# Interspecies regulatory landscapes and elements revealed by novel joint systematic integration of human and mouse blood cell epigenomes

**DOI:** 10.1101/2023.04.02.535219

**Authors:** Guanjue Xiang, Xi He, Belinda M. Giardine, Kathryn J. Isaac, Dylan J. Taylor, Rajiv C. McCoy, Camden Jansen, Cheryl A. Keller, Alexander Q. Wixom, April Cockburn, Amber Miller, Qian Qi, Yanghua He, Yichao Li, Jens Lichtenberg, Elisabeth F. Heuston, Stacie M. Anderson, Jing Luan, Marit W. Vermunt, Feng Yue, Michael E.G. Sauria, Michael C. Schatz, James Taylor, Berthold Göttgens, Jim R. Hughes, Douglas R. Higgs, Mitchell J. Weiss, Yong Cheng, Gerd A. Blobel, David M. Bodine, Yu Zhang, Qunhua Li, Shaun Mahony, Ross C. Hardison

## Abstract

Knowledge of locations and activities of *cis*-regulatory elements (CREs) is needed to decipher basic mechanisms of gene regulation and to understand the impact of genetic variants on complex traits. Previous studies identified candidate CREs (cCREs) using epigenetic features in one species, making comparisons difficult between species. In contrast, we conducted an interspecies study defining epigenetic states and identifying cCREs in blood cell types to generate regulatory maps that are comparable between species, using integrative modeling of eight epigenetic features jointly in human and mouse in our **<u>V</u>**al**i**dated **<u>S</u>**ystematic **I**ntegrati**<u>on</u>** (VISION) Project. The resulting catalogs of cCREs are useful resources for further studies of gene regulation in blood cells, indicated by high overlap with known functional elements and strong enrichment for human genetic variants associated with blood cell phenotypes. The contribution of each epigenetic state in cCREs to gene regulation, inferred from a multivariate regression, was used to estimate epigenetic state Regulatory Potential (esRP) scores for each cCRE in each cell type, which were used to categorize dynamic changes in cCREs. Groups of cCREs displaying similar patterns of regulatory activity in human and mouse cell types, obtained by joint clustering on esRP scores, harbored distinctive transcription factor binding motifs that were similar between species. An interspecies comparison of cCREs revealed both conserved and species-specific patterns of epigenetic evolution. Finally, we showed that comparisons of the epigenetic landscape between species can reveal elements with similar roles in regulation, even in the absence of genomic sequence alignment.

## Supplemental Table S3 for "Interspecies regulatory landscapes and elements revealed by novel joint systematic integration of human and mouse blood cell epigenomes" (part 4 of 11)

### Sheet: VISION_cCREs_hum_hg38 (continued)
chr_GRCh38	start	end	id	SRC_ID	JmC_ID
chr19	5435000	5435600	85603	87	1
chr19	5436600	5437000	85604	41	4
chr19	5453000	5453200	85605	85	8
chr19	5523200	5523400	85606	37	9
chr19	5548000	5548200	85607	37	9
chr19	5554000	5554200	85608	37	9
chr19	5564000	5564200	85609	31	3
chr19	5567800	5568200	85610	85	8
chr19	5575800	5576000	85611	39	3
chr19	5578400	5578600	85612	36	3
chr19	5586000	5586200	85613	64	1
chr19	5621800	5622000	85614	64	1
chr19	5622600	5623200	85615	55	1
chr19	5624000	5624400	85616	17	1
chr19	5627600	5627800	85617	81	13
chr19	5628400	5628600	85618	38	4
chr19	5629000	5629200	85619	38	4
chr19	5632800	5633000	85620	87	1
chr19	5666200	5666400	85621	38	4
chr19	5668000	5668200	85622	38	4
chr19	5673200	5673400	85623	97	10
chr19	5676200	5676400	85624	97	10
chr19	5679800	5680000	85625	44	4
chr19	5680400	5681200	85626	44	4
chr19	5686600	5687400	85627	38	4
chr19	5689400	5689600	85628	43	1
chr19	5690000	5690800	85629	43	1
chr19	5691600	5691800	85630	72	13
chr19	5692400	5692600	85631	38	4
chr19	5694200	5694400	85632	83	4
chr19	5694800	5698600	85633	83	4
chr19	5699200	5699400	85634	55	1
chr19	5702800	5703000	85635	43	1
chr19	5703400	5703600	85636	43	1
chr19	5704000	5704200	85637	43	1
chr19	5705600	5706200	85638	43	1
chr19	5708000	5708200	85639	98	1
chr19	5716400	5716600	85640	45	7
chr19	5718000	5718200	85641	87	1
chr19	5718600	5719000	85642	87	1
chr19	5719400	5719600	85643	87	1
chr19	5720000	5720800	85644	87	1
chr19	5773800	5774000	85645	37	9
chr19	5782000	5782800	85646	43	1
chr19	5783200	5783600	85647	43	1
chr19	5790600	5791400	85648	98	1
chr19	5794200	5794400	85649	57	11
chr19	5799200	5799800	85650	42	7
chr19	5800600	5800800	85651	42	7
chr19	5802200	5802400	85652	57	11
chr19	5803000	5803200	85653	69	7
chr19	5804000	5804400	85654	45	7
chr19	5805000	5806000	85655	96	8
chr19	5814600	5814800	85656	32	3
chr19	5823600	5824000	85657	85	8
chr19	5826600	5826800	85658	89	6
chr19	5827800	5828400	85659	64	1
chr19	5829000	5829200	85660	37	9
chr19	5850800	5851000	85661	7	5
chr19	5884200	5884400	85662	32	3
chr19	5890200	5890400	85663	89	6
chr19	5891600	5891800	85664	2	14
chr19	5892600	5892800	85665	43	1
chr19	5894400	5894800	85666	98	1
chr19	5895200	5895600	85667	98	1
chr19	5896000	5896200	85668	98	1
chr19	5897400	5897600	85669	64	1
chr19	5903200	5905000	85670	55	1
chr19	5914200	5914400	85671	97	10
chr19	5929800	5930000	85672	98	1
chr19	5947400	5947800	85673	44	4
chr19	5950000	5950200	85674	44	4
chr19	5954000	5954200	85675	55	1
chr19	5954800	5955000	85676	17	1
chr19	5962000	5962400	85677	98	1
chr19	5968000	5969000	85678	83	4
chr19	5971800	5972000	85679	74	2
chr19	5975000	5975200	85680	44	4
chr19	5978000	5978400	85681	44	4
chr19	5979000	5979200	85682	38	4
chr19	5979800	5980000	85683	69	7
chr19	5983600	5983800	85684	37	9
chr19	5984600	5984800	85685	2	14
chr19	5985400	5985600	85686	56	2
chr19	5987400	5987600	85687	54	12
chr19	5988800	5989000	85688	37	9
chr19	5990400	5990600	85689	85	8
chr19	5996800	5997000	85690	2	14
chr19	6019000	6019200	85691	5	5
chr19	6022400	6022600	85692	85	8
chr19	6048000	6048200	85693	89	6
chr19	6048800	6049200	85694	85	8
chr19	6057200	6057800	85695	4	15
chr19	6061000	6061600	85696	87	1
chr19	6062400	6062600	85697	89	6
chr19	6065800	6066200	85698	81	13
chr19	6066800	6067600	85699	77	2
chr19	6069200	6069600	85700	37	9
chr19	6077200	6077400	85701	4	15
chr19	6087000	6087200	85702	87	1
chr19	6088000	6088200	85703	89	6
chr19	6092400	6092800	85704	97	10
chr19	6100400	6100800	85705	97	10
chr19	6105000	6105200	85706	4	15
chr19	6109000	6109200	85707	97	10
chr19	6110400	6110800	85708	38	4
chr19	6111400	6111800	85709	44	4
chr19	6125600	6125800	85710	85	8
chr19	6126400	6126600	85711	37	9
chr19	6161600	6161800	85712	54	12
chr19	6166000	6166200	85713	72	13
chr19	6190400	6190600	85714	85	8
chr19	6197600	6198000	85715	69	7
chr19	6199600	6200000	85716	77	2
chr19	6217000	6217200	85717	82	11
chr19	6218600	6218800	85718	85	8
chr19	6223400	6224600	85719	44	4
chr19	6233600	6233800	85720	45	7
chr19	6234200	6234800	85721	45	7
chr19	6238400	6238600	85722	99	2
chr19	6239400	6239800	85723	69	7
chr19	6244000	6244400	85724	34	6
chr19	6251000	6251200	85725	9	10
chr19	6261000	6261200	85726	41	4
chr19	6263400	6263600	85727	98	1
chr19	6271800	6272000	85728	56	2
chr19	6273800	6274400	85729	87	1
chr19	6276400	6276800	85730	38	4
chr19	6278600	6279200	85731	43	1
chr19	6279600	6280200	85732	43	1
chr19	6299800	6300200	85733	82	11
chr19	6328000	6328400	85734	9	10
chr19	6356200	6356400	85735	39	3
chr19	6361400	6362000	85736	43	1
chr19	6362600	6362800	85737	41	4
chr19	6372400	6373600	85738	38	4
chr19	6384400	6384800	85739	17	1
chr19	6387800	6388000	85740	98	1
chr19	6393000	6393600	85741	38	4
chr19	6412600	6412800	85742	64	1
chr19	6414200	6414400	85743	44	4
chr19	6417800	6418000	85744	38	4
chr19	6423600	6423800	85745	38	4
chr19	6424200	6424400	85746	38	4
chr19	6424800	6425600	85747	38	4
chr19	6426400	6426600	85748	69	7
chr19	6430000	6430200	85749	96	8
chr19	6458000	6458200	85750	5	5
chr19	6459000	6459200	85751	96	8
chr19	6460200	6460400	85752	38	4
chr19	6476200	6476400	85753	87	1
chr19	6481600	6482200	85754	50	9
chr19	6498800	6499000	85755	97	10
chr19	6502200	6502400	85756	69	7
chr19	6504800	6505000	85757	39	3
chr19	6513400	6513600	85758	4	15
chr19	6516000	6516600	85759	41	4
chr19	6517000	6517200	85760	41	4
chr19	6518200	6518400	85761	64	1
chr19	6521800	6522600	85762	34	6
chr19	6528200	6528400	85763	69	7
chr19	6528800	6529200	85764	69	7
chr19	6530800	6531200	85765	45	7
chr19	6531800	6532400	85766	96	8
chr19	6532800	6533200	85767	96	8
chr19	6536200	6536400	85768	81	13
chr19	6538200	6538600	85769	6	12
chr19	6552000	6552200	85770	41	4
chr19	6556600	6556800	85771	37	9
chr19	6564600	6564800	85772	85	8
chr19	6572200	6572600	85773	100	14
chr19	6577000	6578200	85774	69	7
chr19	6579000	6579200	85775	9	10
chr19	6587200	6588200	85776	5	5
chr19	6588800	6589000	85777	5	5
chr19	6590800	6591400	85778	57	11
chr19	6600800	6601200	85779	9	10
chr19	6601600	6602000	85780	9	10
chr19	6602600	6602800	85781	9	10
chr19	6603200	6603400	85782	9	10
chr19	6604000	6604400	85783	4	15
chr19	6613800	6614000	85784	85	8
chr19	6632000	6632400	85785	85	8
chr19	6633200	6633600	85786	64	1
chr19	6641800	6642000	85787	34	6
chr19	6655000	6655200	85788	6	12
chr19	6661000	6661200	85789	6	12
chr19	6661800	6662000	85790	6	12
chr19	6663600	6664000	85791	6	12
chr19	6667400	6667600	85792	4	15
chr19	6669400	6669600	85793	6	12
chr19	6670000	6670200	85794	6	12
chr19	6675000	6675200	85795	64	1
chr19	6678000	6678200	85796	41	4
chr19	6682800	6683000	85797	97	10
chr19	6686400	6686600	85798	4	15
chr19	6688800	6689000	85799	31	3
chr19	6693800	6694400	85800	97	10
chr19	6697200	6697400	85801	97	10
chr19	6710600	6710800	85802	49	15
chr19	6718800	6719600	85803	4	15
chr19	6720600	6721000	85804	4	15
chr19	6721800	6722000	85805	34	6
chr19	6723800	6724000	85806	87	1
chr19	6728400	6728600	85807	69	7
chr19	6730600	6730800	85808	9	10
chr19	6733400	6733600	85809	38	4
chr19	6736400	6736800	85810	98	1
chr19	6737200	6738200	85811	98	1
chr19	6738600	6739600	85812	98	1
chr19	6740600	6741400	85813	6	12
chr19	6743200	6743400	85814	69	7
chr19	6753400	6754000	85815	87	1
chr19	6761200	6761400	85816	37	9
chr19	6766600	6766800	85817	43	1
chr19	6767200	6768200	85818	43	1
chr19	6769200	6769600	85819	50	9
chr19	6772600	6772800	85820	34	6
chr19	6773400	6773600	85821	6	12
chr19	6775200	6775400	85822	87	1
chr19	6778600	6778800	85823	81	13
chr19	6780800	6781000	85824	96	8
chr19	6797800	6798000	85825	87	1
chr19	6801600	6803400	85826	87	1
chr19	6806600	6806800	85827	87	1
chr19	6812000	6812200	85828	4	15
chr19	6829000	6829200	85829	38	4
chr19	6831200	6831400	85830	87	1
chr19	6862800	6863000	85831	7	5
chr19	6863600	6863800	85832	57	11
chr19	6864600	6864800	85833	97	10
chr19	6868400	6868600	85834	2	14
chr19	6876800	6877000	85835	87	1
chr19	6886400	6886800	85836	87	1
chr19	6887400	6887600	85837	37	9
chr19	6892000	6892200	85838	34	6
chr19	6926200	6926400	85839	97	10
chr19	6968000	6968200	85840	4	15
chr19	6970200	6970800	85841	4	15
chr19	6997800	6998000	85842	4	15
chr19	7009200	7009400	85843	6	12
chr19	7013800	7014000	85844	37	9
chr19	7067200	7067400	85845	85	8
chr19	7069200	7069800	85846	43	1
chr19	7099000	7099800	85847	43	1
chr19	7102400	7102600	85848	85	8
chr19	7104800	7105000	85849	31	3
chr19	7106400	7106600	85850	4	15
chr19	7149200	7149400	85851	85	8
chr19	7159200	7159800	85852	77	2
chr19	7179200	7179400	85853	5	5
chr19	7181800	7182200	85854	69	7
chr19	7183000	7183600	85855	87	1
chr19	7188800	7189000	85856	97	10
chr19	7192200	7192600	85857	6	12
chr19	7197200	7197400	85858	77	2
chr19	7198000	7198600	85859	87	1
chr19	7199800	7200000	85860	4	15
chr19	7211600	7212000	85861	97	10
chr19	7220000	7220200	85862	85	8
chr19	7239600	7239800	85863	85	8
chr19	7243000	7243200	85864	31	3
chr19	7251600	7251800	85865	31	3
chr19	7257400	7258000	85866	4	15
chr19	7258600	7259000	85867	52	5
chr19	7268600	7268800	85868	4	15
chr19	7272200	7272400	85869	4	15
chr19	7273000	7273200	85870	31	3
chr19	7293400	7293600	85871	77	2
chr19	7294400	7295000	85872	77	2
chr19	7321400	7321600	85873	97	10
chr19	7326200	7326400	85874	5	5
chr19	7337600	7338000	85875	81	13
chr19	7341200	7341400	85876	54	12
chr19	7345600	7345800	85877	50	9
chr19	7348800	7349000	85878	87	1
chr19	7350000	7350600	85879	6	12
chr19	7354400	7354800	85880	54	12
chr19	7367000	7367400	85881	50	9
chr19	7374000	7374200	85882	87	1
chr19	7380600	7380800	85883	25	8
chr19	7384400	7384800	85884	50	9
chr19	7386400	7386600	85885	50	9
chr19	7395000	7395800	85886	38	4
chr19	7398800	7399000	85887	87	1
chr19	7417800	7418000	85888	100	14
chr19	7420800	7421000	85889	44	4
chr19	7422200	7422400	85890	17	1
chr19	7472200	7472600	85891	34	6
chr19	7473000	7473200	85892	34	6
chr19	7476200	7476600	85893	37	9
chr19	7480400	7480600	85894	97	10
chr19	7481000	7481200	85895	97	10
chr19	7483000	7483200	85896	7	5
chr19	7483800	7484000	85897	69	7
chr19	7488800	7489200	85898	55	1
chr19	7492200	7492600	85899	31	3
chr19	7494600	7494800	85900	37	9
chr19	7497400	7497600	85901	72	13
chr19	7501200	7501400	85902	96	8
chr19	7504800	7505000	85903	99	2
chr19	7505600	7506800	85904	87	1
chr19	7508000	7508200	85905	77	2
chr19	7512400	7512600	85906	49	15
chr19	7516000	7516200	85907	38	4
chr19	7522400	7522600	85908	87	1
chr19	7523400	7523800	85909	64	1
chr19	7526000	7526400	85910	87	1
chr19	7527600	7527800	85911	98	1
chr19	7534000	7534200	85912	90	6
chr19	7534800	7535800	85913	43	1
chr19	7536400	7536800	85914	64	1
chr19	7541200	7541400	85915	44	4
chr19	7543600	7544000	85916	98	1
chr19	7544600	7545000	85917	87	1
chr19	7545400	7545600	85918	87	1
chr19	7546000	7546200	85919	87	1
chr19	7551400	7551600	85920	38	4
chr19	7555400	7555600	85921	43	1
chr19	7568400	7568600	85922	97	10
chr19	7575600	7575800	85923	4	15
chr19	7595800	7596000	85924	57	11
chr19	7604000	7604200	85925	56	2
chr19	7605600	7605800	85926	31	3
chr19	7611600	7611800	85927	69	7
chr19	7615200	7615400	85928	5	5
chr19	7616600	7617000	85929	52	5
chr19	7618000	7619200	85930	38	4
chr19	7623400	7623600	85931	44	4
chr19	7629600	7629800	85932	43	1
chr19	7637000	7637200	85933	41	4
chr19	7637800	7638000	85934	87	1
chr19	7641400	7641600	85935	43	1
chr19	7643800	7644400	85936	87	1
chr19	7645400	7645600	85937	43	1
chr19	7648600	7648800	85938	69	7
chr19	7649400	7649600	85939	69	7
chr19	7652200	7652400	85940	42	7
chr19	7655400	7656000	85941	4	15
chr19	7657000	7657600	85942	89	6
chr19	7658400	7658600	85943	89	6
chr19	7670200	7670400	85944	89	6
chr19	7674400	7674600	85945	87	1
chr19	7676400	7676600	85946	87	1
chr19	7677000	7677200	85947	87	1
chr19	7677800	7678200	85948	87	1
chr19	7679400	7680000	85949	45	7
chr19	7680600	7682000	85950	87	1
chr19	7694600	7694800	85951	87	1
chr19	7699400	7700200	85952	87	1
chr19	7701800	7702000	85953	5	5
chr19	7705200	7706000	85954	87	1
chr19	7706600	7706800	85955	37	9
chr19	7714800	7715000	85956	4	15
chr19	7718800	7719000	85957	37	9
chr19	7729200	7729600	85958	5	5
chr19	7734200	7734600	85959	4	15
chr19	7747600	7747800	85960	5	5
chr19	7748800	7749000	85961	5	5
chr19	7751200	7751600	85962	5	5
chr19	7772800	7773200	85963	89	6
chr19	7778200	7778400	85964	5	5
chr19	7784200	7784400	85965	87	1
chr19	7799600	7800200	85966	4	15
chr19	7807600	7807800	85967	50	9
chr19	7817800	7818000	85968	85	8
chr19	7829400	7830600	85969	83	4
chr19	7831600	7831800	85970	37	9
chr19	7833600	7833800	85971	69	7
chr19	7838200	7838400	85972	9	10
chr19	7853200	7853600	85973	54	12
chr19	7858200	7858400	85974	97	10
chr19	7862600	7863400	85975	6	12
chr19	7868800	7869800	85976	100	14
chr19	7870200	7871000	85977	100	14
chr19	7871400	7872400	85978	100	14
chr19	7874600	7874800	85979	25	8
chr19	7878800	7879000	85980	97	10
chr19	7880000	7880200	85981	97	10
chr19	7888400	7888600	85982	97	10
chr19	7893800	7894000	85983	97	10
chr19	7903200	7903800	85984	83	4
chr19	7904200	7904600	85985	83	4
chr19	7908200	7908400	85986	96	8
chr19	7909200	7909400	85987	43	1
chr19	7911600	7912000	85988	83	4
chr19	7914600	7915000	85989	81	13
chr19	7916600	7917000	85990	100	14
chr19	7917400	7918200	85991	100	14
chr19	7919000	7919400	85992	97	10
chr19	7920200	7921200	85993	17	1
chr19	7923400	7924600	85994	87	1
chr19	7925200	7925400	85995	87	1
chr19	7926000	7926200	85996	4	15
chr19	7927400	7927600	85997	54	12
chr19	7929400	7929600	85998	85	8
chr19	7930200	7930400	85999	44	4
chr19	7933600	7933800	86000	38	4
chr19	7943000	7943200	86001	83	4
chr19	7943600	7944400	86002	83	4
chr19	7948000	7948200	86003	5	5
chr19	7969000	7969200	86004	43	1
chr19	7970800	7971000	86005	81	13
chr19	7981400	7981600	86006	43	1
chr19	8002400	8002600	86007	42	7
chr19	8003600	8003800	86008	43	1
chr19	8005000	8005200	86009	38	4
chr19	8005600	8005800	86010	38	4
chr19	8017800	8018200	86011	37	9
chr19	8022400	8022600	86012	52	5
chr19	8033200	8033800	86013	99	2
chr19	8036200	8036600	86014	97	10
chr19	8041200	8041800	86015	97	10
chr19	8046200	8046400	86016	97	10
chr19	8050600	8051000	86017	45	7
chr19	8058000	8058200	86018	39	3
chr19	8075800	8076000	86019	52	5
chr19	8085800	8086400	86020	4	15
chr19	8146000	8146200	86021	43	1
chr19	8154200	8154400	86022	96	8
chr19	8158600	8158800	86023	85	8
chr19	8161200	8161400	86024	5	5
chr19	8181000	8181200	86025	6	12
chr19	8187800	8188000	86026	4	15
chr19	8193800	8194800	86027	87	1
chr19	8195400	8195600	86028	87	1
chr19	8196600	8196800	86029	6	12
chr19	8208800	8210000	86030	25	8
chr19	8211800	8212200	86031	87	1
chr19	8227600	8227800	86032	4	15
chr19	8240400	8240600	86033	87	1
chr19	8241000	8241200	86034	87	1
chr19	8242400	8242600	86035	4	15
chr19	8253000	8253400	86036	54	12
chr19	8257200	8257400	86037	44	4
chr19	8261000	8261400	86038	87	1
chr19	8268600	8268800	86039	38	4
chr19	8269200	8269400	86040	38	4
chr19	8272200	8272400	86041	56	2
chr19	8276600	8276800	86042	52	5
chr19	8279600	8279800	86043	37	9
chr19	8282600	8282800	86044	25	8
chr19	8287000	8287200	86045	54	12
chr19	8291400	8291600	86046	37	9
chr19	8294600	8294800	86047	37	9
chr19	8296800	8297000	86048	25	8
chr19	8297400	8297600	86049	25	8
chr19	8302400	8302800	86050	64	1
chr19	8305000	8305200	86051	50	9
chr19	8307400	8308400	86052	64	1
chr19	8311800	8312200	86053	17	1
chr19	8320600	8322200	86054	43	1
chr19	8322800	8323000	86055	81	13
chr19	8324000	8325000	86056	43	1
chr19	8329600	8329800	86057	97	10
chr19	8331600	8331800	86058	9	10
chr19	8334800	8335800	86059	50	9
chr19	8336200	8336400	86060	50	9
chr19	8340600	8340800	86061	57	11
chr19	8343200	8343400	86062	34	6
chr19	8347800	8348000	86063	37	9
chr19	8354000	8354200	86064	85	8
chr19	8355800	8356000	86065	31	3
chr19	8362000	8362200	86066	97	10
chr19	8363600	8364800	86067	69	7
chr19	8371400	8371600	86068	74	2
chr19	8374200	8374400	86069	9	10
chr19	8376600	8376800	86070	56	2
chr19	8380200	8380400	86071	97	10
chr19	8384600	8385000	86072	77	2
chr19	8386600	8386800	86073	85	8
chr19	8390000	8391000	86074	38	4
chr19	8396600	8397000	86075	41	4
chr19	8413000	8413400	86076	87	1
chr19	8415800	8416000	86077	99	2
chr19	8418000	8418800	86078	99	2
chr19	8423400	8424200	86079	44	4
chr19	8434200	8434400	86080	69	7
chr19	8439000	8439200	86081	98	1
chr19	8444800	8445000	86082	64	1
chr19	8445600	8445800	86083	43	1
chr19	8456200	8456400	86084	38	4
chr19	8465800	8466000	86085	43	1
chr19	8473800	8474000	86086	55	1
chr19	8484400	8484600	86087	98	1
chr19	8487200	8487800	86088	38	4
chr19	8491600	8491800	86089	6	12
chr19	8494200	8494600	86090	81	13
chr19	8500200	8500400	86091	34	6
chr19	8502000	8502800	86092	87	1
chr19	8503600	8503800	86093	77	2
chr19	8504200	8504400	86094	77	2
chr19	8505000	8505200	86095	87	1
chr19	8506000	8506400	86096	37	9
chr19	8512200	8512400	86097	44	4
chr19	8513600	8514400	86098	43	1
chr19	8515400	8515600	86099	38	4
chr19	8517600	8517800	86100	87	1
chr19	8518200	8518400	86101	87	1
chr19	8525600	8525800	86102	41	4
chr19	8540600	8541200	86103	87	1
chr19	8564600	8564800	86104	54	12
chr19	8567800	8568200	86105	87	1
chr19	8569200	8569400	86106	81	13
chr19	8571000	8571200	86107	81	13
chr19	8573800	8574000	86108	97	10
chr19	8575600	8576000	86109	34	6
chr19	8576800	8577000	86110	34	6
chr19	8577400	8577600	86111	34	6
chr19	8578800	8579000	86112	54	12
chr19	8580800	8581000	86113	39	3
chr19	8586000	8586200	86114	50	9
chr19	8592400	8592600	86115	42	7
chr19	8598400	8598600	86116	6	12
chr19	8607400	8607600	86117	4	15
chr19	8609600	8609800	86118	54	12
chr19	8610600	8610800	86119	2	14
chr19	8612400	8612600	86120	6	12
chr19	8615800	8616000	86121	54	12
chr19	8638200	8638600	86122	4	15
chr19	8640200	8640800	86123	4	15
chr19	8642200	8642400	86124	64	1
chr19	8646600	8646800	86125	4	15
chr19	8648400	8648600	86126	4	15
chr19	8650200	8650400	86127	87	1
chr19	8654600	8655000	86128	41	4
chr19	8664000	8664200	86129	38	4
chr19	8671200	8671600	86130	34	6
chr19	8681800	8682000	86131	54	12
chr19	8694400	8694600	86132	54	12
chr19	8702400	8702600	86133	2	14
chr19	8705800	8706000	86134	6	12
chr19	8832200	8833000	86135	43	1
chr19	8878400	8878600	86136	85	8
chr19	8904800	8905000	86137	5	5
chr19	8973600	8973800	86138	85	8
chr19	9015000	9015200	86139	52	5
chr19	9060800	9061000	86140	56	2
chr19	9075600	9075800	86141	85	8
chr19	9079800	9080200	86142	7	5
chr19	9104400	9104600	86143	4	15
chr19	9131000	9131200	86144	4	15
chr19	9136600	9136800	86145	36	3
chr19	9140200	9140800	86146	43	1
chr19	9205600	9206000	86147	72	13
chr19	9309600	9310200	86148	43	1
chr19	9312200	9312400	86149	72	13
chr19	9323600	9324400	86150	43	1
chr19	9407000	9407200	86151	37	9
chr19	9431600	9431800	86152	100	14
chr19	9435600	9435800	86153	81	13
chr19	9484000	9484200	86154	85	8
chr19	9538600	9538800	86155	55	1
chr19	9583400	9583800	86156	25	8
chr19	9584400	9584600	86157	38	4
chr19	9586800	9587000	86158	52	5
chr19	9617600	9617800	86159	44	4
chr19	9621000	9622000	86160	44	4
chr19	9626000	9626200	86161	52	5
chr19	9645600	9645800	86162	31	3
chr19	9658800	9659200	86163	98	1
chr19	9675000	9675200	86164	38	4
chr19	9680600	9681000	86165	77	2
chr19	9768200	9769200	86166	43	1
chr19	9785400	9786400	86167	55	1
chr19	9788200	9788600	86168	9	10
chr19	9789200	9789400	86169	52	5
chr19	9790200	9790600	86170	69	7
chr19	9791800	9793400	86171	43	1
chr19	9796200	9796600	86172	97	10
chr19	9809000	9809200	86173	44	4
chr19	9818800	9819800	86174	17	1
chr19	9827800	9828000	86175	55	1
chr19	9828600	9828800	86176	72	13
chr19	9835000	9835400	86177	72	13
chr19	9836200	9836400	86178	38	4
chr19	9839000	9839200	86179	44	4
chr19	9847000	9847400	86180	41	4
chr19	9848200	9848400	86181	45	7
chr19	9851400	9851600	86182	72	13
chr19	9858200	9858400	86183	81	13
chr19	9866400	9866600	86184	6	12
chr19	9878600	9878800	86185	97	10
chr19	9881800	9882000	86186	97	10
chr19	9911800	9912200	86187	57	11
chr19	9913600	9914000	86188	96	8
chr19	9914800	9915000	86189	50	9
chr19	9917400	9917600	86190	97	10
chr19	9927400	9927600	86191	96	8
chr19	9931000	9931200	86192	74	2
chr19	9934200	9934400	86193	90	6
chr19	9945600	9945800	86194	5	5
chr19	10009400	10009600	86195	54	12
chr19	10027600	10028000	86196	81	13
chr19	10044600	10044800	86197	85	8
chr19	10062000	10062200	86198	97	10
chr19	10074200	10074600	86199	37	9
chr19	10086200	10087200	86200	43	1
chr19	10092200	10092400	86201	98	1
chr19	10096200	10096400	86202	44	4
chr19	10097400	10097600	86203	96	8
chr19	10099000	10099400	86204	54	12
chr19	10102200	10102400	86205	87	1
chr19	10102800	10103000	86206	87	1
chr19	10104800	10105000	86207	81	13
chr19	10106200	10106800	86208	83	4
chr19	10111400	10112600	86209	44	4
chr19	10113000	10115200	86210	44	4
chr19	10116000	10116800	86211	44	4
chr19	10119800	10120000	86212	43	1
chr19	10126400	10126600	86213	89	6
chr19	10142800	10143000	86214	38	4
chr19	10193800	10194000	86215	83	4
chr19	10194600	10195200	86216	17	1
chr19	10197800	10198200	86217	4	15
chr19	10199000	10199200	86218	54	12
chr19	10209400	10209600	86219	4	15
chr19	10211200	10211400	86220	4	15
chr19	10219800	10220000	86221	37	9
chr19	10222600	10222800	86222	97	10
chr19	10223600	10223800	86223	81	13
chr19	10227600	10227800	86224	52	5
chr19	10228600	10229200	86225	41	4
chr19	10230000	10230600	86226	41	4
chr19	10231000	10231600	86227	41	4
chr19	10236200	10236400	86228	41	4
chr19	10240200	10240400	86229	97	10
chr19	10248000	10248200	86230	99	2
chr19	10250200	10250400	86231	52	5
chr19	10251800	10252600	86232	38	4
chr19	10259200	10259400	86233	9	10
chr19	10261600	10261800	86234	4	15
chr19	10265400	10265600	86235	4	15
chr19	10266800	10267000	86236	97	10
chr19	10269600	10270600	86237	34	6
chr19	10271000	10271200	86238	34	6
chr19	10271600	10271800	86239	34	6
chr19	10283800	10284000	86240	64	1
chr19	10286600	10287400	86241	83	4
chr19	10287800	10288000	86242	83	4
chr19	10288600	10291000	86243	97	10
chr19	10291400	10291600	86244	97	10
chr19	10292400	10293000	86245	87	1
chr19	10293400	10293600	86246	87	1
chr19	10295400	10295800	86247	100	14
chr19	10296200	10296600	86248	100	14
chr19	10299600	10300000	86249	99	2
chr19	10302000	10302200	86250	9	10
chr19	10304000	10304200	86251	77	2
chr19	10305600	10305800	86252	82	11
chr19	10311200	10311400	86253	9	10
chr19	10315800	10316600	86254	55	1
chr19	10321800	10322000	86255	38	4
chr19	10323200	10323600	86256	44	4
chr19	10333000	10333800	86257	43	1
chr19	10334800	10335200	86258	44	4
chr19	10339600	10339800	86259	72	13
chr19	10345800	10346000	86260	4	15
chr19	10346600	10346800	86261	4	15
chr19	10347200	10347400	86262	4	15
chr19	10352600	10354200	86263	43	1
chr19	10368600	10368800	86264	44	4
chr19	10372800	10373000	86265	44	4
chr19	10373800	10374000	86266	87	1
chr19	10375000	10375200	86267	43	1
chr19	10380400	10381000	86268	55	1
chr19	10384600	10384800	86269	32	3
chr19	10386200	10386400	86270	5	5
chr19	10389000	10389200	86271	85	8
chr19	10390000	10390200	86272	89	6
chr19	10390800	10391000	86273	41	4
chr19	10401400	10401600	86274	64	1
chr19	10402600	10402800	86275	82	11
chr19	10403400	10404800	86276	34	6
chr19	10405600	10405800	86277	6	12
chr19	10409000	10409200	86278	34	6
chr19	10412400	10412600	86279	87	1
chr19	10415800	10416000	86280	98	1
chr19	10416600	10417000	86281	87	1
chr19	10418400	10418800	86282	69	7
chr19	10419600	10419800	86283	96	8
chr19	10420400	10420600	86284	96	8
chr19	10421000	10421200	86285	96	8
chr19	10421800	10422200	86286	5	5
chr19	10424000	10425000	86287	87	1
chr19	10425400	10425600	86288	87	1
chr19	10426600	10426800	86289	69	7
chr19	10428200	10428600	86290	87	1
chr19	10430800	10431000	86291	54	12
chr19	10431400	10431600	86292	54	12
chr19	10432200	10432400	86293	41	4
chr19	10436400	10436800	86294	54	12
chr19	10451000	10452000	86295	97	10
chr19	10453400	10453600	86296	4	15
chr19	10457200	10457400	86297	54	12
chr19	10461000	10461600	86298	38	4
chr19	10472000	10472200	86299	72	13
chr19	10475200	10475400	86300	9	10
chr19	10479000	10479200	86301	45	7
chr19	10483600	10484000	86302	100	14
chr19	10492200	10492400	86303	41	4
chr19	10500000	10500200	86304	55	1
chr19	10502200	10502800	86305	38	4
chr19	10503200	10504000	86306	38	4
chr19	10505600	10506000	86307	85	8
chr19	10514200	10514400	86308	54	12
chr19	10516000	10516400	86309	54	12
chr19	10517400	10517600	86310	54	12
chr19	10518200	10518400	86311	54	12
chr19	10519000	10519200	86312	54	12
chr19	10523200	10523600	86313	6	12
chr19	10541600	10541800	86314	100	14
chr19	10543200	10544400	86315	98	1
chr19	10544800	10545000	86316	98	1
chr19	10551600	10552000	86317	38	4
chr19	10552600	10553000	86318	82	11
chr19	10554000	10554200	86319	38	4
chr19	10555400	10555600	86320	38	4
chr19	10565200	10565400	86321	98	1
chr19	10565800	10566400	86322	98	1
chr19	10566800	10567000	86323	98	1
chr19	10568800	10569800	86324	83	4
chr19	10572400	10572600	86325	41	4
chr19	10577400	10577600	86326	85	8
chr19	10581000	10581200	86327	56	2
chr19	10591000	10591200	86328	9	10
chr19	10592000	10592200	86329	4	15
chr19	10593800	10594000	86330	69	7
chr19	10595600	10595800	86331	34	6
chr19	10596600	10596800	86332	38	4
chr19	10602600	10602800	86333	38	4
chr19	10603400	10603600	86334	83	4
chr19	10604200	10604800	86335	43	1
chr19	10612600	10613000	86336	43	1
chr19	10616800	10617400	86337	64	1
chr19	10617800	10618000	86338	64	1
chr19	10620800	10621000	86339	98	1
chr19	10623000	10623200	86340	38	4
chr19	10624600	10624800	86341	38	4
chr19	10625400	10625600	86342	98	1
chr19	10635600	10635800	86343	38	4
chr19	10644800	10645000	86344	42	7
chr19	10646600	10647200	86345	97	10
chr19	10648400	10648600	86346	4	15
chr19	10652800	10653000	86347	38	4
chr19	10653800	10654800	86348	43	1
chr19	10655800	10656200	86349	57	11
chr19	10658800	10659200	86350	69	7
chr19	10677800	10678200	86351	38	4
chr19	10686200	10686800	86352	43	1
chr19	10695800	10696000	86353	38	4
chr19	10699800	10700000	86354	85	8
chr19	10701400	10701600	86355	55	1
chr19	10717400	10719800	86356	55	1
chr19	10724600	10724800	86357	96	8
chr19	10729600	10729800	86358	83	4
chr19	10731000	10731200	86359	87	1
chr19	10731600	10731800	86360	87	1
chr19	10737200	10737400	86361	69	7
chr19	10738000	10738200	86362	69	7
chr19	10739000	10739200	86363	69	7
chr19	10741000	10741200	86364	97	10
chr19	10742600	10742800	86365	55	1
chr19	10748200	10748400	86366	64	1
chr19	10749000	10749200	86367	38	4
chr19	10751200	10751600	86368	98	1
chr19	10752400	10752600	86369	34	6
chr19	10754200	10754600	86370	44	4
chr19	10755000	10755400	86371	44	4
chr19	10759800	10760000	86372	38	4
chr19	10760400	10760600	86373	38	4
chr19	10766800	10767000	86374	87	1
chr19	10769600	10769800	86375	72	13
chr19	10770200	10770400	86376	72	13
chr19	10780400	10780600	86377	44	4
chr19	10784200	10784600	86378	44	4
chr19	10797200	10798000	86379	43	1
chr19	10805400	10805800	86380	44	4
chr19	10809000	10809200	86381	64	1
chr19	10809800	10810000	86382	83	4
chr19	10811800	10812000	86383	64	1
chr19	10813200	10813400	86384	83	4
chr19	10815200	10815400	86385	38	4
chr19	10818400	10818600	86386	55	1
chr19	10820200	10820600	86387	81	13
chr19	10821200	10821400	86388	98	1
chr19	10821800	10822000	86389	98	1
chr19	10826200	10826600	86390	98	1
chr19	10829000	10829800	86391	83	4
chr19	10831400	10831800	86392	83	4
chr19	10835600	10836400	86393	44	4
chr19	10839200	10839600	86394	97	10
chr19	10843400	10843600	86395	69	7
chr19	10848200	10848600	86396	98	1
chr19	10856200	10856400	86397	2	14
chr19	10858400	10858600	86398	42	7
chr19	10861200	10861400	86399	43	1
chr19	10863400	10863800	86400	37	9
chr19	10864400	10864600	86401	41	4
chr19	10867600	10868200	86402	87	1
chr19	10871000	10872000	86403	87	1
chr19	10872400	10872600	86404	87	1
chr19	10874400	10874600	86405	77	2
chr19	10876800	10877000	86406	77	2
chr19	10879200	10879400	86407	87	1
chr19	10881400	10881600	86408	4	15
chr19	10884400	10884600	86409	4	15
chr19	10890800	10891200	86410	97	10
chr19	10894200	10894400	86411	97	10
chr19	10897200	10897600	86412	87	1
chr19	10899200	10899800	86413	9	10
chr19	10915800	10916000	86414	43	1
chr19	10921200	10922000	86415	17	1
chr19	10922400	10922600	86416	17	1
chr19	10923800	10924600	86417	17	1
chr19	10925400	10925600	86418	43	1
chr19	10927800	10928000	86419	64	1
chr19	10928600	10929200	86420	17	1
chr19	10935600	10935800	86421	9	10
chr19	10936800	10937000	86422	9	10
chr19	10942200	10942400	86423	52	5
chr19	10954200	10954400	86424	4	15
chr19	10960600	10961600	86425	43	1
chr19	10963600	10963800	86426	43	1
chr19	10973400	10973600	86427	97	10
chr19	10980000	10980400	86428	82	11
chr19	11035600	11036200	86429	41	4
chr19	11049200	11049400	86430	64	1
chr19	11064800	11065200	86431	87	1
chr19	11074400	11075000	86432	89	6
chr19	11084000	11084200	86433	97	10
chr19	11085000	11085800	86434	100	14
chr19	11086400	11086600	86435	97	10
chr19	11088000	11088200	86436	77	2
chr19	11089200	11089600	86437	87	1
chr19	11090400	11091000	86438	44	4
chr19	11091800	11092400	86439	44	4
chr19	11092800	11093000	86440	44	4
chr19	11093800	11094000	86441	42	7
chr19	11095200	11095400	86442	34	6
chr19	11096200	11096600	86443	98	1
chr19	11118200	11118600	86444	98	1
chr19	11120400	11120600	86445	98	1
chr19	11126200	11126400	86446	69	7
chr19	11128600	11128800	86447	98	1
chr19	11131000	11131200	86448	42	7
chr19	11132800	11134000	86449	100	14
chr19	11134400	11135000	86450	100	14
chr19	11137800	11140000	86451	87	1
chr19	11142000	11142800	86452	69	7
chr19	11143400	11143600	86453	38	4
chr19	11148600	11148800	86454	100	14
chr19	11152400	11152600	86455	9	10
chr19	11154400	11155000	86456	87	1
chr19	11155800	11156200	86457	83	4
chr19	11157800	11158000	86458	77	2
chr19	11160200	11160400	86459	97	10
chr19	11184200	11184800	86460	9	10
chr19	11188400	11188800	86461	9	10
chr19	11189800	11190000	86462	42	7
chr19	11191400	11191600	86463	69	7
chr19	11192000	11192200	86464	69	7
chr19	11197000	11198000	86465	87	1
chr19	11198800	11199400	86466	97	10
chr19	11203600	11204200	86467	42	7
chr19	11205000	11205200	86468	45	7
chr19	11227600	11227800	86469	31	3
chr19	11234600	11234800	86470	31	3
chr19	11243400	11243600	86471	85	8
chr19	11251400	11251600	86472	4	15
chr19	11262400	11262600	86473	87	1
chr19	11265800	11266200	86474	81	13
chr19	11269000	11269200	86475	49	15
chr19	11276200	11276400	86476	31	3
chr19	11280000	11280200	86477	89	6
chr19	11288400	11288600	86478	57	11
chr19	11293800	11294000	86479	17	1
chr19	11296400	11297000	86480	4	15
chr19	11303200	11303400	86481	85	8
chr19	11317800	11318000	86482	4	15
chr19	11319400	11319600	86483	77	2
chr19	11320800	11321000	86484	69	7
chr19	11322400	11322600	86485	4	15
chr19	11324400	11324600	86486	82	11
chr19	11337200	11337400	86487	64	1
chr19	11339200	11339800	86488	87	1
chr19	11344600	11344800	86489	38	4
chr19	11346200	11346600	86490	55	1
chr19	11355200	11355600	86491	38	4
chr19	11361600	11361800	86492	31	3
chr19	11369800	11370000	86493	37	9
chr19	11373800	11374000	86494	64	1
chr19	11374600	11376000	86495	98	1
chr19	11377200	11377600	86496	64	1
chr19	11378400	11378600	86497	64	1
chr19	11379400	11379800	86498	69	7
chr19	11381200	11382200	86499	69	7
chr19	11382800	11383800	86500	42	7
chr19	11384200	11384400	86501	42	7
chr19	11384800	11385000	86502	42	7
chr19	11387200	11387400	86503	89	6
chr19	11406400	11406600	86504	87	1
chr19	11407000	11407200	86505	87	1
chr19	11419200	11419400	86506	5	5
chr19	11421800	11422400	86507	96	8
chr19	11425800	11426000	86508	97	10
chr19	11435000	11435600	86509	64	1
chr19	11436000	11436200	86510	64	1
chr19	11438000	11438200	86511	43	1
chr19	11440800	11441200	86512	43	1
chr19	11446800	11447000	86513	41	4
chr19	11452600	11452800	86514	5	5
chr19	11478400	11478600	86515	69	7
chr19	11479000	11480000	86516	69	7
chr19	11482000	11482200	86517	69	7
chr19	11482600	11482800	86518	69	7
chr19	11485400	11485600	86519	5	5
chr19	11491200	11491400	86520	89	6
chr19	11495400	11495800	86521	98	1
chr19	11496400	11497200	86522	83	4
chr19	11499200	11499600	86523	69	7
chr19	11500000	11500400	86524	69	7
chr19	11505200	11506200	86525	55	1
chr19	11529000	11529200	86526	55	1
chr19	11530600	11530800	86527	72	13
chr19	11536000	11536200	86528	42	7
chr19	11538600	11538800	86529	83	4
chr19	11539800	11540000	86530	85	8
chr19	11551200	11551600	86531	43	1
chr19	11552000	11552200	86532	43	1
chr19	11553600	11554000	86533	44	4
chr19	11555400	11555800	86534	43	1
chr19	11559200	11559400	86535	43	1
chr19	11560400	11560800	86536	41	4
chr19	11563800	11564000	86537	69	7
chr19	11565000	11565200	86538	69	7
chr19	11567600	11567800	86539	87	1
chr19	11568400	11568600	86540	77	2
chr19	11570200	11570400	86541	5	5
chr19	11578400	11579000	86542	34	6
chr19	11581200	11581400	86543	98	1
chr19	11581800	11582000	86544	98	1
chr19	11584000	11584200	86545	69	7
chr19	11587600	11588000	86546	9	10
chr19	11597200	11598200	86547	43	1
chr19	11601000	11601200	86548	97	10
chr19	11624800	11625000	86549	85	8
chr19	11626400	11626600	86550	74	2
chr19	11639600	11640200	86551	83	4
chr19	11694000	11694200	86552	77	2
chr19	11695000	11695200	86553	69	7
chr19	11700200	11700400	86554	37	9
chr19	11736800	11737000	86555	87	1
chr19	11738000	11739200	86556	43	1
chr19	11767000	11768000	86557	98	1
chr19	11797400	11797800	86558	41	4
chr19	11798400	11799000	86559	87	1
chr19	11812200	11812400	86560	72	13
chr19	11814000	11814200	86561	55	1
chr19	11814800	11815000	86562	97	10
chr19	11821600	11821800	86563	85	8
chr19	11835800	11836000	86564	85	8
chr19	11843800	11844000	86565	85	8
chr19	11848600	11848800	86566	100	14
chr19	11849200	11849600	86567	100	14
chr19	11881200	11881400	86568	39	3
chr19	11887600	11887800	86569	34	6
chr19	11888200	11888400	86570	34	6
chr19	11914800	11915000	86571	85	8
chr19	11923600	11924000	86572	38	4
chr19	11924400	11924600	86573	38	4
chr19	11925000	11925600	86574	38	4
chr19	11964000	11964200	86575	41	4
chr19	11964800	11965000	86576	98	1
chr19	11965400	11965600	86577	98	1
chr19	11971200	11971400	86578	85	8
chr19	11987400	11988000	86579	43	1
chr19	11988400	11989000	86580	43	1
chr19	12035200	12036200	86581	41	4
chr19	12052800	12053200	86582	100	14
chr19	12059600	12059800	86583	85	8
chr19	12064600	12064800	86584	43	1
chr19	12091000	12091200	86585	72	13
chr19	12092000	12092800	86586	87	1
chr19	12140000	12140600	86587	98	1
chr19	12141200	12141400	86588	81	13
chr19	12156800	12157000	86589	74	2
chr19	12163000	12163600	86590	43	1
chr19	12194800	12195200	86591	36	3
chr19	12232400	12232600	86592	52	5
chr19	12289400	12289600	86593	37	9
chr19	12293800	12294200	86594	100	14
chr19	12294800	12295000	86595	43	1
chr19	12331200	12331400	86596	69	7
chr19	12331800	12332000	86597	69	7
chr19	12333200	12333800	86598	87	1
chr19	12364800	12365800	86599	87	1
chr19	12400400	12401400	86600	87	1
chr19	12440000	12441200	86601	87	1
chr19	12468400	12468600	86602	85	8
chr19	12482600	12482800	86603	72	13
chr19	12484800	12485000	86604	38	4
chr19	12495200	12495600	86605	38	4
chr19	12544400	12544600	86606	74	2
chr19	12545400	12545600	86607	37	9
chr19	12551000	12551800	86608	38	4
chr19	12564200	12564400	86609	85	8
chr19	12574200	12574400	86610	89	6
chr19	12610800	12611000	86611	43	1
chr19	12612800	12613000	86612	87	1
chr19	12613800	12614000	86613	34	6
chr19	12622000	12622400	86614	9	10
chr19	12635600	12635800	86615	37	9
chr19	12640200	12640400	86616	42	7
chr19	12647600	12647800	86617	43	1
chr19	12648200	12648400	86618	43	1
chr19	12657200	12657400	86619	43	1
chr19	12664600	12664800	86620	98	1
chr19	12665200	12665400	86621	98	1
chr19	12665800	12666000	86622	98	1
chr19	12666600	12666800	86623	55	1
chr19	12667800	12668000	86624	72	13
chr19	12669000	12669800	86625	43	1
chr19	12672200	12672400	86626	57	11
chr19	12676400	12676600	86627	57	11
chr19	12681200	12682000	86628	43	1
chr19	12689600	12689800	86629	36	3
chr19	12695200	12696200	86630	38	4
chr19	12696600	12696800	86631	38	4
chr19	12702000	12702200	86632	55	1
chr19	12703200	12703600	86633	43	1
chr19	12712200	12712400	86634	96	8
chr19	12715800	12716200	86635	43	1
chr19	12717000	12717200	86636	41	4
chr19	12721200	12721600	86637	41	4
chr19	12722200	12723000	86638	43	1
chr19	12723800	12724200	86639	57	11
chr19	12725800	12726000	86640	97	10
chr19	12728800	12729000	86641	55	1
chr19	12730200	12730400	86642	38	4
chr19	12733400	12734000	86643	41	4
chr19	12734600	12734800	86644	38	4
chr19	12736800	12737800	86645	44	4
chr19	12750400	12750800	86646	32	3
chr19	12756200	12756600	86647	37	9
chr19	12757600	12757800	86648	96	8
chr19	12759800	12760000	86649	77	2
chr19	12760600	12760800	86650	36	3
chr19	12766000	12766600	86651	57	11
chr19	12773600	12774000	86652	82	11
chr19	12775400	12775800	86653	41	4
chr19	12777600	12777800	86654	41	4
chr19	12778400	12778600	86655	82	11
chr19	12779400	12779600	86656	38	4
chr19	12782200	12782600	86657	81	13
chr19	12783800	12786600	86658	87	1
chr19	12788800	12789200	86659	83	4
chr19	12789800	12790800	86660	83	4
chr19	12791400	12792800	86661	55	1
chr19	12793400	12794200	86662	83	4
chr19	12794600	12794800	86663	83	4
chr19	12796200	12796800	86664	41	4
chr19	12800200	12800800	86665	64	1
chr19	12801800	12802200	86666	83	4
chr19	12806400	12806600	86667	87	1
chr19	12825600	12825800	86668	64	1
chr19	12828600	12828800	86669	9	10
chr19	12830600	12830800	86670	9	10
chr19	12832600	12832800	86671	89	6
chr19	12833800	12834000	86672	82	11
chr19	12834600	12834800	86673	5	5
chr19	12835400	12835600	86674	85	8
chr19	12836400	12836600	86675	85	8
chr19	12838200	12838800	86676	64	1
chr19	12839200	12839400	86677	64	1
chr19	12840600	12841400	86678	45	7
chr19	12844200	12844400	86679	90	6
chr19	12847600	12847800	86680	57	11
chr19	12856800	12857000	86681	97	10
chr19	12864600	12865000	86682	37	9
chr19	12866400	12866600	86683	4	15
chr19	12867600	12867800	86684	31	3
chr19	12868800	12869000	86685	4	15
chr19	12872400	12872600	86686	99	2
chr19	12873000	12873400	86687	99	2
chr19	12881400	12881600	86688	83	4
chr19	12882400	12882600	86689	77	2
chr19	12883800	12884000	86690	4	15
chr19	12885000	12886400	86691	69	7
chr19	12887000	12888400	86692	9	10
chr19	12889400	12889600	86693	9	10
chr19	12890800	12891200	86694	17	1
chr19	12891800	12892000	86695	44	4
chr19	12908800	12909000	86696	97	10
chr19	12913000	12913400	86697	82	11
chr19	12914200	12914400	86698	44	4
chr19	12916800	12917000	86699	4	15
chr19	12919200	12919800	86700	87	1
chr19	12921200	12921400	86701	97	10
chr19	12922600	12922800	86702	38	4
chr19	12930000	12930200	86703	55	1
chr19	12932600	12932800	86704	17	1
chr19	12933200	12933800	86705	83	4
chr19	12934400	12934600	86706	69	7
chr19	12937400	12939000	86707	83	4
chr19	12939400	12939600	86708	83	4
chr19	12940600	12941000	86709	38	4
chr19	12943200	12943400	86710	38	4
chr19	12943800	12944400	86711	38	4
chr19	12945600	12946400	86712	43	1
chr19	12947200	12947400	86713	83	4
chr19	12948000	12948400	86714	38	4
chr19	12948800	12949400	86715	38	4
chr19	12949800	12950000	86716	38	4
chr19	12953000	12953600	86717	81	13
chr19	12954000	12954600	86718	81	13
chr19	12956200	12956400	86719	83	4
chr19	12957200	12957400	86720	55	1
chr19	12965000	12965800	86721	100	14
chr19	12969400	12970000	86722	9	10
chr19	12974400	12974600	86723	9	10
chr19	12977800	12978200	86724	85	8
chr19	12980000	12980400	86725	5	5
chr19	12983600	12983800	86726	41	4
chr19	12985200	12985600	86727	69	7
chr19	12995400	12995600	86728	82	11
chr19	12996000	12996200	86729	82	11
chr19	12996600	12997000	86730	82	11
chr19	13006000	13006200	86731	9	10
chr19	13012000	13012400	86732	85	8
chr19	13013200	13013600	86733	96	8
chr19	13014600	13014800	86734	85	8
chr19	13015400	13016200	86735	5	5
chr19	13016800	13017000	86736	5	5
chr19	13018200	13018800	86737	32	3
chr19	13022200	13022400	86738	69	7
chr19	13022800	13023200	86739	69	7
chr19	13030000	13030200	86740	37	9
chr19	13033400	13033600	86741	87	1
chr19	13034200	13034400	86742	96	8
chr19	13044200	13044600	86743	54	12
chr19	13046000	13046200	86744	54	12
chr19	13050400	13050600	86745	52	5
chr19	13051600	13052000	86746	38	4
chr19	13052600	13052800	86747	9	10
chr19	13060400	13060800	86748	100	14
chr19	13061400	13061600	86749	43	1
chr19	13069600	13070200	86750	9	10
chr19	13072600	13072800	86751	69	7
chr19	13074400	13074800	86752	97	10
chr19	13076600	13076800	86753	99	2
chr19	13077400	13077600	86754	99	2
chr19	13078000	13078600	86755	99	2
chr19	13079400	13080200	86756	99	2
chr19	13080600	13080800	86757	99	2
chr19	13082400	13082600	86758	9	10
chr19	13083800	13084000	86759	9	10
chr19	13089200	13089400	86760	72	13
chr19	13091600	13091800	86761	97	10
chr19	13092400	13092600	86762	69	7
chr19	13093800	13094000	86763	9	10
chr19	13095000	13095200	86764	96	8
chr19	13095600	13095800	86765	96	8
chr19	13096400	13096600	86766	45	7
chr19	13097000	13097400	86767	45	7
chr19	13097800	13098400	86768	45	7
chr19	13099400	13101000	86769	87	1
chr19	13101400	13101600	86770	87	1
chr19	13102600	13103400	86771	83	4
chr19	13104400	13104800	86772	38	4
chr19	13115400	13115800	86773	83	4
chr19	13116200	13117000	86774	83	4
chr19	13118000	13118400	86775	41	4
chr19	13118800	13119000	86776	41	4
chr19	13122000	13122200	86777	96	8
chr19	13128400	13128600	86778	9	10
chr19	13132600	13132800	86779	2	14
chr19	13147400	13148600	86780	82	11
chr19	13149800	13150400	86781	64	1
chr19	13151400	13153800	86782	43	1
chr19	13154400	13154600	86783	44	4
chr19	13155200	13155400	86784	96	8
chr19	13156000	13157200	86785	87	1
chr19	13160600	13160800	86786	6	12
chr19	13163000	13163200	86787	82	11
chr19	13163800	13164000	86788	98	1
chr19	13164400	13164800	86789	98	1
chr19	13167600	13167800	86790	43	1
chr19	13169000	13169200	86791	34	6
chr19	13172400	13172600	86792	44	4
chr19	13182000	13182400	86793	34	6
chr19	13186400	13186600	86794	56	2
chr19	13194600	13195000	86795	54	12
chr19	13195800	13196000	86796	89	6
chr19	13207200	13207800	86797	50	9
chr19	13208200	13208600	86798	50	9
chr19	13212800	13213200	86799	37	9
chr19	13234600	13234800	86800	41	4
chr19	13241800	13242000	86801	96	8
chr19	13247800	13248200	86802	5	5
chr19	13261200	13261400	86803	31	3
chr19	13262600	13262800	86804	2	14
chr19	13277200	13277400	86805	52	5
chr19	13278000	13278200	86806	9	10
chr19	13278600	13278800	86807	9	10
chr19	13382000	13382200	86808	56	2
chr19	13396600	13396800	86809	32	3
chr19	13401600	13401800	86810	85	8
chr19	13431000	13431200	86811	50	9
chr19	13463400	13463600	86812	56	2
chr19	13537600	13537800	86813	97	10
chr19	13538800	13539000	86814	74	2
chr19	13560400	13560600	86815	4	15
chr19	13583200	13583400	86816	56	2
chr19	13589400	13589600	86817	85	8
chr19	13597800	13598000	86818	36	3
chr19	13621600	13621800	86819	96	8
chr19	13653000	13653200	86820	37	9
chr19	13665200	13665400	86821	5	5
chr19	13672600	13672800	86822	85	8
chr19	13685600	13685800	86823	2	14
chr19	13689200	13689400	86824	4	15
chr19	13691800	13692000	86825	56	2
chr19	13704200	13704400	86826	7	5
chr19	13717400	13717600	86827	69	7
chr19	13718800	13719200	86828	99	2
chr19	13720000	13720200	86829	9	10
chr19	13721400	13721600	86830	42	7
chr19	13730000	13730200	86831	77	2
chr19	13731600	13731800	86832	87	1
chr19	13747600	13748000	86833	38	4
chr19	13748400	13748800	86834	38	4
chr19	13750000	13750200	86835	96	8
chr19	13764400	13765000	86836	43	1
chr19	13765600	13765800	86837	43	1
chr19	13774200	13774600	86838	38	4
chr19	13775000	13775200	86839	38	4
chr19	13781600	13781800	86840	77	2
chr19	13782600	13783000	86841	37	9
chr19	13785000	13785200	86842	57	11
chr19	13787800	13788000	86843	57	11
chr19	13789200	13789400	86844	6	12
chr19	13790400	13790600	86845	54	12
chr19	13795000	13795400	86846	38	4
chr19	13796800	13797000	86847	44	4
chr19	13804800	13805200	86848	100	14
chr19	13817400	13817600	86849	69	7
chr19	13818000	13818400	86850	69	7
chr19	13825800	13826400	86851	31	3
chr19	13833600	13833800	86852	64	1
chr19	13835800	13836400	86853	17	1
chr19	13836800	13837200	86854	17	1
chr19	13839200	13839400	86855	87	1
chr19	13839800	13840000	86856	87	1
chr19	13840400	13840800	86857	87	1
chr19	13841200	13842000	86858	87	1
chr19	13842400	13842800	86859	87	1
chr19	13843800	13844000	86860	38	4
chr19	13844400	13844600	86861	38	4
chr19	13846600	13846800	86862	100	14
chr19	13847200	13848000	86863	100	14
chr19	13850400	13850600	86864	38	4
chr19	13851200	13851400	86865	87	1
chr19	13854600	13855200	86866	97	10
chr19	13856600	13856800	86867	97	10
chr19	13861800	13862400	86868	83	4
chr19	13873000	13873200	86869	6	12
chr19	13880200	13880400	86870	38	4
chr19	13880800	13881400	86871	38	4
chr19	13881800	13882400	86872	38	4
chr19	13885200	13885400	86873	96	8
chr19	13887000	13887200	86874	96	8
chr19	13887600	13887800	86875	96	8
chr19	13897200	13897800	86876	9	10
chr19	13901400	13901600	86877	9	10
chr19	13903200	13903400	86878	87	1
chr19	13906000	13906200	86879	87	1
chr19	13919200	13919400	86880	43	1
chr19	13921200	13921800	86881	44	4
chr19	13931600	13931800	86882	97	10
chr19	13942400	13942600	86883	85	8
chr19	13952200	13952600	86884	44	4
chr19	13953400	13953600	86885	64	1
chr19	13957000	13957400	86886	98	1
chr19	13958200	13958400	86887	38	4
chr19	13960000	13960200	86888	41	4
chr19	13960800	13961000	86889	43	1
chr19	13962200	13962800	86890	44	4
chr19	13974200	13974400	86891	38	4
chr19	13978400	13978600	86892	64	1
chr19	13979800	13980000	86893	55	1
chr19	13981200	13981400	86894	25	8
chr19	13985200	13985600	86895	87	1
chr19	13986600	13986800	86896	87	1
chr19	14002600	14002800	86897	38	4
chr19	14004800	14005400	86898	44	4
chr19	14005800	14007400	86899	44	4
chr19	14015400	14015800	86900	83	4
chr19	14017800	14018200	86901	5	5
chr19	14019200	14019400	86902	5	5
chr19	14023600	14023800	86903	89	6
chr19	14025800	14026600	86904	87	1
chr19	14028200	14028400	86905	5	5
chr19	14030600	14030800	86906	6	12
chr19	14032000	14032400	86907	43	1
chr19	14043200	14043400	86908	96	8
chr19	14048600	14048800	86909	54	12
chr19	14056800	14057000	86910	87	1
chr19	14057400	14057600	86911	87	1
chr19	14059000	14059200	86912	69	7
chr19	14059800	14060200	86913	69	7
chr19	14072000	14074200	86914	87	1
chr19	14075200	14075400	86915	41	4
chr19	14076600	14076800	86916	97	10
chr19	14078600	14078800	86917	4	15
chr19	14080200	14080400	86918	45	7
chr19	14081200	14081600	86919	55	1
chr19	14085800	14086000	86920	97	10
chr19	14089800	14090400	86921	43	1
chr19	14090800	14091800	86922	43	1
chr19	14094800	14095200	86923	69	7
chr19	14097800	14098000	86924	64	1
chr19	14103400	14103600	86925	55	1
chr19	14114200	14114400	86926	45	7
chr19	14114800	14115200	86927	45	7
chr19	14117200	14119000	86928	44	4
chr19	14127200	14127400	86929	4	15
chr19	14128000	14128400	86930	4	15
chr19	14136200	14137600	86931	38	4
chr19	14140000	14140200	86932	34	6
chr19	14142800	14143000	86933	9	10
chr19	14148200	14148400	86934	41	4
chr19	14149600	14149800	86935	6	12
chr19	14163600	14163800	86936	5	5
chr19	14167800	14168200	86937	64	1
chr19	14196200	14196400	86938	85	8
chr19	14200200	14200600	86939	54	12
chr19	14206200	14206400	86940	34	6
chr19	14206800	14207400	86941	34	6
chr19	14207800	14208000	86942	34	6
chr19	14217400	14217600	86943	57	11
chr19	14221600	14221800	86944	57	11
chr19	14226600	14226800	86945	97	10
chr19	14274800	14275200	86946	50	9
chr19	14283800	14284000	86947	34	6
chr19	14286800	14287000	86948	97	10
chr19	14289000	14289200	86949	89	6
chr19	14295000	14295400	86950	4	15
chr19	14309400	14310200	86951	87	1
chr19	14319000	14319200	86952	64	1
chr19	14337600	14337800	86953	31	3
chr19	14343800	14344000	86954	4	15
chr19	14348600	14348800	86955	41	4
chr19	14353400	14353600	86956	87	1
chr19	14356000	14356600	86957	87	1
chr19	14361800	14362000	86958	54	12
chr19	14363200	14364000	86959	41	4
chr19	14364800	14365000	86960	96	8
chr19	14366600	14366800	86961	43	1
chr19	14368200	14368400	86962	89	6
chr19	14369600	14370800	86963	34	6
chr19	14371400	14371600	86964	87	1
chr19	14372400	14372600	86965	87	1
chr19	14375400	14375600	86966	34	6
chr19	14378200	14378400	86967	50	9
chr19	14381200	14381600	86968	55	1
chr19	14382000	14382200	86969	55	1
chr19	14383000	14383200	86970	81	13
chr19	14384000	14384800	86971	44	4
chr19	14391200	14391400	86972	38	4
chr19	14396000	14396200	86973	83	4
chr19	14402400	14402600	86974	38	4
chr19	14406000	14406400	86975	45	7
chr19	14407000	14407400	86976	38	4
chr19	14408000	14408400	86977	38	4
chr19	14409600	14409800	86978	38	4
chr19	14410200	14410400	86979	38	4
chr19	14417000	14417200	86980	82	11
chr19	14418200	14418400	86981	41	4
chr19	14419200	14419600	86982	38	4
chr19	14425800	14426000	86983	9	10
chr19	14432000	14432200	86984	41	4
chr19	14433200	14434200	86985	87	1
chr19	14435200	14435400	86986	87	1
chr19	14438200	14438400	86987	6	12
chr19	14440000	14440400	86988	34	6
chr19	14448600	14448800	86989	44	4
chr19	14450600	14450800	86990	17	1
chr19	14459800	14460000	86991	64	1
chr19	14468000	14468200	86992	64	1
chr19	14472200	14472600	86993	41	4
chr19	14475400	14476200	86994	41	4
chr19	14476800	14477000	86995	87	1
chr19	14480200	14480400	86996	57	11
chr19	14482400	14482600	86997	6	12
chr19	14486400	14486600	86998	69	7
chr19	14495400	14495600	86999	43	1
chr19	14496000	14496600	87000	43	1
chr19	14497200	14497400	87001	69	7
chr19	14505400	14505800	87002	54	12
chr19	14507000	14507200	87003	37	9
chr19	14507800	14508000	87004	37	9
chr19	14509800	14510000	87005	37	9
chr19	14510800	14511200	87006	4	15
chr19	14513200	14513400	87007	96	8
chr19	14514200	14514400	87008	98	1
chr19	14516200	14516400	87009	81	13
chr19	14517000	14517200	87010	72	13
chr19	14517800	14518000	87011	38	4
chr19	14518400	14518800	87012	38	4
chr19	14522000	14522400	87013	96	8
chr19	14523200	14523400	87014	43	1
chr19	14527600	14527800	87015	97	10
chr19	14529200	14530400	87016	38	4
chr19	14532400	14532600	87017	82	11
chr19	14533600	14533800	87018	97	10
chr19	14535800	14536000	87019	77	2
chr19	14537000	14537200	87020	100	14
chr19	14537600	14537800	87021	100	14
chr19	14538200	14538400	87022	100	14
chr19	14542800	14543400	87023	55	1
chr19	14550600	14550800	87024	64	1
chr19	14551400	14551600	87025	45	7
chr19	14556800	14557000	87026	45	7
chr19	14560600	14560800	87027	87	1
chr19	14564400	14564600	87028	38	4
chr19	14565000	14565200	87029	38	4
chr19	14567000	14567200	87030	43	1
chr19	14572000	14572200	87031	55	1
chr19	14574400	14574600	87032	42	7
chr19	14577800	14578400	87033	7	5
chr19	14580600	14581000	87034	5	5
chr19	14583000	14583200	87035	7	5
chr19	14585200	14585400	87036	5	5
chr19	14589600	14589800	87037	31	3
chr19	14604000	14604400	87038	5	5
chr19	14608400	14608600	87039	4	15
chr19	14614200	14614400	87040	49	15
chr19	14615800	14616000	87041	4	15
chr19	14616400	14616800	87042	4	15
chr19	14632400	14632600	87043	4	15
chr19	14655800	14656000	87044	4	15
chr19	14661400	14661800	87045	69	7
chr19	14672400	14672600	87046	83	4
chr19	14673200	14673400	87047	77	2
chr19	14674800	14675000	87048	77	2
chr19	14676000	14676200	87049	4	15
chr19	14683600	14683800	87050	89	6
chr19	14686600	14686800	87051	2	14
chr19	14689600	14690200	87052	43	1
chr19	14747000	14747200	87053	74	2
chr19	14753200	14753600	87054	97	10
chr19	14776000	14776200	87055	77	2
chr19	14776600	14777000	87056	77	2
chr19	14783000	14783200	87057	69	7
chr19	14783600	14784000	87058	69	7
chr19	14784800	14785400	87059	87	1
chr19	14786400	14786600	87060	57	11
chr19	14787200	14787400	87061	81	13
chr19	14795400	14795600	87062	77	2
chr19	14822000	14822200	87063	69	7
chr19	14830800	14831200	87064	97	10
chr19	14888800	14889000	87065	41	4
chr19	14890800	14891400	87066	99	2
chr19	14943600	14944000	87067	89	6
chr19	14954400	14954600	87068	38	4
chr19	15025400	15025600	87069	57	11
chr19	15092000	15092200	87070	85	8
chr19	15101600	15101800	87071	25	8
chr19	15114200	15114400	87072	38	4
chr19	15124000	15124200	87073	41	4
chr19	15125200	15126000	87074	55	1
chr19	15130000	15130200	87075	37	9
chr19	15149800	15150000	87076	31	3
chr19	15150400	15150800	87077	31	3
chr19	15154000	15154200	87078	64	1
chr19	15170400	15170600	87079	31	3
chr19	15173800	15174000	87080	85	8
chr19	15177600	15177800	87081	5	5
chr19	15180400	15180600	87082	56	2
chr19	15181200	15181400	87083	31	3
chr19	15187400	15187800	87084	31	3
chr19	15195400	15195600	87085	2	14
chr19	15197200	15197400	87086	34	6
chr19	15197800	15198200	87087	34	6
chr19	15210400	15210600	87088	4	15
chr19	15212800	15213000	87089	4	15
chr19	15223400	15223600	87090	81	13
chr19	15231400	15231600	87091	25	8
chr19	15232000	15232200	87092	25	8
chr19	15233000	15233800	87093	50	9
chr19	15251800	15252000	87094	44	4
chr19	15252600	15252800	87095	64	1
chr19	15261000	15261400	87096	64	1
chr19	15264200	15264400	87097	41	4
chr19	15265000	15265200	87098	38	4
chr19	15265800	15266400	87099	83	4
chr19	15276800	15277200	87100	100	14
chr19	15280200	15280400	87101	38	4
chr19	15281000	15281200	87102	38	4
chr19	15285000	15285200	87103	41	4
chr19	15286200	15286400	87104	38	4
chr19	15288600	15289000	87105	38	4
chr19	15291600	15291800	87106	100	14
chr19	15293200	15293600	87107	83	4
chr19	15294200	15295000	87108	43	1
chr19	15297600	15297800	87109	38	4
chr19	15298600	15298800	87110	98	1
chr19	15300600	15300800	87111	43	1
chr19	15304200	15304400	87112	98	1
chr19	15316600	15316800	87113	6	12
chr19	15318400	15318600	87114	98	1
chr19	15321400	15321600	87115	44	4
chr19	15323600	15324400	87116	98	1
chr19	15325200	15325400	87117	38	4
chr19	15327000	15327200	87118	98	1
chr19	15330000	15330200	87119	38	4
chr19	15331200	15332000	87120	100	14
chr19	15332400	15332800	87121	100	14
chr19	15334000	15334200	87122	82	11
chr19	15349000	15349200	87123	5	5
chr19	15363800	15364000	87124	97	10
chr19	15365400	15365600	87125	38	4
chr19	15368200	15368400	87126	45	7
chr19	15378000	15378200	87127	38	4
chr19	15378600	15380000	87128	38	4
chr19	15380400	15380800	87129	38	4
chr19	15394600	15395000	87130	44	4
chr19	15402600	15403000	87131	44	4
chr19	15404200	15404400	87132	44	4
chr19	15413000	15413200	87133	96	8
chr19	15413800	15414000	87134	96	8
chr19	15417800	15418000	87135	83	4
chr19	15418800	15419400	87136	55	1
chr19	15421600	15422000	87137	100	14
chr19	15422800	15423000	87138	43	1
chr19	15431600	15432400	87139	38	4
chr19	15432800	15433400	87140	38	4
chr19	15439600	15439800	87141	99	2
chr19	15449200	15450200	87142	44	4
chr19	15452200	15452600	87143	83	4
chr19	15454400	15454600	87144	38	4
chr19	15463800	15464000	87145	6	12
chr19	15464400	15464600	87146	6	12
chr19	15467000	15467200	87147	38	4
chr19	15470000	15470200	87148	39	3
chr19	15479800	15480000	87149	89	6
chr19	15514800	15515000	87150	6	12
chr19	15533200	15533600	87151	6	12
chr19	15551600	15551800	87152	69	7
chr19	15555800	15556000	87153	87	1
chr19	15556400	15556600	87154	87	1
chr19	15563200	15563800	87155	77	2
chr19	15584800	15585000	87156	85	8
chr19	15587800	15588000	87157	4	15
chr19	15592600	15592800	87158	85	8
chr19	15595200	15595400	87159	31	3
chr19	15606600	15606800	87160	52	5
chr19	15629400	15629600	87161	85	8
chr19	15631800	15632000	87162	37	9
chr19	15633200	15633400	87163	4	15
chr19	15638800	15639200	87164	9	10
chr19	15640600	15641000	87165	77	2
chr19	15642000	15642200	87166	31	3
chr19	15667000	15667200	87167	77	2
chr19	15672400	15673200	87168	37	9
chr19	15702600	15702800	87169	74	2
chr19	15708800	15709000	87170	96	8
chr19	15725000	15725200	87171	96	8
chr19	15783000	15783200	87172	4	15
chr19	15812200	15812400	87173	45	7
chr19	15814000	15814200	87174	41	4
chr19	15828400	15829200	87175	99	2
chr19	15830400	15831200	87176	9	10
chr19	15831600	15832000	87177	9	10
chr19	15834200	15834600	87178	97	10
chr19	15836000	15836400	87179	41	4
chr19	15837000	15837200	87180	43	1
chr19	15840000	15840400	87181	97	10
chr19	15842400	15842600	87182	37	9
chr19	15844600	15845000	87183	100	14
chr19	15865000	15865200	87184	97	10
chr19	15867800	15868000	87185	97	10
chr19	15869000	15869400	87186	72	13
chr19	15871600	15871800	87187	64	1
chr19	15883400	15883600	87188	4	15
chr19	15898000	15898200	87189	50	9
chr19	15921000	15921200	87190	37	9
chr19	15933800	15934000	87191	32	3
chr19	15934600	15935200	87192	69	7
chr19	15975000	15975200	87193	4	15
chr19	15977400	15977600	87194	74	2
chr19	15986800	15987000	87195	4	15
chr19	16002000	16002200	87196	4	15
chr19	16025800	16026000	87197	64	1
chr19	16041600	16041800	87198	54	12
chr19	16051600	16051800	87199	54	12
chr19	16062800	16063000	87200	85	8
chr19	16064000	16064200	87201	4	15
chr19	16066600	16067800	87202	97	10
chr19	16070600	16070800	87203	34	6
chr19	16076200	16076400	87204	6	12
chr19	16077400	16077600	87205	6	12
chr19	16078400	16079600	87206	87	1
chr19	16080200	16080400	87207	87	1
chr19	16083400	16083600	87208	87	1
chr19	16086400	16086800	87209	81	13
chr19	16105200	16105400	87210	87	1
chr19	16106200	16106400	87211	77	2
chr19	16110800	16111000	87212	38	4
chr19	16111400	16112000	87213	38	4
chr19	16112400	16113000	87214	38	4
chr19	16113800	16114000	87215	38	4
chr19	16118600	16118800	87216	38	4
chr19	16119600	16119800	87217	38	4
chr19	16139800	16140000	87218	45	7
chr19	16141200	16141400	87219	38	4
chr19	16142200	16142600	87220	87	1
chr19	16143000	16143200	87221	87	1
chr19	16143600	16143800	87222	87	1
chr19	16146200	16146400	87223	37	9
chr19	16148800	16149000	87224	96	8
chr19	16149800	16150000	87225	87	1
chr19	16153600	16154000	87226	83	4
chr19	16159000	16159200	87227	31	3
chr19	16168800	16169000	87228	4	15
chr19	16182800	16183000	87229	4	15
chr19	16185200	16185400	87230	38	4
chr19	16185800	16186000	87231	38	4
chr19	16197200	16198000	87232	83	4
chr19	16209200	16209400	87233	38	4
chr19	16217000	16217400	87234	44	4
chr19	16236000	16236200	87235	64	1
chr19	16237000	16237200	87236	4	15
chr19	16238600	16238800	87237	89	6
chr19	16247600	16247800	87238	4	15
chr19	16252800	16253000	87239	31	3
chr19	16258600	16258800	87240	45	7
chr19	16259800	16260000	87241	81	13
chr19	16262800	16263000	87242	82	11
chr19	16266600	16266800	87243	96	8
chr19	16279200	16279600	87244	4	15
chr19	16280400	16280600	87245	85	8
chr19	16283600	16284000	87246	4	15
chr19	16285800	16286200	87247	89	6
chr19	16293600	16293800	87248	4	15
chr19	16313000	16313400	87249	4	15
chr19	16316200	16316400	87250	77	2
chr19	16322000	16322200	87251	5	5
chr19	16324600	16325600	87252	50	9
chr19	16326000	16326200	87253	50	9
chr19	16326600	16326800	87254	50	9
chr19	16328400	16328600	87255	50	9
chr19	16329200	16329400	87256	34	6
chr19	16330600	16330800	87257	6	12
chr19	16331200	16331400	87258	6	12
chr19	16334400	16334600	87259	54	12
chr19	16335200	16335600	87260	54	12
chr19	16338400	16338600	87261	34	6
chr19	16339000	16339200	87262	34	6
chr19	16342000	16342600	87263	50	9
chr19	16343200	16343400	87264	50	9
chr19	16355200	16355600	87265	87	1
chr19	16359200	16359400	87266	89	6
chr19	16361400	16361600	87267	87	1
chr19	16366400	16367000	87268	25	8
chr19	16367400	16367600	87269	25	8
chr19	16369000	16369200	87270	6	12
chr19	16369800	16370000	87271	6	12
chr19	16371000	16371200	87272	87	1
chr19	16371600	16371800	87273	87	1
chr19	16374200	16374400	87274	98	1
chr19	16376800	16377000	87275	57	11
chr19	16382800	16383000	87276	82	11
chr19	16383400	16383600	87277	82	11
chr19	16386800	16387000	87278	37	9
chr19	16399600	16399800	87279	87	1
chr19	16417000	16417200	87280	55	1
chr19	16417800	16418000	87281	54	12
chr19	16435600	16436600	87282	98	1
chr19	16441800	16442000	87283	87	1
chr19	16445200	16445600	87284	87	1
chr19	16447000	16447200	87285	98	1
chr19	16449600	16449800	87286	87	1
chr19	16450200	16450400	87287	87	1
chr19	16451200	16451400	87288	69	7
chr19	16456400	16456600	87289	69	7
chr19	16457400	16457600	87290	38	4
chr19	16458400	16458600	87291	64	1
chr19	16463000	16463200	87292	44	4
chr19	16464000	16464400	87293	41	4
chr19	16470200	16470400	87294	98	1
chr19	16471200	16471600	87295	38	4
chr19	16472000	16472400	87296	38	4
chr19	16476400	16476600	87297	99	2
chr19	16496000	16496400	87298	83	4
chr19	16504400	16504800	87299	96	8
chr19	16514800	16515000	87300	5	5
chr19	16517400	16517600	87301	43	1
chr19	16526600	16527200	87302	44	4
chr19	16528200	16528400	87303	41	4
chr19	16541800	16542000	87304	43	1
chr19	16542400	16543000	87305	43	1
chr19	16562600	16562800	87306	17	1
chr19	16566200	16566400	87307	43	1
chr19	16571400	16571600	87308	38	4
chr19	16572000	16572600	87309	38	4
chr19	16573000	16573200	87310	38	4
chr19	16581200	16581600	87311	100	14
chr19	16584400	16585000	87312	87	1
chr19	16585400	16586200	87313	87	1
chr19	16587800	16588000	87314	98	1
chr19	16588400	16588600	87315	98	1
chr19	16590000	16590200	87316	64	1
chr19	16594200	16594800	87317	83	4
chr19	16608400	16608600	87318	49	15
chr19	16612000	16613000	87319	87	1
chr19	16619600	16620000	87320	96	8
chr19	16627200	16627600	87321	38	4
chr19	16628200	16629000	87322	43	1
chr19	16629400	16629800	87323	43	1
chr19	16642800	16643000	87324	17	1
chr19	16654200	16654400	87325	55	1
chr19	16659800	16661200	87326	43	1
chr19	16661800	16662000	87327	6	12
chr19	16663800	16664200	87328	45	7
chr19	16677200	16677400	87329	85	8
chr19	16714800	16715000	87330	85	8
chr19	16719400	16719600	87331	96	8
chr19	16720400	16720600	87332	5	5
chr19	16762200	16762400	87333	5	5
chr19	16771600	16772000	87334	2	14
chr19	16778800	16779200	87335	72	13
chr19	16788600	16788800	87336	85	8
chr19	16790200	16790400	87337	31	3
chr19	16801800	16802000	87338	4	15
chr19	16802400	16802600	87339	4	15
chr19	16823200	16823400	87340	4	15
chr19	16825400	16825600	87341	42	7
chr19	16829200	16829600	87342	87	1
chr19	16830800	16831200	87343	97	10
chr19	16834000	16834200	87344	44	4
chr19	16836200	16836600	87345	44	4
chr19	16847600	16847800	87346	55	1
chr19	16863200	16863400	87347	43	1
chr19	16877200	16877400	87348	83	4
chr19	16878600	16878800	87349	64	1
chr19	16883800	16884000	87350	85	8
chr19	16886600	16886800	87351	97	10
chr19	16887600	16887800	87352	69	7
chr19	16888800	16890800	87353	97	10
chr19	16893000	16893200	87354	41	4
chr19	16893600	16894800	87355	41	4
chr19	16896000	16896600	87356	87	1
chr19	16897000	16897600	87357	87	1
chr19	16899800	16900000	87358	41	4
chr19	16920800	16921200	87359	36	3
chr19	16954200	16954600	87360	4	15
chr19	16959000	16959200	87361	4	15
chr19	16969200	16969400	87362	2	14
chr19	17001800	17002000	87363	81	13
chr19	17014600	17014800	87364	52	5
chr19	17021000	17021200	87365	31	3
chr19	17021800	17022600	87366	31	3
chr19	17026000	17026400	87367	89	6
chr19	17036200	17036400	87368	5	5
chr19	17052600	17052800	87369	45	7
chr19	17063600	17063800	87370	82	11
chr19	17065200	17065400	87371	44	4
chr19	17067200	17067800	87372	42	7
chr19	17074400	17074600	87373	83	4
chr19	17075000	17077000	87374	83	4
chr19	17078200	17078400	87375	81	13
chr19	17080200	17080400	87376	87	1
chr19	17089800	17091000	87377	98	1
chr19	17091800	17092000	87378	38	4
chr19	17097600	17097800	87379	41	4
chr19	17107600	17108400	87380	87	1
chr19	17110000	17110400	87381	34	6
chr19	17112800	17113000	87382	90	6
chr19	17117200	17117400	87383	87	1
chr19	17125400	17126000	87384	6	12
chr19	17126400	17126600	87385	6	12
chr19	17135600	17135800	87386	38	4
chr19	17137400	17137600	87387	97	10
chr19	17138600	17138800	87388	87	1
chr19	17157000	17157200	87389	38	4
chr19	17170800	17171000	87390	64	1
chr19	17172000	17172200	87391	55	1
chr19	17173600	17173800	87392	44	4
chr19	17184000	17184200	87393	69	7
chr19	17184600	17184800	87394	69	7
chr19	17202200	17202600	87395	44	4
chr19	17205400	17205600	87396	41	4
chr19	17209600	17210000	87397	38	4
chr19	17215200	17215600	87398	55	1
chr19	17220200	17220400	87399	77	2
chr19	17226200	17226600	87400	55	1
chr19	17228000	17228200	87401	97	10
chr19	17235000	17235800	87402	100	14
chr19	17236200	17236400	87403	100	14
chr19	17237000	17237200	87404	97	10
chr19	17243600	17244200	87405	99	2
chr19	17244800	17245600	87406	83	4
chr19	17246000	17246200	87407	83	4
chr19	17248000	17248200	87408	9	10
chr19	17248600	17248800	87409	9	10
chr19	17249400	17249600	87410	32	3
chr19	17261000	17261200	87411	85	8
chr19	17266600	17267600	87412	83	4
chr19	17268000	17268400	87413	83	4
chr19	17273400	17273600	87414	98	1
chr19	17278800	17279000	87415	98	1
chr19	17281400	17281800	87416	77	2
chr19	17282600	17282800	87417	69	7
chr19	17288000	17288400	87418	9	10
chr19	17289600	17289800	87419	38	4
chr19	17292800	17293000	87420	87	1
chr19	17294200	17294400	87421	99	2
chr19	17296200	17296600	87422	97	10
chr19	17302600	17303600	87423	98	1
chr19	17305600	17306000	87424	38	4
chr19	17308600	17308800	87425	43	1
chr19	17309200	17310000	87426	43	1
chr19	17314400	17314600	87427	38	4
chr19	17317400	17317600	87428	44	4
chr19	17323800	17324200	87429	2	14
chr19	17328000	17328200	87430	37	9
chr19	17328800	17329000	87431	57	11
chr19	17332600	17332800	87432	4	15
chr19	17333800	17335000	87433	87	1
chr19	17336600	17337600	87434	38	4
chr19	17338000	17338200	87435	38	4
chr19	17339200	17339400	87436	9	10
chr19	17340400	17341000	87437	69	7
chr19	17346200	17346600	87438	57	11
chr19	17370000	17370600	87439	87	1
chr19	17377400	17377800	87440	69	7
chr19	17382600	17383200	87441	64	1
chr19	17384200	17384400	87442	37	9
chr19	17386000	17386200	87443	85	8
chr19	17391200	17391400	87444	41	4
chr19	17392000	17392200	87445	87	1
chr19	17393200	17393400	87446	9	10
chr19	17395000	17395200	87447	41	4
chr19	17399200	17399400	87448	38	4
chr19	17403200	17403600	87449	55	1
chr19	17404600	17404800	87450	55	1
chr19	17405200	17405800	87451	55	1
chr19	17406200	17406600	87452	55	1
chr19	17407000	17408000	87453	55	1
chr19	17419800	17420000	87454	38	4
chr19	17420600	17420800	87455	36	3
chr19	17425000	17425400	87456	64	1
chr19	17441400	17441600	87457	81	13
chr19	17448200	17448800	87458	87	1
chr19	17453600	17453800	87459	85	8
chr19	17466400	17466600	87460	85	8
chr19	17469400	17470400	87461	98	1
chr19	17472400	17472600	87462	31	3
chr19	17473200	17473400	87463	31	3
chr19	17476000	17476200	87464	97	10
chr19	17481200	17481400	87465	97	10
chr19	17488600	17489400	87466	55	1
chr19	17496400	17496600	87467	52	5
chr19	17498600	17498800	87468	34	6
chr19	17499200	17500000	87469	34	6
chr19	17508000	17508400	87470	4	15
chr19	17510400	17511000	87471	64	1
chr19	17511400	17512400	87472	64	1
chr19	17523400	17523600	87473	34	6
chr19	17527000	17527400	87474	5	5
chr19	17538800	17539400	87475	100	14
chr19	17539800	17540000	87476	100	14
chr19	17545600	17545800	87477	5	5
chr19	17555400	17555600	87478	98	1
chr19	17556000	17556600	87479	98	1
chr19	17557600	17557800	87480	81	13
chr19	17560200	17560400	87481	44	4
chr19	17561400	17561600	87482	44	4
chr19	17574200	17574400	87483	85	8
chr19	17576800	17577200	87484	83	4
chr19	17579600	17580200	87485	83	4
chr19	17603200	17603400	87486	4	15
chr19	17606000	17606800	87487	69	7
chr19	17610400	17610600	87488	31	3
chr19	17616600	17617200	87489	77	2
chr19	17617600	17617800	87490	77	2
chr19	17622400	17622600	87491	50	9
chr19	17647800	17648400	87492	4	15
chr19	17655000	17655200	87493	77	2
chr19	17672000	17672200	87494	31	3
chr19	17680200	17680400	87495	87	1
chr19	17681600	17681800	87496	97	10
chr19	17688200	17688400	87497	36	3
chr19	17704000	17704200	87498	85	8
chr19	17706800	17707000	87499	4	15
chr19	17717400	17717800	87500	4	15
chr19	17719000	17719600	87501	55	1
chr19	17721200	17722000	87502	43	1
chr19	17725800	17726000	87503	44	4
chr19	17739400	17739600	87504	69	7
chr19	17744000	17744200	87505	4	15
chr19	17747400	17747800	87506	55	1
chr19	17750000	17750200	87507	34	6
chr19	17751400	17752200	87508	87	1
chr19	17755000	17755200	87509	96	8
chr19	17757400	17757600	87510	55	1
chr19	17762600	17763000	87511	6	12
chr19	17765200	17765400	87512	44	4
chr19	17766600	17767000	87513	64	1
chr19	17767600	17767800	87514	83	4
chr19	17775400	17775600	87515	54	12
chr19	17776600	17776800	87516	6	12
chr19	17778400	17778600	87517	41	4
chr19	17779400	17779800	87518	69	7
chr19	17784400	17784600	87519	54	12
chr19	17791600	17791800	87520	100	14
chr19	17794600	17794800	87521	2	14
chr19	17797600	17797800	87522	31	3
chr19	17803400	17803600	87523	34	6
chr19	17830800	17831200	87524	44	4
chr19	17834600	17834800	87525	6	12
chr19	17842000	17842400	87526	43	1
chr19	17846200	17846400	87527	6	12
chr19	17847600	17848200	87528	34	6
chr19	17850600	17850800	87529	87	1
chr19	17855600	17855800	87530	85	8
chr19	17859600	17860000	87531	38	4
chr19	17860400	17860600	87532	38	4
chr19	17861000	17861200	87533	38	4
chr19	17861600	17861800	87534	38	4
chr19	17863000	17863600	87535	38	4
chr19	17864400	17864600	87536	44	4
chr19	17865400	17866200	87537	43	1
chr19	17870200	17870600	87538	72	13
chr19	17871800	17872000	87539	37	9
chr19	17873800	17874400	87540	96	8
chr19	17883600	17884000	87541	5	5
chr19	17919200	17919400	87542	97	10
chr19	17931800	17932800	87543	17	1
chr19	17933200	17933400	87544	17	1
chr19	17938400	17938600	87545	9	10
chr19	17943200	17943400	87546	98	1
chr19	17946400	17946600	87547	85	8
chr19	17947600	17948400	87548	44	4
chr19	17950200	17951000	87549	96	8
chr19	17951600	17951800	87550	96	8
chr19	17952200	17952800	87551	96	8
chr19	17954000	17954200	87552	99	2
chr19	17967000	17967200	87553	7	5
chr19	17970000	17970200	87554	97	10
chr19	17985600	17985800	87555	85	8
chr19	17997000	17997200	87556	85	8
chr19	17998200	17998800	87557	69	7
chr19	17999600	18000000	87558	69	7
chr19	18000800	18001200	87559	83	4
chr19	18001800	18002000	87560	43	1
chr19	18002600	18002800	87561	96	8
chr19	18005200	18005400	87562	4	15
chr19	18007000	18007200	87563	41	4
chr19	18008000	18008400	87564	82	11
chr19	18013800	18014000	87565	38	4
chr19	18014400	18014600	87566	38	4
chr19	18018400	18018600	87567	4	15
chr19	18020200	18020400	87568	87	1
chr19	18021600	18021800	87569	87	1
chr19	18022200	18022400	87570	87	1
chr19	18024000	18024200	87571	38	4
chr19	18029400	18030000	87572	9	10
chr19	18031400	18031600	87573	82	11
chr19	18035000	18035400	87574	83	4
chr19	18045000	18045200	87575	44	4
chr19	18049400	18049600	87576	4	15
chr19	18058400	18058600	87577	42	7
chr19	18063400	18063600	87578	85	8
chr19	18064800	18065000	87579	34	6
chr19	18087000	18087200	87580	89	6
chr19	18089200	18089400	87581	87	1
chr19	18090600	18090800	87582	87	1
chr19	18091200	18091400	87583	87	1
chr19	18091800	18092200	87584	87	1
chr19	18093600	18093800	87585	87	1
chr19	18097600	18099000	87586	87	1
chr19	18104400	18104600	87587	5	5
chr19	18107800	18108000	87588	5	5
chr19	18109800	18110200	87589	83	4
chr19	18113000	18113200	87590	42	7
chr19	18115800	18116000	87591	69	7
chr19	18117800	18118400	87592	43	1
chr19	18119400	18120000	87593	96	8
chr19	18126200	18126400	87594	38	4
chr19	18128000	18128400	87595	83	4
chr19	18132000	18132200	87596	44	4
chr19	18136400	18136600	87597	44	4
chr19	18137800	18138000	87598	44	4
chr19	18149000	18149200	87599	43	1
chr19	18152400	18154200	87600	43	1
chr19	18155800	18156400	87601	81	13
chr19	18157200	18157400	87602	100	14
chr19	18157800	18158000	87603	100	14
chr19	18160600	18160800	87604	69	7
chr19	18161200	18161600	87605	69	7
chr19	18168200	18168600	87606	41	4
chr19	18169800	18170400	87607	87	1
chr19	18170800	18171200	87608	87	1
chr19	18171800	18172000	87609	69	7
chr19	18173000	18174600	87610	87	1
chr19	18177000	18177200	87611	69	7
chr19	18180000	18180200	87612	5	5
chr19	18180800	18181200	87613	4	15
chr19	18192000	18192200	87614	41	4
chr19	18192800	18193400	87615	55	1
chr19	18194000	18194200	87616	64	1
chr19	18194800	18195000	87617	38	4
chr19	18203000	18203200	87618	9	10
chr19	18204000	18204600	87619	38	4
chr19	18205200	18205400	87620	82	11
chr19	18208400	18208600	87621	57	11
chr19	18214800	18215200	87622	97	10
chr19	18221000	18221200	87623	4	15
chr19	18222000	18222400	87624	64	1
chr19	18224000	18224200	87625	34	6
chr19	18224600	18224800	87626	34	6
chr19	18226000	18226200	87627	57	11
chr19	18233200	18233400	87628	85	8
chr19	18248400	18248600	87629	85	8
chr19	18251800	18252200	87630	52	5
chr19	18253800	18254000	87631	4	15
chr19	18260000	18260200	87632	4	15
chr19	18263000	18263200	87633	5	5
chr19	18267200	18267400	87634	81	13
chr19	18272400	18272800	87635	72	13
chr19	18274400	18275000	87636	89	6
chr19	18275600	18276000	87637	100	14
chr19	18277600	18278200	87638	41	4
chr19	18278600	18278800	87639	41	4
chr19	18279600	18279800	87640	55	1
chr19	18280200	18280600	87641	55	1
chr19	18281400	18283000	87642	43	1
chr19	18284800	18285000	87643	96	8
chr19	18290600	18290800	87644	98	1
chr19	18291600	18292400	87645	87	1
chr19	18292800	18293600	87646	87	1
chr19	18294600	18294800	87647	6	12
chr19	18301200	18301400	87648	87	1
chr19	18301800	18302000	87649	87	1
chr19	18303400	18303800	87650	96	8
chr19	18304600	18305600	87651	43	1
chr19	18314600	18314800	87652	83	4
chr19	18318000	18319000	87653	100	14
chr19	18319600	18319800	87654	38	4
chr19	18321800	18322000	87655	41	4
chr19	18322400	18322600	87656	41	4
chr19	18323000	18323400	87657	41	4
chr19	18323800	18324000	87658	41	4
chr19	18328400	18328600	87659	52	5
chr19	18337400	18337600	87660	97	10
chr19	18339800	18340000	87661	55	1
chr19	18340400	18340600	87662	55	1
chr19	18341000	18341400	87663	55	1
chr19	18349600	18349800	87664	96	8
chr19	18363000	18363200	87665	98	1
chr19	18365000	18365200	87666	98	1
chr19	18366000	18366200	87667	96	8
chr19	18367000	18367200	87668	9	10
chr19	18372800	18373000	87669	87	1
chr19	18373400	18375600	87670	87	1
chr19	18380000	18380600	87671	77	2
chr19	18386000	18386400	87672	69	7
chr19	18386800	18387000	87673	69	7
chr19	18387400	18387800	87674	69	7
chr19	18388400	18388800	87675	87	1
chr19	18389200	18389400	87676	87	1
chr19	18390600	18390800	87677	4	15
chr19	18392600	18393200	87678	87	1
chr19	18393800	18394200	87679	69	7
chr19	18397600	18397800	87680	87	1
chr19	18399000	18399400	87681	69	7
chr19	18400400	18400600	87682	4	15
chr19	18401800	18402200	87683	69	7
chr19	18402800	18403000	87684	69	7
chr19	18408200	18408400	87685	96	8
chr19	18410600	18411000	87686	57	11
chr19	18414600	18414800	87687	38	4
chr19	18415400	18415800	87688	69	7
chr19	18416400	18416600	87689	87	1
chr19	18417000	18417200	87690	87	1
chr19	18417600	18419800	87691	87	1
chr19	18420200	18420600	87692	87	1
chr19	18422600	18422800	87693	38	4
chr19	18426200	18426600	87694	96	8
chr19	18429000	18429200	87695	81	13
chr19	18429800	18430000	87696	98	1
chr19	18432000	18432600	87697	6	12
chr19	18433200	18433400	87698	69	7
chr19	18434000	18434200	87699	100	14
chr19	18434600	18435600	87700	100	14
chr19	18436200	18436400	87701	2	14
chr19	18437200	18438800	87702	64	1
chr19	18439800	18440000	87703	77	2
chr19	18440600	18441200	87704	37	9
chr19	18441800	18442200	87705	6	12
chr19	18451000	18451200	87706	42	7
chr19	18462000	18462200	87707	97	10
chr19	18467000	18467400	87708	69	7
chr19	18468600	18469000	87709	4	15
chr19	18469600	18469800	87710	72	13
chr19	18470400	18470600	87711	64	1
chr19	18475200	18475400	87712	34	6
chr19	18477200	18477400	87713	87	1
chr19	18479000	18479200	87714	98	1
chr19	18480000	18480200	87715	38	4
chr19	18483600	18483800	87716	4	15
chr19	18485000	18485400	87717	38	4
chr19	18486400	18486800	87718	44	4
chr19	18488400	18489200	87719	82	11
chr19	18490800	18491000	87720	50	9
chr19	18495600	18495800	87721	98	1
chr19	18496200	18496600	87722	98	1
chr19	18499200	18499400	87723	72	13
chr19	18502000	18502200	87724	38	4
chr19	18502600	18503200	87725	38	4
chr19	18504400	18504600	87726	55	1
chr19	18506200	18506600	87727	98	1
chr19	18507200	18507400	87728	98	1
chr19	18509800	18510000	87729	98	1
chr19	18514800	18515200	87730	34	6
chr19	18519400	18519600	87731	87	1
chr19	18520400	18520600	87732	55	1
chr19	18521000	18521600	87733	55	1
chr19	18522000	18522600	87734	55	1
chr19	18541400	18541600	87735	98	1
chr19	18542400	18542600	87736	83	4
chr19	18543000	18543200	87737	83	4
chr19	18543600	18544400	87738	83	4
chr19	18557600	18558000	87739	83	4
chr19	18558400	18558800	87740	83	4
chr19	18571600	18572600	87741	43	1
chr19	18573000	18573200	87742	43	1
chr19	18586400	18586600	87743	82	11
chr19	18588000	18588200	87744	83	4
chr19	18588600	18589600	87745	83	4
chr19	18590000	18590200	87746	83	4
chr19	18590600	18591000	87747	83	4
chr19	18592200	18592400	87748	69	7
chr19	18593400	18593800	87749	96	8
chr19	18594400	18594600	87750	69	7
chr19	18596800	18597000	87751	97	10
chr19	18603400	18603600	87752	52	5
chr19	18606800	18607000	87753	7	5
chr19	18610400	18610600	87754	85	8
chr19	18634800	18635200	87755	37	9
chr19	18636200	18637000	87756	55	1
chr19	18638000	18638200	87757	82	11
chr19	18644400	18644600	87758	69	7
chr19	18659400	18659600	87759	4	15
chr19	18660400	18660600	87760	9	10
chr19	18672800	18673000	87761	7	5
chr19	18678000	18678200	87762	4	15
chr19	18683400	18683600	87763	64	1
chr19	18686000	18686200	87764	77	2
chr19	18688200	18688400	87765	87	1
chr19	18696000	18696200	87766	5	5
chr19	18697800	18698000	87767	37	9
chr19	18699800	18700000	87768	72	13
chr19	18700600	18701200	87769	69	7
chr19	18731000	18731200	87770	56	2
chr19	18733200	18733400	87771	52	5
chr19	18740400	18740600	87772	2	14
chr19	18743400	18743600	87773	9	10
chr19	18749800	18750000	87774	50	9
chr19	18757000	18757400	87775	50	9
chr19	18759400	18759600	87776	9	10
chr19	18762400	18762800	87777	85	8
chr19	18764000	18764200	87778	52	5
chr19	18768400	18769200	87779	5	5
chr19	18770200	18770400	87780	4	15
chr19	18771000	18771200	87781	5	5
chr19	18771600	18771800	87782	5	5
chr19	18776400	18777000	87783	31	3
chr19	18785200	18785600	87784	87	1
chr19	18786000	18786600	87785	87	1
chr19	18788600	18788800	87786	50	9
chr19	18790200	18790400	87787	32	3
chr19	18795600	18795800	87788	85	8
chr19	18802400	18802600	87789	100	14
chr19	18809600	18809800	87790	96	8
chr19	18831800	18832000	87791	38	4
chr19	18832600	18832800	87792	17	1
chr19	18834200	18834400	87793	38	4
chr19	18845400	18845600	87794	6	12
chr19	18847200	18847600	87795	4	15
chr19	18848800	18849200	87796	44	4
chr19	18856600	18856800	87797	44	4
chr19	18866600	18867000	87798	41	4
chr19	18871600	18872000	87799	37	9
chr19	18879800	18880200	87800	77	2
chr19	18883600	18884200	87801	85	8
chr19	18894200	18894600	87802	38	4
chr19	18895000	18896000	87803	38	4
chr19	18896600	18896800	87804	97	10
chr19	18898200	18898400	87805	9	10
chr19	18899600	18899800	87806	44	4
chr19	18911400	18911600	87807	55	1
chr19	18915600	18916000	87808	41	4
chr19	18919000	18919600	87809	38	4
chr19	18929400	18929600	87810	56	2
chr19	18932200	18932400	87811	82	11
chr19	18937800	18938000	87812	7	5
chr19	18940200	18940400	87813	31	3
chr19	18941200	18941400	87814	44	4
chr19	18967400	18968000	87815	4	15
chr19	18969600	18969800	87816	31	3
chr19	18970200	18970400	87817	31	3
chr19	18972600	18973200	87818	87	1
chr19	18975000	18975400	87819	4	15
chr19	18985400	18985600	87820	69	7
chr19	18986800	18987000	87821	25	8
chr19	18990200	18990600	87822	72	13
chr19	18995800	18996000	87823	64	1
chr19	18999200	18999400	87824	44	4
chr19	19000000	19000600	87825	43	1
chr19	19026600	19027000	87826	83	4
chr19	19032400	19032600	87827	38	4
chr19	19033400	19034000	87828	38	4
chr19	19034400	19034600	87829	38	4
chr19	19036800	19037000	87830	9	10
chr19	19040000	19040200	87831	87	1
chr19	19051600	19051800	87832	43	1
chr19	19054000	19054200	87833	97	10
chr19	19059400	19059600	87834	81	13
chr19	19060200	19061000	87835	9	10
chr19	19061600	19062000	87836	9	10
chr19	19062600	19062800	87837	9	10
chr19	19063400	19064000	87838	100	14
chr19	19065000	19065200	87839	54	12
chr19	19077200	19077400	87840	34	6
chr19	19099400	19099600	87841	34	6
chr19	19105400	19105800	87842	69	7
chr19	19110400	19110600	87843	90	6
chr19	19113200	19113400	87844	2	14
chr19	19116000	19116400	87845	37	9
chr19	19117200	19117600	87846	54	12
chr19	19120400	19120800	87847	49	15
chr19	19134800	19135200	87848	64	1
chr19	19137000	19137200	87849	38	4
chr19	19137600	19138000	87850	38	4
chr19	19138400	19138600	87851	38	4
chr19	19139800	19140000	87852	85	8
chr19	19146200	19146400	87853	5	5
chr19	19170200	19170400	87854	2	14
chr19	19172200	19172400	87855	9	10
chr19	19172800	19173000	87856	9	10
chr19	19175000	19175400	87857	9	10
chr19	19179400	19180000	87858	83	4
chr19	19186000	19186600	87859	87	1
chr19	19192000	19192800	87860	55	1
chr19	19203000	19203600	87861	83	4
chr19	19207600	19208000	87862	96	8
chr19	19210400	19210600	87863	43	1
chr19	19215000	19215200	87864	57	11
chr19	19225200	19225400	87865	100	14
chr19	19259800	19260000	87866	74	2
chr19	19261400	19261600	87867	49	15
chr19	19262800	19263000	87868	36	3
chr19	19270400	19270600	87869	5	5
chr19	19273000	19273200	87870	85	8
chr19	19285800	19286000	87871	43	1
chr19	19320400	19321000	87872	43	1
chr19	19321800	19322000	87873	64	1
chr19	19324200	19324400	87874	55	1
chr19	19329200	19329400	87875	17	1
chr19	19342200	19342400	87876	55	1
chr19	19342800	19343000	87877	55	1
chr19	19345400	19345600	87878	38	4
chr19	19348400	19348600	87879	44	4
chr19	19349600	19349800	87880	44	4
chr19	19361200	19361400	87881	42	7
chr19	19365000	19365200	87882	34	6
chr19	19367000	19367200	87883	97	10
chr19	19373200	19373400	87884	38	4
chr19	19375000	19375200	87885	69	7
chr19	19377800	19378000	87886	77	2
chr19	19385200	19386800	87887	44	4
chr19	19388600	19388800	87888	44	4
chr19	19389200	19389800	87889	44	4
chr19	19394800	19395200	87890	64	1
chr19	19400200	19400400	87891	100	14
chr19	19403400	19403600	87892	87	1
chr19	19405000	19405800	87893	17	1
chr19	19406400	19406600	87894	64	1
chr19	19407000	19407600	87895	64	1
chr19	19410400	19410600	87896	64	1
chr19	19411000	19411200	87897	64	1
chr19	19418000	19418200	87898	64	1
chr19	19420800	19421400	87899	98	1
chr19	19428000	19428200	87900	87	1
chr19	19438200	19438400	87901	96	8
chr19	19439000	19439200	87902	87	1
chr19	19444800	19445000	87903	98	1
chr19	19446200	19446400	87904	44	4
chr19	19447600	19447800	87905	17	1
chr19	19451600	19451800	87906	55	1
chr19	19452200	19452400	87907	55	1
chr19	19457800	19458000	87908	38	4
chr19	19459200	19459400	87909	87	1
chr19	19459800	19460000	87910	87	1
chr19	19460400	19461000	87911	87	1
chr19	19462000	19462400	87912	41	4
chr19	19463800	19464000	87913	64	1
chr19	19470800	19471000	87914	87	1
chr19	19476200	19476400	87915	41	4
chr19	19477800	19478000	87916	100	14
chr19	19485200	19485400	87917	38	4
chr19	19487800	19488000	87918	38	4
chr19	19488600	19488800	87919	87	1
chr19	19489200	19490000	87920	87	1
chr19	19490400	19490600	87921	87	1
chr19	19494000	19494200	87922	44	4
chr19	19508200	19508400	87923	43	1
chr19	19510400	19511200	87924	4	15
chr19	19516000	19516400	87925	43	1
chr19	19520000	19520400	87926	43	1
chr19	19529600	19530200	87927	43	1
chr19	19530600	19530800	87928	43	1
chr19	19532400	19532600	87929	54	12
chr19	19534000	19534200	87930	56	2
chr19	19536200	19536400	87931	52	5
chr19	19538200	19538400	87932	37	9
chr19	19540400	19540600	87933	89	6
chr19	19541200	19541400	87934	87	1
chr19	19542600	19542800	87935	31	3
chr19	19546800	19547200	87936	54	12
chr19	19547800	19548000	87937	52	5
chr19	19549200	19549400	87938	4	15
chr19	19550000	19550200	87939	4	15
chr19	19552800	19553000	87940	2	14
chr19	19554400	19554800	87941	32	3
chr19	19563200	19563400	87942	37	9
chr19	19570600	19571600	87943	96	8
chr19	19589800	19590000	87944	37	9
chr19	19591200	19591400	87945	37	9
chr19	19595200	19595400	87946	4	15
chr19	19598000	19598200	87947	2	14
chr19	19598800	19599000	87948	37	9
chr19	19602200	19602400	87949	37	9
chr19	19606000	19606400	87950	37	9
chr19	19615200	19615400	87951	50	9
chr19	19618600	19618800	87952	81	13
chr19	19627800	19628400	87953	25	8
chr19	19628800	19629000	87954	25	8
chr19	19642600	19642800	87955	87	1
chr19	19643200	19643800	87956	87	1
chr19	19657600	19657800	87957	83	4
chr19	19661800	19662400	87958	38	4
chr19	19663000	19663200	87959	38	4
chr19	19663600	19664200	87960	38	4
chr19	19668200	19668800	87961	34	6
chr19	19732600	19733200	87962	43	1
chr19	19746600	19746800	87963	85	8
chr19	19774400	19774600	87964	56	2
chr19	19776400	19777000	87965	83	4
chr19	19817200	19817600	87966	37	9
chr19	19821600	19821800	87967	34	6
chr19	19824400	19824600	87968	85	8
chr19	19861200	19861400	87969	50	9
chr19	19865600	19865800	87970	81	13
chr19	19866400	19867000	87971	34	6
chr19	19867400	19867600	87972	34	6
chr19	19900200	19900400	87973	34	6
chr19	19900800	19901800	87974	34	6
chr19	19959200	19959400	87975	54	12
chr19	20039400	20039600	87976	81	13
chr19	20052200	20052400	87977	72	13
chr19	20063600	20063800	87978	37	9
chr19	20077800	20078000	87979	81	13
chr19	20138400	20138600	87980	32	3
chr19	20149000	20149200	87981	39	3
chr19	20149600	20149800	87982	37	9
chr19	20152200	20152400	87983	85	8
chr19	20167000	20167400	87984	90	6
chr19	20175400	20175800	87985	85	8
chr19	20215000	20215200	87986	39	3
chr19	20238400	20238600	87987	81	13
chr19	20297000	20297200	87988	85	8
chr19	20424200	20424400	87989	34	6
chr19	20424800	20425200	87990	34	6
chr19	20433200	20433400	87991	52	5
chr19	20482800	20483000	87992	52	5
chr19	20565000	20565200	87993	87	1
chr19	20565800	20566000	87994	81	13
chr19	20661600	20661800	87995	34	6
chr19	20668200	20668400	87996	39	3
chr19	20776200	20776800	87997	98	1
chr19	20923200	20923400	87998	81	13
chr19	20952200	20952400	87999	56	2
chr19	20999800	21000000	88000	83	4
chr19	21008200	21008400	88001	81	13
chr19	21020400	21021000	88002	55	1
chr19	21028600	21028800	88003	38	4
chr19	21048400	21048600	88004	52	5
chr19	21082000	21082600	88005	83	4
chr19	21128800	21129000	88006	56	2
chr19	21141200	21141400	88007	100	14
chr19	21141800	21142000	88008	100	14
chr19	21197800	21198000	88009	74	2
chr19	21203000	21203200	88010	85	8
chr19	21314600	21315000	88011	31	3
chr19	21323000	21323400	88012	50	9
chr19	21329000	21329600	88013	38	4
chr19	21358800	21359400	88014	98	1
chr19	21397000	21397200	88015	44	4
chr19	21430800	21431000	88016	39	3
chr19	21458000	21458400	88017	85	8
chr19	21460800	21461000	88018	85	8
chr19	21463800	21464000	88019	49	15
chr19	21474600	21475000	88020	49	15
chr19	21482800	21483400	88021	81	13
chr19	21484000	21484200	88022	37	9
chr19	21486400	21486600	88023	52	5
chr19	21493000	21493400	88024	31	3
chr19	21505400	21506000	88025	43	1
chr19	21506600	21506800	88026	81	13
chr19	21550800	21551000	88027	39	3
chr19	21566200	21566400	88028	36	3
chr19	21569200	21569800	88029	90	6
chr19	21574000	21574200	88030	85	8
chr19	21585400	21585600	88031	37	9
chr19	21586400	21587200	88032	99	2
chr19	21591000	21591200	88033	9	10
chr19	21593000	21593200	88034	9	10
chr19	21594000	21594800	88035	31	3
chr19	21602200	21602400	88036	99	2
chr19	21603000	21603400	88037	99	2
chr19	21604000	21604600	88038	87	1
chr19	21606600	21606800	88039	5	5
chr19	21610400	21610600	88040	57	11
chr19	21612200	21612400	88041	74	2
chr19	21615200	21615400	88042	9	10
chr19	21617800	21618000	88043	56	2
chr19	21625200	21625600	88044	85	8
chr19	21627000	21627800	88045	74	2
chr19	21630800	21631000	88046	85	8
chr19	21632400	21632600	88047	85	8
chr19	21678200	21678400	88048	39	3
chr19	21708400	21708600	88049	85	8
chr19	21722400	21722600	88050	85	8
chr19	21761600	21761800	88051	81	13
chr19	21767200	21767800	88052	55	1
chr19	21776200	21776600	88053	54	12
chr19	21835800	21836400	88054	87	1
chr19	21851600	21852200	88055	87	1
chr19	21890200	21890400	88056	25	8
chr19	22052400	22053000	88057	34	6
chr19	22106200	22106400	88058	85	8
chr19	22634000	22634400	88059	38	4
chr19	22784200	22784400	88060	85	8
chr19	22928200	22928400	88061	85	8
chr19	23070400	23070600	88062	57	11
chr19	23071200	23071400	88063	39	3
chr19	23075000	23075200	88064	36	3
chr19	23116800	23117200	88065	38	4
chr19	23135000	23135200	88066	85	8
chr19	23173800	23174000	88067	4	15
chr19	23249400	23249600	88068	83	4
chr19	23250000	23250600	88069	83	4
chr19	23264400	23264600	88070	5	5
chr19	23273400	23274400	88071	55	1
chr19	23284000	23284200	88072	5	5
chr19	23369800	23370000	88073	52	5
chr19	23379000	23379200	88074	54	12
chr19	23395000	23395800	88075	43	1
chr19	23416000	23416200	88076	57	11
chr19	23533000	23533200	88077	85	8
chr19	23686800	23687400	88078	38	4
chr19	23699200	23699400	88079	85	8
chr19	23758200	23759000	88080	87	1
chr19	23762800	23763400	88081	34	6
chr19	23764800	23765000	88082	37	9
chr19	23774000	23775000	88083	31	3
chr19	23787200	23787400	88084	31	3
chr19	23799400	23799600	88085	37	9
chr19	23817600	23817800	88086	37	9
chr19	23824000	23824200	88087	57	11
chr19	23914800	23915000	88088	43	1
chr19	23964800	23965000	88089	85	8
chr19	23992400	23992600	88090	37	9
chr19	24033400	24033600	88091	17	1
chr19	24034000	24034400	88092	17	1
chr19	24035600	24035800	88093	81	13
chr19	24067400	24067600	88094	96	8
chr19	24081200	24081400	88095	49	15
chr19	24087000	24087600	88096	38	4
chr19	27747200	27747400	88097	37	9
chr19	27775000	27775200	88098	85	8
chr19	27776000	27776400	88099	85	8
chr19	27780000	27780200	88100	31	3
chr19	27780800	27781000	88101	5	5
chr19	27791800	27792000	88102	69	7
chr19	27792400	27792600	88103	69	7
chr19	27793200	27794000	88104	55	1
chr19	27794400	27794800	88105	55	1
chr19	27802400	27802600	88106	69	7
chr19	28010800	28011000	88107	37	9
chr19	28394000	28394200	88108	57	11
chr19	28396400	28396600	88109	85	8
chr19	28420800	28421200	88110	54	12
chr19	28436000	28436200	88111	54	12
chr19	28466200	28466400	88112	54	12
chr19	28468800	28469400	88113	34	6
chr19	28473000	28473200	88114	31	3
chr19	28475600	28475800	88115	4	15
chr19	28481200	28481400	88116	4	15
chr19	28485400	28485600	88117	4	15
chr19	28487000	28487200	88118	52	5
chr19	28489200	28489400	88119	85	8
chr19	28495200	28495400	88120	52	5
chr19	28499200	28499400	88121	54	12
chr19	28501200	28501600	88122	54	12
chr19	28503400	28503600	88123	54	12
chr19	28504200	28504400	88124	54	12
chr19	28504800	28505000	88125	54	12
chr19	28512600	28512800	88126	56	2
chr19	28519400	28519600	88127	4	15
chr19	28520000	28521200	88128	4	15
chr19	28521800	28522800	88129	85	8
chr19	28526200	28526400	88130	85	8
chr19	28527600	28527800	88131	37	9
chr19	28528200	28528600	88132	37	9
chr19	28529000	28529200	88133	37	9
chr19	28530000	28530600	88134	37	9
chr19	28531200	28531400	88135	39	3
chr19	28532400	28533200	88136	85	8
chr19	28533800	28534400	88137	85	8
chr19	28535000	28536200	88138	85	8
chr19	28537200	28537400	88139	85	8
chr19	28540600	28542400	88140	96	8
chr19	28543000	28543400	88141	85	8
chr19	28544600	28545000	88142	54	12
chr19	28545600	28545800	88143	99	2
chr19	28546200	28546400	88144	5	5
chr19	28553000	28553200	88145	54	12
chr19	28559000	28559200	88146	9	10
chr19	28574200	28574400	88147	54	12
chr19	28599000	28599200	88148	69	7
chr19	28602600	28603000	88149	85	8
chr19	28604000	28604200	88150	85	8
chr19	28605400	28606000	88151	85	8
chr19	28606600	28606800	88152	85	8
chr19	28607800	28608200	88153	85	8
chr19	28609400	28609600	88154	85	8
chr19	28610000	28610200	88155	85	8
chr19	28614800	28615000	88156	85	8
chr19	28616000	28616200	88157	85	8
chr19	28620000	28620200	88158	97	10
chr19	28633800	28634000	88159	72	13
chr19	28686000	28686200	88160	85	8
chr19	28710400	28710600	88161	72	13
chr19	28715200	28715600	88162	54	12
chr19	28727600	28727800	88163	54	12
chr19	28737000	28737200	88164	89	6
chr19	28879200	28879400	88165	50	9
chr19	28888400	28888600	88166	52	5
chr19	28943800	28944000	88167	85	8
chr19	29084400	29084600	88168	72	13
chr19	29093000	29093600	88169	85	8
chr19	29121800	29122000	88170	57	11
chr19	29212000	29213400	88171	38	4
chr19	29247200	29247400	88172	25	8
chr19	29259400	29259600	88173	36	3
chr19	29260600	29260800	88174	2	14
chr19	29263400	29263600	88175	81	13
chr19	29277200	29277400	88176	39	3
chr19	29286000	29286200	88177	37	9
chr19	29326400	29326600	88178	39	3
chr19	29329600	29329800	88179	85	8
chr19	29467800	29468000	88180	36	3
chr19	29478800	29479000	88181	89	6
chr19	29514800	29515200	88182	37	9
chr19	29525400	29525600	88183	36	3
chr19	29528400	29528600	88184	37	9
chr19	29529800	29530000	88185	85	8
chr19	29587600	29588000	88186	37	9
chr19	29605600	29605800	88187	55	1
chr19	29606200	29606400	88188	55	1
chr19	29610600	29610800	88189	32	3
chr19	29622200	29622800	88190	2	14
chr19	29624000	29624200	88191	6	12
chr19	29626800	29627000	88192	9	10
chr19	29627800	29628000	88193	54	12
chr19	29645600	29646200	88194	41	4
chr19	29663000	29663400	88195	97	10
chr19	29664400	29664600	88196	6	12
chr19	29665200	29665400	88197	43	1
chr19	29666000	29666200	88198	50	9
chr19	29666800	29667000	88199	6	12
chr19	29667800	29668200	88200	50	9
chr19	29669200	29669400	88201	50	9
chr19	29671800	29672000	88202	6	12
chr19	29673000	29673200	88203	50	9
chr19	29676800	29677400	88204	6	12
chr19	29680600	29680800	88205	64	1
chr19	29687200	29687800	88206	97	10
chr19	29688400	29688600	88207	97	10
chr19	29691000	29691200	88208	54	12
chr19	29694600	29694800	88209	52	5
chr19	29712400	29713000	88210	64	1
chr19	29715200	29715400	88211	55	1
chr19	29716600	29716800	88212	9	10
chr19	29724200	29724400	88213	25	8
chr19	29730600	29730800	88214	85	8
chr19	29745400	29745600	88215	49	15
chr19	29753600	29753800	88216	96	8
chr19	29760200	29760400	88217	5	5
chr19	29771800	29772000	88218	2	14
chr19	29786200	29786600	88219	31	3
chr19	29806200	29806400	88220	85	8
chr19	29810600	29810800	88221	69	7
chr19	29811600	29812000	88222	83	4
chr19	29812400	29812600	88223	83	4
chr19	29813000	29813400	88224	83	4
chr19	29813800	29814000	88225	83	4
chr19	29815400	29815600	88226	57	11
chr19	29831200	29831400	88227	34	6
chr19	29837600	29837800	88228	37	9
chr19	29841800	29842000	88229	4	15
chr19	29843400	29843600	88230	64	1
chr19	29844400	29845200	88231	43	1
chr19	29845600	29845800	88232	43	1
chr19	29858200	29858400	88233	89	6
chr19	29860600	29860800	88234	7	5
chr19	29871200	29871400	88235	69	7
chr19	29872200	29872600	88236	69	7
chr19	29873600	29873800	88237	50	9
chr19	29879000	29879400	88238	9	10
chr19	29880800	29881000	88239	5	5
chr19	29887600	29887800	88240	7	5
chr19	29893600	29894000	88241	74	2
chr19	29896800	29897000	88242	4	15
chr19	29899800	29900000	88243	54	12
chr19	29942200	29942400	88244	43	1
chr19	29943800	29944200	88245	100	14
chr19	29944800	29945600	88246	64	1
chr19	29946200	29946400	88247	37	9
chr19	29946800	29947200	88248	37	9
chr19	29948000	29948200	88249	54	12
chr19	29966200	29966600	88250	100	14
chr19	29967000	29967200	88251	100	14
chr19	29967600	29967800	88252	100	14
chr19	29988400	29988600	88253	43	1
chr19	30046600	30046800	88254	5	5
chr19	30061000	30061200	88255	32	3
chr19	30085600	30085800	88256	37	9
chr19	30093000	30093200	88257	85	8
chr19	30125200	30125400	88258	96	8
chr19	30214800	30215000	88259	36	3
chr19	30222600	30222800	88260	85	8
chr19	30227600	30228000	88261	5	5
chr19	30360800	30361200	88262	64	1
chr19	30367200	30367400	88263	39	3
chr19	30406600	30406800	88264	39	3
chr19	30450200	30450400	88265	57	11
chr19	30492800	30493000	88266	31	3
chr19	30546400	30546600	88267	85	8
chr19	30583200	30583400	88268	5	5
chr19	30666400	30666600	88269	89	6
chr19	30669400	30669600	88270	34	6
chr19	30683000	30683200	88271	96	8
chr19	30696600	30696800	88272	32	3
chr19	30719600	30719800	88273	56	2
chr19	30780200	30780400	88274	4	15
chr19	30785000	30785200	88275	4	15
chr19	30785600	30785800	88276	4	15
chr19	30790200	30790400	88277	52	5
chr19	30800200	30800400	88278	2	14
chr19	30864400	30864600	88279	49	15
chr19	30877600	30878200	88280	31	3
chr19	30882800	30883000	88281	4	15
chr19	30908400	30908600	88282	9	10
chr19	31015800	31016000	88283	74	2
chr19	31054600	31054800	88284	37	9
chr19	31089800	31090000	88285	97	10
chr19	31214200	31214400	88286	2	14
chr19	31220600	31220800	88287	6	12
chr19	31226200	31226400	88288	31	3
chr19	31252600	31252800	88289	85	8
chr19	31253800	31254000	88290	4	15
chr19	31256600	31256800	88291	4	15
chr19	31275000	31275200	88292	31	3
chr19	31305000	31305400	88293	4	15
chr19	31312200	31312400	88294	77	2
chr19	31316400	31317000	88295	4	15
chr19	31329200	31329400	88296	4	15
chr19	31331000	31331800	88297	4	15
chr19	31338200	31338400	88298	54	12
chr19	31339400	31339600	88299	34	6
chr19	31340200	31340400	88300	34	6
chr19	31349200	31349600	88301	82	11
chr19	31350800	31351000	88302	87	1
chr19	31357000	31357400	88303	31	3
chr19	31372400	31372600	88304	6	12
chr19	31485200	31485400	88305	85	8
chr19	31491200	31492400	88306	54	12
chr19	31538000	31538400	88307	85	8
chr19	31549000	31549400	88308	37	9
chr19	31901000	31901400	88309	39	3
chr19	31906400	31906800	88310	57	11
chr19	31952800	31953000	88311	97	10
chr19	32032600	32032800	88312	56	2
chr19	32042000	32042200	88313	57	11
chr19	32104400	32104800	88314	57	11
chr19	32201800	32202000	88315	49	15
chr19	32223600	32223800	88316	57	11
chr19	32224600	32225000	88317	5	5
chr19	32287200	32287400	88318	5	5
chr19	32287800	32288000	88319	5	5
chr19	32319000	32319200	88320	37	9
chr19	32331600	32331800	88321	54	12
chr19	32340400	32340600	88322	81	13
chr19	32345400	32346000	88323	64	1
chr19	32352000	32352200	88324	25	8
chr19	32364800	32365000	88325	64	1
chr19	32368400	32368600	88326	72	13
chr19	32369000	32369200	88327	72	13
chr19	32374000	32374200	88328	97	10
chr19	32375400	32375600	88329	64	1
chr19	32377200	32377400	88330	64	1
chr19	32403400	32403600	88331	97	10
chr19	32405200	32406200	88332	98	1
chr19	32407200	32407400	88333	87	1
chr19	32421600	32422200	88334	98	1
chr19	32435000	32435400	88335	9	10
chr19	32498600	32499000	88336	6	12
chr19	32540600	32541000	88337	9	10
chr19	32570400	32570600	88338	5	5
chr19	32571000	32571200	88339	5	5
chr19	32581000	32582000	88340	38	4
chr19	32599800	32600000	88341	64	1
chr19	32628200	32628800	88342	83	4
chr19	32630400	32630600	88343	44	4
chr19	32642800	32643200	88344	43	1
chr19	32651800	32652000	88345	43	1
chr19	32655200	32655400	88346	98	1
chr19	32662200	32662400	88347	77	2
chr19	32667600	32667800	88348	37	9
chr19	32670000	32670400	88349	44	4
chr19	32672000	32672800	88350	41	4
chr19	32673800	32674000	88351	83	4
chr19	32674800	32676000	88352	83	4
chr19	32676400	32676600	88353	83	4
chr19	32677600	32678000	88354	97	10
chr19	32687200	32687400	88355	99	2
chr19	32687800	32688000	88356	99	2
chr19	32688400	32688600	88357	99	2
chr19	32690200	32690400	88358	44	4
chr19	32691200	32691800	88359	44	4
chr19	32692200	32692400	88360	44	4
chr19	32693200	32693600	88361	100	14
chr19	32695600	32696000	88362	87	1
chr19	32696800	32697000	88363	81	13
chr19	32700200	32700400	88364	57	11
chr19	32708600	32708800	88365	100	14
chr19	32709200	32709400	88366	100	14
chr19	32746000	32746600	88367	6	12
chr19	32748600	32748800	88368	37	9
chr19	32787400	32787800	88369	37	9
chr19	32794600	32794800	88370	6	12
chr19	32809400	32809600	88371	37	9
chr19	32846400	32846600	88372	54	12
chr19	32972000	32972400	88373	43	1
chr19	32976400	32976600	88374	5	5
chr19	32996800	32997600	88375	97	10
chr19	33037200	33037400	88376	37	9
chr19	33041400	33041600	88377	37	9
chr19	33047400	33047600	88378	4	15
chr19	33049000	33049200	88379	85	8
chr19	33064400	33065200	88380	72	13
chr19	33069800	33070000	88381	37	9
chr19	33081200	33081400	88382	44	4
chr19	33093400	33093800	88383	43	1
chr19	33101200	33101600	88384	43	1
chr19	33119200	33119400	88385	41	4
chr19	33124800	33125200	88386	38	4
chr19	33126000	33126400	88387	81	13
chr19	33132600	33132800	88388	72	13
chr19	33144000	33144200	88389	4	15
chr19	33152200	33152400	88390	4	15
chr19	33160600	33160800	88391	90	6
chr19	33173000	33173200	88392	87	1
chr19	33176200	33176400	88393	98	1
chr19	33176800	33177800	88394	98	1
chr19	33184400	33184600	88395	85	8
chr19	33186400	33187400	88396	90	6
chr19	33189000	33189200	88397	4	15
chr19	33194200	33195200	88398	77	2
chr19	33196000	33196200	88399	42	7
chr19	33214600	33214800	88400	4	15
chr19	33219600	33219800	88401	37	9
chr19	33226800	33227000	88402	31	3
chr19	33231600	33231800	88403	4	15
chr19	33235200	33236000	88404	42	7
chr19	33241600	33242000	88405	64	1
chr19	33246000	33246200	88406	85	8
chr19	33249200	33249600	88407	4	15
chr19	33253000	33253200	88408	4	15
chr19	33254400	33254800	88409	4	15
chr19	33259600	33259800	88410	4	15
chr19	33260600	33261200	88411	38	4
chr19	33261600	33261800	88412	38	4
chr19	33263400	33263800	88413	77	2
chr19	33268600	33269000	88414	77	2
chr19	33273600	33274400	88415	4	15
chr19	33280600	33280800	88416	97	10
chr19	33285400	33285600	88417	52	5
chr19	33287000	33287200	88418	34	6
chr19	33288000	33288200	88419	31	3
chr19	33292600	33294600	88420	4	15
chr19	33296200	33296400	88421	4	15
chr19	33298400	33298600	88422	64	1
chr19	33300200	33300400	88423	31	3
chr19	33302600	33302800	88424	87	1
chr19	33303200	33303400	88425	87	1
chr19	33305000	33305600	88426	4	15
chr19	33329800	33330000	88427	4	15
chr19	33330600	33330800	88428	4	15
chr19	33332200	33332600	88429	31	3
chr19	33346000	33346200	88430	96	8
chr19	33372200	33372600	88431	87	1
chr19	33373400	33374400	88432	64	1
chr19	33391600	33391800	88433	4	15
chr19	33392400	33392800	88434	4	15
chr19	33394400	33394600	88435	4	15
chr19	33398200	33398400	88436	56	2
chr19	33404600	33404800	88437	4	15
chr19	33407000	33407400	88438	9	10
chr19	33407800	33408000	88439	9	10
chr19	33412800	33413200	88440	56	2
chr19	33416400	33416600	88441	2	14
chr19	33430400	33431000	88442	25	8
chr19	33438200	33438400	88443	52	5
chr19	33439400	33439600	88444	9	10
chr19	33441400	33441600	88445	42	7
chr19	33447600	33447800	88446	97	10
chr19	33473800	33474000	88447	39	3
chr19	33515200	33515400	88448	100	14
chr19	33520400	33521200	88449	83	4
chr19	33521600	33522200	88450	83	4
chr19	33543400	33543600	88451	37	9
chr19	33586000	33586200	88452	52	5
chr19	33621800	33622000	88453	39	3
chr19	33622600	33622800	88454	36	3
chr19	33684400	33684600	88455	57	11
chr19	33758600	33758800	88456	56	2
chr19	33768000	33768200	88457	36	3
chr19	33771600	33772000	88458	72	13
chr19	33778000	33778400	88459	85	8
chr19	33795400	33795600	88460	4	15
chr19	33796000	33796800	88461	4	15
chr19	33797200	33798200	88462	4	15
chr19	33806400	33806800	88463	97	10
chr19	33816800	33817400	88464	77	2
chr19	33820000	33820600	88465	4	15
chr19	33821000	33821200	88466	4	15
chr19	33903200	33903400	88467	43	1
chr19	33906000	33906400	88468	89	6
chr19	33976600	33976800	88469	54	12
chr19	34042000	34042200	88470	57	11
chr19	34078600	34078800	88471	54	12
chr19	34096400	34096600	88472	2	14
chr19	34104200	34104400	88473	69	7
chr19	34121200	34121400	88474	25	8
chr19	34133400	34133600	88475	36	3
chr19	34134200	34135000	88476	43	1
chr19	34145800	34146000	88477	85	8
chr19	34171600	34171800	88478	55	1
chr19	34172200	34173000	88479	55	1
chr19	34178200	34178400	88480	72	13
chr19	34180600	34180800	88481	87	1
chr19	34181200	34181800	88482	87	1
chr19	34185200	34185400	88483	44	4
chr19	34188400	34188800	88484	6	12
chr19	34215800	34216000	88485	43	1
chr19	34218400	34218600	88486	44	4
chr19	34220600	34220800	88487	41	4
chr19	34233200	34233400	88488	37	9
chr19	34241400	34241800	88489	37	9
chr19	34254000	34255400	88490	55	1
chr19	34270000	34270200	88491	25	8
chr19	34283600	34283800	88492	39	3
chr19	34290200	34290400	88493	52	5
chr19	34306400	34306600	88494	36	3
chr19	34309000	34309200	88495	50	9
chr19	34317800	34318000	88496	96	8
chr19	34328000	34328200	88497	44	4
chr19	34337800	34338000	88498	96	8
chr19	34346000	34346200	88499	37	9
chr19	34350200	34350600	88500	50	9
chr19	34359200	34359600	88501	72	13
chr19	34363200	34363400	88502	5	5
chr19	34365000	34365200	88503	64	1
chr19	34365800	34366000	88504	97	10
chr19	34366800	34367200	88505	64	1
chr19	34371000	34371200	88506	43	1
chr19	34404200	34404800	88507	17	1
chr19	34428200	34429200	88508	43	1
chr19	34430800	34431000	88509	42	7
chr19	34458000	34458400	88510	55	1
chr19	34469000	34469200	88511	44	4
chr19	34471000	34471200	88512	43	1
chr19	34475000	34475400	88513	4	15
chr19	34482000	34482800	88514	5	5
chr19	34500600	34500800	88515	5	5
chr19	34501600	34501800	88516	54	12
chr19	34555600	34555800	88517	6	12
chr19	34556600	34556800	88518	64	1
chr19	34577800	34578000	88519	81	13
chr19	34639600	34639800	88520	85	8
chr19	34663000	34663200	88521	77	2
chr19	34667400	34667600	88522	69	7
chr19	34677400	34677800	88523	43	1
chr19	34712800	34713000	88524	85	8
chr19	34731600	34731800	88525	54	12
chr19	34732800	34734600	88526	55	1
chr19	34773200	34773400	88527	38	4
chr19	34837400	34837600	88528	74	2
chr19	34838400	34838600	88529	37	9
chr19	34888200	34888600	88530	85	8
chr19	34920600	34920800	88531	5	5
chr19	34921600	34921800	88532	97	10
chr19	34926800	34927000	88533	25	8
chr19	34962600	34962800	88534	87	1
chr19	34963200	34963800	88535	87	1
chr19	34964200	34964400	88536	87	1
chr19	34973200	34973600	88537	31	3
chr19	34974800	34975000	88538	37	9
chr19	34976000	34976200	88539	4	15
chr19	34988800	34989000	88540	85	8
chr19	34989400	34989600	88541	85	8
chr19	34995000	34995200	88542	37	9
chr19	34997200	34997400	88543	6	12
chr19	34999400	34999600	88544	34	6
chr19	35000000	35000400	88545	34	6
chr19	35001000	35001200	88546	34	6
chr19	35003400	35003600	88547	38	4
chr19	35006400	35007000	88548	83	4
chr19	35011400	35011600	88549	72	13
chr19	35013000	35013200	88550	54	12
chr19	35014600	35014800	88551	87	1
chr19	35015400	35015600	88552	41	4
chr19	35030200	35030600	88553	50	9
chr19	35039200	35039400	88554	4	15
chr19	35040800	35041200	88555	100	14
chr19	35044400	35044600	88556	85	8
chr19	35045800	35046000	88557	57	11
chr19	35048000	35048200	88558	39	3
chr19	35049200	35049400	88559	85	8
chr19	35055800	35056000	88560	34	6
chr19	35064000	35064400	88561	4	15
chr19	35067200	35067400	88562	54	12
chr19	35086000	35086200	88563	5	5
chr19	35090600	35091000	88564	42	7
chr19	35092600	35092800	88565	69	7
chr19	35098800	35099000	88566	97	10
chr19	35109800	35110000	88567	2	14
chr19	35114600	35114800	88568	99	2
chr19	35118200	35118600	88569	99	2
chr19	35119000	35119400	88570	99	2
chr19	35120600	35120800	88571	4	15
chr19	35123600	35123800	88572	5	5
chr19	35124600	35124800	88573	31	3
chr19	35135400	35135600	88574	57	11
chr19	35139000	35139200	88575	4	15
chr19	35141200	35142000	88576	87	1
chr19	35143000	35143200	88577	85	8
chr19	35145200	35145400	88578	100	14
chr19	35147200	35147400	88579	4	15
chr19	35153800	35154200	88580	34	6
chr19	35154600	35155800	88581	34	6
chr19	35156600	35156800	88582	69	7
chr19	35161400	35161600	88583	38	4
chr19	35165200	35165600	88584	34	6
chr19	35166800	35167000	88585	81	13
chr19	35168200	35168600	88586	96	8
chr19	35171800	35172000	88587	100	14
chr19	35177600	35178000	88588	31	3
chr19	35205400	35205600	88589	81	13
chr19	35206600	35206800	88590	89	6
chr19	35210800	35211000	88591	90	6
chr19	35211600	35212200	88592	25	8
chr19	35214000	35214200	88593	81	13
chr19	35217400	35217600	88594	97	10
chr19	35220600	35221000	88595	69	7
chr19	35223400	35223600	88596	89	6
chr19	35225200	35225600	88597	69	7
chr19	35236600	35236800	88598	37	9
chr19	35240400	35240600	88599	25	8
chr19	35247800	35248800	88600	5	5
chr19	35257200	35257800	88601	37	9
chr19	35262000	35262600	88602	37	9
chr19	35265400	35265600	88603	64	1
chr19	35267600	35267800	88604	55	1
chr19	35268200	35268400	88605	55	1
chr19	35268800	35269000	88606	55	1
chr19	35269600	35270000	88607	64	1
chr19	35272400	35272600	88608	44	4
chr19	35282200	35282400	88609	69	7
chr19	35296000	35296200	88610	72	13
chr19	35300000	35300200	88611	9	10
chr19	35306000	35306400	88612	69	7
chr19	35306800	35307000	88613	69	7
chr19	35308000	35308200	88614	5	5
chr19	35309600	35310000	88615	5	5
chr19	35315800	35316200	88616	5	5
chr19	35317600	35317800	88617	69	7
chr19	35319000	35319200	88618	87	1
chr19	35320200	35320400	88619	7	5
chr19	35323400	35323600	88620	5	5
chr19	35324200	35324400	88621	5	5
chr19	35327800	35328000	88622	5	5
chr19	35329000	35329200	88623	82	11
chr19	35330600	35330800	88624	7	5
chr19	35342600	35342800	88625	5	5
chr19	35346600	35347200	88626	87	1
chr19	35347600	35347800	88627	87	1
chr19	35352800	35353000	88628	85	8
chr19	35353800	35354000	88629	36	3
chr19	35355000	35355200	88630	54	12
chr19	35358200	35358600	88631	89	6
chr19	35375000	35375400	88632	77	2
chr19	35380400	35380800	88633	9	10
chr19	35388600	35389000	88634	9	10
chr19	35389600	35389800	88635	99	2
chr19	35403400	35403800	88636	99	2
chr19	35405400	35405600	88637	36	3
chr19	35409000	35409200	88638	5	5
chr19	35418200	35418400	88639	31	3
chr19	35420400	35420600	88640	34	6
chr19	35430800	35431400	88641	31	3
chr19	35433000	35433200	88642	4	15
chr19	35436800	35437000	88643	87	1
chr19	35438200	35438400	88644	4	15
chr19	35441400	35441600	88645	69	7
chr19	35442200	35442400	88646	69	7
chr19	35446200	35446600	88647	87	1
chr19	35447600	35448000	88648	4	15
chr19	35448400	35449600	88649	4	15
chr19	35459000	35459200	88650	82	11
chr19	35460600	35461000	88651	69	7
chr19	35462600	35463000	88652	34	6
chr19	35468800	35469000	88653	57	11
chr19	35484800	35485000	88654	5	5
chr19	35495400	35495600	88655	54	12
chr19	35509400	35509600	88656	54	12
chr19	35510400	35510800	88657	50	9
chr19	35513600	35513800	88658	41	4
chr19	35534000	35534200	88659	34	6
chr19	35544600	35544800	88660	83	4
chr19	35545400	35546200	88661	43	1
chr19	35549200	35549400	88662	52	5
chr19	35555800	35556000	88663	54	12
chr19	35557800	35558200	88664	81	13
chr19	35569400	35569600	88665	25	8
chr19	35575600	35575800	88666	85	8
chr19	35586000	35586200	88667	57	11
chr19	35596400	35596800	88668	4	15
chr19	35609800	35610000	88669	87	1
chr19	35612600	35612800	88670	87	1
chr19	35619000	35619200	88671	43	1
chr19	35628800	35629400	88672	43	1
chr19	35641600	35641800	88673	38	4
chr19	35643200	35644000	88674	38	4
chr19	35644400	35645400	88675	38	4
chr19	35648000	35648400	88676	55	1
chr19	35658000	35658200	88677	43	1
chr19	35672000	35672200	88678	99	2
chr19	35673400	35673800	88679	69	7
chr19	35693800	35694000	88680	52	5
chr19	35702400	35703000	88681	100	14
chr19	35704200	35704600	88682	41	4
chr19	35711400	35711600	88683	5	5
chr19	35713000	35713600	88684	96	8
chr19	35714200	35715200	88685	69	7
chr19	35716400	35716600	88686	43	1
chr19	35717000	35719000	88687	43	1
chr19	35737600	35737800	88688	44	4
chr19	35739000	35739200	88689	55	1
chr19	35739800	35740000	88690	38	4
chr19	35740600	35740800	88691	38	4
chr19	35741200	35741400	88692	38	4
chr19	35742400	35742600	88693	34	6
chr19	35745000	35745600	88694	55	1
chr19	35748400	35748600	88695	38	4
chr19	35755600	35756000	88696	9	10
chr19	35757000	35758600	88697	17	1
chr19	35766800	35767400	88698	43	1
chr19	35773400	35773600	88699	31	3
chr19	35774600	35774800	88700	72	13
chr19	35775400	35775600	88701	55	1
chr19	35776200	35776400	88702	64	1
chr19	35791200	35791400	88703	37	9
chr19	35793400	35793800	88704	56	2
chr19	35797800	35798000	88705	85	8
chr19	35803600	35804000	88706	38	4
chr19	35811600	35811800	88707	56	2
chr19	35820000	35820200	88708	37	9
chr19	35828800	35829000	88709	57	11
chr19	35844000	35844200	88710	85	8
chr19	35845600	35845800	88711	57	11
chr19	35855800	35856000	88712	36	3
chr19	35861200	35861400	88713	5	5
chr19	35862600	35863000	88714	44	4
chr19	35868400	35868600	88715	5	5
chr19	35869600	35870200	88716	87	1
chr19	35872200	35872400	88717	87	1
chr19	35879800	35880000	88718	77	2
chr19	35882200	35882400	88719	31	3
chr19	35882800	35883000	88720	31	3
chr19	35883800	35884400	88721	5	5
chr19	35898800	35899200	88722	87	1
chr19	35899800	35900000	88723	55	1
chr19	35900400	35900800	88724	55	1
chr19	35902400	35902600	88725	6	12
chr19	35903600	35904000	88726	87	1
chr19	35904800	35905000	88727	87	1
chr19	35908200	35908600	88728	81	13
chr19	35909400	35909600	88729	34	6
chr19	35913600	35914000	88730	4	15
chr19	35915400	35915800	88731	77	2
chr19	35928600	35928800	88732	50	9
chr19	35930000	35930200	88733	87	1
chr19	35931400	35931800	88734	4	15
chr19	35936200	35936600	88735	37	9
chr19	35947400	35947600	88736	85	8
chr19	35953400	35953600	88737	87	1
chr19	35959200	35959400	88738	50	9
chr19	35963600	35963800	88739	36	3
chr19	35973600	35973800	88740	87	1
chr19	35977600	35977800	88741	72	13
chr19	35987000	35987400	88742	4	15
chr19	35994200	35994400	88743	83	4
chr19	35995000	35995200	88744	38	4
chr19	35995600	35995800	88745	38	4
chr19	35999200	35999400	88746	43	1
chr19	36008800	36009600	88747	41	4
chr19	36013400	36013600	88748	38	4
chr19	36014200	36014600	88749	43	1
chr19	36024200	36024400	88750	43	1
chr19	36030400	36030600	88751	52	5
chr19	36035600	36036000	88752	37	9
chr19	36051400	36051600	88753	4	15
chr19	36054000	36055400	88754	43	1
chr19	36056200	36056400	88755	42	7
chr19	36060600	36060800	88756	69	7
chr19	36068000	36068800	88757	83	4
chr19	36091200	36091600	88758	43	1
chr19	36093800	36094000	88759	9	10
chr19	36100600	36100800	88760	99	2
chr19	36104200	36104400	88761	96	8
chr19	36106000	36106400	88762	98	1
chr19	36107200	36107400	88763	56	2
chr19	36114800	36115800	88764	55	1
chr19	36127800	36128600	88765	34	6
chr19	36131200	36131600	88766	54	12
chr19	36132600	36132800	88767	6	12
chr19	36137000	36137400	88768	31	3
chr19	36139800	36140600	88769	55	1
chr19	36141200	36141400	88770	38	4
chr19	36170800	36171000	88771	85	8
chr19	36214600	36215200	88772	55	1
chr19	36215800	36216000	88773	97	10
chr19	36266600	36266800	88774	85	8
chr19	36331600	36332000	88775	34	6
chr19	36378800	36379400	88776	43	1
chr19	36401600	36401800	88777	5	5
chr19	36418600	36418800	88778	44	4
chr19	36488800	36490000	88779	43	1
chr19	36491800	36492000	88780	52	5
chr19	36493200	36493400	88781	7	5
chr19	36528200	36529200	88782	55	1
chr19	36573200	36573400	88783	43	1
chr19	36573800	36574000	88784	43	1
chr19	36604600	36605600	88785	100	14
chr19	36606000	36606200	88786	100	14
chr19	36666800	36667000	88787	43	1
chr19	36687400	36687600	88788	55	1
chr19	36771400	36772000	88789	41	4
chr19	36772800	36773000	88790	43	1
chr19	36791800	36792000	88791	57	11
chr19	36797400	36797600	88792	87	1
chr19	36838200	36838400	88793	55	1
chr19	36850200	36850400	88794	43	1
chr19	36850800	36851000	88795	43	1
chr19	36916200	36916400	88796	43	1
chr19	36917200	36917400	88797	96	8
chr19	36973000	36973600	88798	34	6
chr19	37078200	37078400	88799	43	1
chr19	37172600	37172800	88800	44	4
chr19	37210600	37210800	88801	83	4
chr19	37217800	37218000	88802	43	1
chr19	37251800	37252000	88803	74	2
chr19	37312800	37313000	88804	57	11
chr19	37317600	37318000	88805	43	1
chr19	37334600	37334800	88806	43	1
chr19	37365400	37365600	88807	85	8
chr19	37370800	37371600	88808	55	1
chr19	37466800	37467600	88809	38	4
chr19	37469200	37469400	88810	43	1
chr19	37506400	37507000	88811	50	9
chr19	37551200	37551600	88812	87	1
chr19	37594600	37595000	88813	38	4
chr19	37654800	37655600	88814	87	1
chr19	37656000	37656200	88815	87	1
chr19	37688000	37688200	88816	32	3
chr19	37692200	37692400	88817	87	1
chr19	37693400	37693600	88818	36	3
chr19	37719200	37719400	88819	43	1
chr19	37719800	37720000	88820	43	1
chr19	37779000	37780000	88821	43	1
chr19	37898800	37899000	88822	85	8
chr19	37902600	37902800	88823	85	8
chr19	37906400	37907600	88824	43	1
chr19	37915000	37915200	88825	89	6
chr19	37928600	37928800	88826	89	6
chr19	37932400	37932600	88827	82	11
chr19	37943600	37943800	88828	5	5
chr19	37979000	37979200	88829	5	5
chr19	37987400	37987600	88830	5	5
chr19	38004600	38004800	88831	82	11
chr19	38020400	38020600	88832	49	15
chr19	38033800	38034800	88833	69	7
chr19	38046400	38046600	88834	5	5
chr19	38048400	38048600	88835	34	6
chr19	38049200	38049400	88836	34	6
chr19	38095800	38096000	88837	37	9
chr19	38107200	38107400	88838	44	4
chr19	38120800	38121000	88839	34	6
chr19	38122800	38123000	88840	100	14
chr19	38123400	38123600	88841	100	14
chr19	38125400	38125600	88842	85	8
chr19	38134600	38135000	88843	5	5
chr19	38139200	38139400	88844	5	5
chr19	38142600	38142800	88845	5	5
chr19	38143800	38144000	88846	72	13
chr19	38145800	38146000	88847	5	5
chr19	38149600	38149800	88848	5	5
chr19	38153000	38153400	88849	98	1
chr19	38153800	38154200	88850	98	1
chr19	38155600	38155800	88851	69	7
chr19	38183200	38184000	88852	96	8
chr19	38190800	38191200	88853	69	7
chr19	38204200	38204400	88854	25	8
chr19	38207600	38207800	88855	5	5
chr19	38211400	38211600	88856	2	14
chr19	38214200	38214400	88857	41	4
chr19	38224200	38224400	88858	38	4
chr19	38226400	38226600	88859	72	13
chr19	38229600	38230000	88860	5	5
chr19	38233800	38234200	88861	85	8
chr19	38244000	38244200	88862	69	7
chr19	38246200	38246600	88863	69	7
chr19	38247800	38248000	88864	85	8
chr19	38255600	38255800	88865	97	10
chr19	38256600	38256800	88866	37	9
chr19	38264000	38265600	88867	87	1
chr19	38268600	38268800	88868	97	10
chr19	38270000	38270400	88869	9	10
chr19	38270800	38271000	88870	9	10
chr19	38281800	38282000	88871	9	10
chr19	38284600	38284800	88872	45	7
chr19	38287600	38287800	88873	44	4
chr19	38290600	38290800	88874	55	1
chr19	38300800	38301000	88875	97	10
chr19	38304000	38304400	88876	87	1
chr19	38305000	38305400	88877	55	1
chr19	38312800	38313000	88878	77	2
chr19	38313400	38314000	88879	77	2
chr19	38315800	38316200	88880	64	1
chr19	38317200	38317400	88881	45	7
chr19	38318600	38319000	88882	45	7
chr19	38320000	38320200	88883	72	13
chr19	38321800	38322200	88884	87	1
chr19	38328600	38328800	88885	87	1
chr19	38335600	38337200	88886	43	1
chr19	38361800	38362600	88887	69	7
chr19	38363600	38363800	88888	6	12
chr19	38374400	38375200	88889	38	4
chr19	38384400	38385200	88890	41	4
chr19	38385800	38386200	88891	69	7
chr19	38387200	38388600	88892	69	7
chr19	38392800	38393000	88893	9	10
chr19	38394600	38394800	88894	37	9
chr19	38395800	38396000	88895	37	9
chr19	38402800	38403600	88896	38	4
chr19	38410600	38410800	88897	97	10
chr19	38413000	38413400	88898	97	10
chr19	38415000	38415200	88899	97	10
chr19	38417800	38418000	88900	4	15
chr19	38426200	38426400	88901	81	13
chr19	38433600	38433800	88902	100	14
chr19	38434400	38435200	88903	97	10
chr19	38441800	38442000	88904	4	15
chr19	38453000	38453400	88905	31	3
chr19	38478600	38478800	88906	37	9
chr19	38507000	38507400	88907	4	15
chr19	38515200	38515400	88908	32	3
chr19	38527800	38528000	88909	54	12
chr19	38538800	38539000	88910	6	12
chr19	38544000	38544600	88911	87	1
chr19	38545000	38545200	88912	87	1
chr19	38547600	38547800	88913	31	3
chr19	38556800	38557000	88914	77	2
chr19	38557400	38557600	88915	77	2
chr19	38559600	38560000	88916	50	9
chr19	38565200	38565800	88917	87	1
chr19	38567600	38567800	88918	87	1
chr19	38596200	38597400	88919	50	9
chr19	38601200	38601400	88920	50	9
chr19	38618000	38619200	88921	38	4
chr19	38631800	38632000	88922	17	1
chr19	38632600	38632800	88923	38	4
chr19	38634800	38635000	88924	41	4
chr19	38637000	38637200	88925	41	4
chr19	38641800	38642200	88926	9	10
chr19	38644800	38645000	88927	97	10
chr19	38647400	38647800	88928	43	1
chr19	38649800	38650600	88929	43	1
chr19	38651400	38651600	88930	87	1
chr19	38652400	38653200	88931	77	2
chr19	38656600	38656800	88932	38	4
chr19	38664400	38665000	88933	64	1
chr19	38667200	38667400	88934	64	1
chr19	38669600	38669800	88935	64	1
chr19	38674800	38675000	88936	87	1
chr19	38675600	38675800	88937	55	1
chr19	38676200	38676600	88938	55	1
chr19	38678600	38678800	88939	69	7
chr19	38679800	38680200	88940	87	1
chr19	38681000	38681400	88941	64	1
chr19	38683400	38684000	88942	87	1
chr19	38684400	38684800	88943	87	1
chr19	38685800	38686000	88944	64	1
chr19	38686600	38686800	88945	64	1
chr19	38688800	38689000	88946	87	1
chr19	38689400	38689600	88947	87	1
chr19	38692600	38692800	88948	98	1
chr19	38694000	38694200	88949	41	4
chr19	38695400	38695600	88950	64	1
chr19	38698400	38698600	88951	54	12
chr19	38699000	38699400	88952	54	12
chr19	38726800	38727000	88953	44	4
chr19	38728200	38728400	88954	38	4
chr19	38729800	38730000	88955	42	7
chr19	38733000	38734000	88956	41	4
chr19	38734400	38735000	88957	41	4
chr19	38735400	38735600	88958	41	4
chr19	38736000	38736200	88959	41	4
chr19	38736800	38737600	88960	64	1
chr19	38740000	38740200	88961	100	14
chr19	38750600	38750800	88962	69	7
chr19	38754200	38754400	88963	9	10
chr19	38769800	38770000	88964	45	7
chr19	38771000	38771200	88965	2	14
chr19	38774800	38775000	88966	39	3
chr19	38781200	38781400	88967	99	2
chr19	38784400	38784600	88968	9	10
chr19	38787200	38787400	88969	9	10
chr19	38788400	38789200	88970	9	10
chr19	38791600	38791800	88971	2	14
chr19	38792600	38793000	88972	57	11
chr19	38797200	38797400	88973	54	12
chr19	38807800	38808000	88974	52	5
chr19	38813000	38813400	88975	4	15
chr19	38819400	38819600	88976	100	14
chr19	38829200	38829600	88977	55	1
chr19	38831400	38832000	88978	43	1
chr19	38835600	38836400	88979	43	1
chr19	38837600	38837800	88980	38	4
chr19	38838400	38839000	88981	38	4
chr19	38842000	38842800	88982	44	4
chr19	38848400	38848800	88983	43	1
chr19	38849200	38849600	88984	43	1
chr19	38850000	38850800	88985	43	1
chr19	38851200	38853000	88986	43	1
chr19	38855200	38855400	88987	54	12
chr19	38857400	38857600	88988	25	8
chr19	38862600	38862800	88989	77	2
chr19	38864600	38865200	88990	100	14
chr19	38869200	38869400	88991	96	8
chr19	38870000	38870200	88992	87	1
chr19	38876200	38876400	88993	6	12
chr19	38878200	38878400	88994	96	8
chr19	38878800	38879000	88995	96	8
chr19	38882800	38883000	88996	83	4
chr19	38885400	38886400	88997	83	4
chr19	38899600	38900400	88998	55	1
chr19	38913000	38913400	88999	36	3
chr19	38918200	38918400	89000	5	5
chr19	38922600	38922800	89001	25	8
chr19	38924400	38924800	89002	17	1
chr19	38928400	38928600	89003	54	12
chr19	38929200	38929400	89004	96	8
chr19	38930400	38931400	89005	43	1
chr19	38932800	38933000	89006	41	4
chr19	38934600	38934800	89007	5	5
chr19	38945200	38945800	89008	85	8
chr19	38946400	38946600	89009	4	15
chr19	38949800	38950200	89010	87	1
chr19	38952600	38952800	89011	37	9
chr19	38962200	38962400	89012	25	8
chr19	38974800	38975000	89013	69	7
chr19	38975400	38975800	89014	69	7
chr19	38976600	38976800	89015	85	8
chr19	38979800	38980200	89016	85	8
chr19	39025000	39025200	89017	4	15
chr19	39031400	39032000	89018	96	8
chr19	39032600	39032800	89019	36	3
chr19	39038200	39038600	89020	87	1
chr19	39046200	39046400	89021	4	15
chr19	39052400	39052600	89022	85	8
chr19	39073800	39074000	89023	96	8
chr19	39109200	39109400	89024	37	9
chr19	39110400	39110600	89025	85	8
chr19	39122200	39122400	89026	32	3
chr19	39125600	39125800	89027	64	1
chr19	39126800	39127000	89028	41	4
chr19	39128200	39128600	89029	96	8
chr19	39133400	39133600	89030	69	7
chr19	39136600	39137000	89031	9	10
chr19	39140000	39140200	89032	97	10
chr19	39145600	39146000	89033	41	4
chr19	39150400	39150600	89034	97	10
chr19	39151000	39151600	89035	97	10
chr19	39152600	39152800	89036	9	10
chr19	39154600	39155000	89037	69	7
chr19	39155800	39156000	89038	9	10
chr19	39156600	39157000	89039	96	8
chr19	39157800	39158000	89040	97	10
chr19	39158600	39159000	89041	69	7
chr19	39161200	39161400	89042	77	2
chr19	39180800	39181000	89043	25	8
chr19	39187400	39187600	89044	5	5
chr19	39195200	39195400	89045	37	9
chr19	39197200	39197400	89046	5	5
chr19	39199200	39199400	89047	42	7
chr19	39201800	39202000	89048	55	1
chr19	39205000	39205400	89049	99	2
chr19	39212400	39212600	89050	5	5
chr19	39223800	39224000	89051	74	2
chr19	39236600	39236800	89052	50	9
chr19	39237800	39238000	89053	6	12
chr19	39245200	39245400	89054	5	5
chr19	39246800	39248200	89055	69	7
chr19	39249000	39249200	89056	97	10
chr19	39252000	39252200	89057	99	2
chr19	39252600	39252800	89058	99	2
chr19	39253600	39253800	89059	97	10
chr19	39254600	39254800	89060	97	10
chr19	39256600	39256800	89061	90	6
chr19	39258200	39258600	89062	99	2
chr19	39264800	39265200	89063	57	11
chr19	39268200	39268400	89064	39	3
chr19	39298000	39298200	89065	6	12
chr19	39307400	39307800	89066	38	4
chr19	39308600	39308800	89067	9	10
chr19	39310400	39311400	89068	96	8
chr19	39320600	39321000	89069	96	8
chr19	39326400	39326600	89070	34	6
chr19	39328200	39328400	89071	54	12
chr19	39335400	39335600	89072	81	13
chr19	39336000	39336200	89073	81	13
chr19	39337800	39338000	89074	87	1
chr19	39342000	39342400	89075	82	11
chr19	39343000	39343200	89076	87	1
chr19	39347400	39347600	89077	100	14
chr19	39348000	39348200	89078	100	14
chr19	39351600	39351800	89079	41	4
chr19	39356200	39357000	89080	64	1
chr19	39363800	39364200	89081	44	4
chr19	39382000	39382200	89082	43	1
chr19	39385000	39385200	89083	43	1
chr19	39386000	39386200	89084	55	1
chr19	39391000	39391800	89085	43	1
chr19	39397800	39398000	89086	82	11
chr19	39398600	39398800	89087	87	1
chr19	39399800	39400000	89088	87	1
chr19	39401600	39401800	89089	87	1
chr19	39402200	39402800	89090	87	1
chr19	39403400	39404000	89091	55	1
chr19	39406400	39407000	89092	43	1
chr19	39407600	39409200	89093	43	1
chr19	39409600	39410200	89094	43	1
chr19	39411200	39411400	89095	34	6
chr19	39411800	39413800	89096	87	1
chr19	39414200	39414400	89097	87	1
chr19	39414800	39417200	89098	34	6
chr19	39419200	39419400	89099	50	9
chr19	39422200	39422400	89100	81	13
chr19	39426400	39426600	89101	85	8
chr19	39428200	39428600	89102	85	8
chr19	39429200	39429400	89103	4	15
chr19	39430600	39431200	89104	87	1
chr19	39432200	39432600	89105	55	1
chr19	39434600	39435200	89106	38	4
chr19	39436000	39436200	89107	83	4
chr19	39440200	39440800	89108	99	2
chr19	39445400	39445600	89109	44	4
chr19	39448400	39448600	89110	87	1
chr19	39450400	39450800	89111	69	7
chr19	39468400	39468600	89112	44	4
chr19	39474200	39474400	89113	41	4
chr19	39475400	39475600	89114	98	1
chr19	39479600	39479800	89115	100	14
chr19	39480600	39481000	89116	55	1
chr19	39498000	39498200	89117	5	5
chr19	39499200	39499400	89118	25	8
chr19	39502800	39503200	89119	41	4
chr19	39505600	39505800	89120	64	1
chr19	39507200	39507400	89121	41	4
chr19	39518600	39519400	89122	87	1
chr19	39520200	39520400	89123	52	5
chr19	39524600	39524800	89124	85	8
chr19	39532800	39533000	89125	72	13
chr19	39539800	39540400	89126	55	1
chr19	39552400	39552600	89127	4	15
chr19	39672000	39672200	89128	41	4
chr19	39674000	39674200	89129	37	9
chr19	39719600	39719800	89130	38	4
chr19	39745800	39746000	89131	31	3
chr19	39765600	39765800	89132	72	13
chr19	39793000	39793200	89133	56	2
chr19	39824600	39824800	89134	38	4
chr19	39832600	39832800	89135	38	4
chr19	39833600	39834200	89136	55	1
chr19	39838800	39839000	89137	38	4
chr19	39839800	39840400	89138	43	1
chr19	39842800	39843000	89139	72	13
chr19	39844000	39844200	89140	9	10
chr19	39846400	39846600	89141	38	4
chr19	39847000	39847200	89142	38	4
chr19	39858600	39858800	89143	36	3
chr19	39875400	39875600	89144	37	9
chr19	39877600	39877800	89145	56	2
chr19	39881600	39881800	89146	54	12
chr19	39891800	39892000	89147	37	9
chr19	39897800	39898200	89148	54	12
chr19	39936200	39936400	89149	50	9
chr19	39941800	39942200	89150	90	6
chr19	39944200	39944400	89151	6	12
chr19	39946600	39946800	89152	50	9
chr19	39951800	39952000	89153	50	9
chr19	39953400	39953800	89154	87	1
chr19	39969400	39970000	89155	100	14
chr19	39970600	39971200	89156	64	1
chr19	39973400	39973800	89157	17	1
chr19	39980600	39980800	89158	38	4
chr19	39996400	39997400	89159	43	1
chr19	40005800	40006400	89160	97	10
chr19	40055200	40055400	89161	43	1
chr19	40055800	40056400	89162	43	1
chr19	40081400	40081800	89163	44	4
chr19	40089600	40089800	89164	87	1
chr19	40090600	40091000	89165	38	4
chr19	40107400	40107600	89166	36	3
chr19	40139800	40140000	89167	85	8
chr19	40144200	40144800	89168	6	12
chr19	40147600	40148000	89169	34	6
chr19	40150200	40150400	89170	4	15
chr19	40165600	40165800	89171	54	12
chr19	40171400	40171600	89172	74	2
chr19	40190600	40190800	89173	38	4
chr19	40191200	40191400	89174	38	4
chr19	40191800	40192000	89175	38	4
chr19	40209200	40209400	89176	96	8
chr19	40217400	40217600	89177	5	5
chr19	40218000	40218400	89178	5	5
chr19	40220000	40220200	89179	82	11
chr19	40222000	40222200	89180	57	11
chr19	40225800	40226400	89181	57	11
chr19	40229600	40229800	89182	4	15
chr19	40231600	40232800	89183	100	14
chr19	40235800	40236000	89184	44	4
chr19	40261600	40261800	89185	69	7
chr19	40262400	40262600	89186	43	1
chr19	40267400	40267600	89187	69	7
chr19	40268600	40268800	89188	98	1
chr19	40270600	40270800	89189	38	4
chr19	40272400	40273000	89190	98	1
chr19	40273800	40274000	89191	64	1
chr19	40274600	40275400	89192	41	4
chr19	40277000	40277400	89193	87	1
chr19	40280200	40280600	89194	64	1
chr19	40283600	40283800	89195	98	1
chr19	40284400	40285000	89196	83	4
chr19	40285400	40285800	89197	83	4
chr19	40305400	40305600	89198	85	8
chr19	40314800	40315000	89199	97	10
chr19	40341600	40341800	89200	100	14
chr19	40347400	40347600	89201	38	4
chr19	40348400	40348800	89202	44	4
chr19	40349200	40349400	89203	44	4
chr19	40357400	40357600	89204	97	10
chr19	40358800	40359000	89205	81	13
chr19	40360800	40361600	89206	4	15
chr19	40363200	40363400	89207	87	1
chr19	40365800	40366400	89208	87	1
chr19	40367000	40367200	89209	64	1
chr19	40371400	40371800	89210	55	1
chr19	40378600	40378800	89211	44	4
chr19	40393000	40393200	89212	85	8
chr19	40398800	40399200	89213	100	14
chr19	40403600	40403800	89214	87	1
chr19	40404200	40404400	89215	87	1
chr19	40405400	40405600	89216	97	10
chr19	40408200	40408600	89217	38	4
chr19	40415800	40416000	89218	4	15
chr19	40417200	40417400	89219	44	4
chr19	40419400	40419800	89220	97	10
chr19	40420800	40421400	89221	43	1
chr19	40422400	40422600	89222	43	1
chr19	40425000	40426200	89223	43	1
chr19	40434000	40434200	89224	64	1
chr19	40435400	40435600	89225	69	7
chr19	40443000	40443600	89226	38	4
chr19	40444400	40445000	89227	43	1
chr19	40446000	40446800	89228	99	2
chr19	40447200	40447400	89229	99	2
chr19	40452000	40452200	89230	97	10
chr19	40457800	40458000	89231	98	1
chr19	40462000	40462200	89232	69	7
chr19	40462800	40463000	89233	77	2
chr19	40463400	40463800	89234	77	2
chr19	40464400	40466400	89235	87	1
chr19	40480200	40480400	89236	9	10
chr19	40488000	40488200	89237	77	2
chr19	40489200	40490000	89238	87	1
chr19	40502600	40503000	89239	31	3
chr19	40503400	40503600	89240	31	3
chr19	40508000	40508200	89241	5	5
chr19	40512800	40513000	89242	85	8
chr19	40519600	40519800	89243	42	7
chr19	40521400	40521600	89244	89	6
chr19	40522000	40522200	89245	89	6
chr19	40523400	40523600	89246	64	1
chr19	40524400	40524600	89247	97	10
chr19	40525600	40525800	89248	9	10
chr19	40526400	40526600	89249	9	10
chr19	40529200	40529400	89250	82	11
chr19	40530600	40530800	89251	96	8
chr19	40541400	40541600	89252	89	6
chr19	40549400	40549600	89253	6	12
chr19	40568000	40568200	89254	37	9
chr19	40570600	40571000	89255	87	1
chr19	40576600	40577000	89256	55	1
chr19	40578600	40578800	89257	69	7
chr19	40580000	40580400	89258	38	4
chr19	40584200	40584400	89259	98	1
chr19	40585600	40586200	89260	98	1
chr19	40592200	40592400	89261	89	6
chr19	40594800	40595000	89262	6	12
chr19	40597000	40597400	89263	41	4
chr19	40598600	40598800	89264	97	10
chr19	40599400	40599800	89265	69	7
chr19	40600400	40600800	89266	100	14
chr19	40601200	40602000	89267	100	14
chr19	40602400	40602800	89268	100	14
chr19	40603600	40604400	89269	96	8
chr19	40604800	40605000	89270	96	8
chr19	40605400	40606600	89271	96	8
chr19	40607400	40608000	89272	69	7
chr19	40609600	40610600	89273	100	14
chr19	40611200	40611400	89274	37	9
chr19	40612000	40612200	89275	4	15
chr19	40613400	40614200	89276	100	14
chr19	40614600	40615400	89277	100	14
chr19	40624000	40624400	89278	43	1
chr19	40625800	40626000	89279	69	7
chr19	40627800	40628200	89280	97	10
chr19	40634600	40634800	89281	54	12
chr19	40640800	40641000	89282	69	7
chr19	40647600	40647800	89283	54	12
chr19	40650400	40650600	89284	5	5
chr19	40662800	40663400	89285	17	1
chr19	40664000	40664200	89286	69	7
chr19	40665000	40665200	89287	9	10
chr19	40666600	40666800	89288	9	10
chr19	40673400	40673800	89289	100	14
chr19	40674200	40674800	89290	100	14
chr19	40685200	40686000	89291	100	14
chr19	40687600	40687800	89292	87	1
chr19	40689600	40689800	89293	96	8
chr19	40690400	40691000	89294	87	1
chr19	40691600	40691800	89295	69	7
chr19	40702600	40702800	89296	44	4
chr19	40704800	40705000	89297	44	4
chr19	40715000	40715200	89298	38	4
chr19	40715800	40716000	89299	82	11
chr19	40716800	40717400	89300	43	1
chr19	40719000	40719200	89301	64	1
chr19	40736200	40736400	89302	44	4
chr19	40740400	40740600	89303	43	1
chr19	40742600	40742800	89304	37	9
chr19	40744600	40744800	89305	31	3
chr19	40748600	40748800	89306	77	2
chr19	40749400	40749800	89307	44	4
chr19	40750400	40752000	89308	43	1
chr19	40752600	40752800	89309	64	1
chr19	40755000	40755200	89310	38	4
chr19	40756600	40756800	89311	38	4
chr19	40771200	40771400	89312	37	9
chr19	40777400	40778600	89313	38	4
chr19	40779000	40779200	89314	38	4
chr19	40798200	40798400	89315	87	1
chr19	40798800	40799200	89316	87	1
chr19	40799600	40800000	89317	87	1
chr19	40800400	40800600	89318	87	1
chr19	40801000	40802200	89319	87	1
chr19	40802800	40803200	89320	64	1
chr19	40803800	40804200	89321	72	13
chr19	40805000	40805200	89322	38	4
chr19	40805600	40805800	89323	38	4
chr19	40807000	40807200	89324	57	11
chr19	40807800	40808000	89325	45	7
chr19	40809600	40809800	89326	38	4
chr19	40810800	40811200	89327	41	4
chr19	40818600	40818800	89328	57	11
chr19	40819800	40820000	89329	69	7
chr19	40823000	40823200	89330	38	4
chr19	40823800	40824200	89331	87	1
chr19	40826400	40827000	89332	6	12
chr19	40833400	40834400	89333	99	2
chr19	40843800	40844000	89334	98	1
chr19	40848600	40848800	89335	37	9
chr19	40854600	40854800	89336	36	3
chr19	40861400	40861600	89337	9	10
chr19	40862400	40862600	89338	9	10
chr19	40864400	40865400	89339	99	2
chr19	40872400	40872600	89340	100	14
chr19	40875600	40875800	89341	64	1
chr19	40897400	40897600	89342	85	8
chr19	40900000	40900200	89343	81	13
chr19	40905000	40905200	89344	5	5
chr19	40908400	40908600	89345	100	14
chr19	40909000	40909200	89346	100	14
chr19	40945600	40945800	89347	87	1
chr19	40970400	40970600	89348	37	9
chr19	40974600	40974800	89349	85	8
chr19	41045200	41045400	89350	69	7
chr19	41065000	41065200	89351	37	9
chr19	41095800	41096000	89352	37	9
chr19	41104000	41104200	89353	4	15
chr19	41121200	41121800	89354	34	6
chr19	41126800	41127000	89355	54	12
chr19	41128000	41128200	89356	82	11
chr19	41135600	41135800	89357	64	1
chr19	41144600	41144800	89358	85	8
chr19	41159200	41159400	89359	97	10
chr19	41160000	41160400	89360	97	10
chr19	41176200	41176400	89361	89	6
chr19	41181600	41181800	89362	97	10
chr19	41183400	41183600	89363	85	8
chr19	41192800	41193400	89364	97	10
chr19	41196200	41196400	89365	4	15
chr19	41204400	41204600	89366	85	8
chr19	41207600	41207800	89367	9	10
chr19	41218800	41219400	89368	45	7
chr19	41220000	41220600	89369	77	2
chr19	41223800	41224000	89370	87	1
chr19	41224400	41224600	89371	87	1
chr19	41225600	41226600	89372	37	9
chr19	41233800	41234000	89373	31	3
chr19	41239200	41239800	89374	4	15
chr19	41249000	41249200	89375	31	3
chr19	41262400	41262600	89376	38	4
chr19	41263000	41263200	89377	38	4
chr19	41263600	41264400	89378	38	4
chr19	41265400	41266200	89379	83	4
chr19	41297600	41298000	89380	38	4
chr19	41298400	41298600	89381	38	4
chr19	41299800	41300000	89382	38	4
chr19	41302600	41303000	89383	98	1
chr19	41307600	41308200	89384	98	1
chr19	41308600	41308800	89385	98	1
chr19	41310000	41310600	89386	43	1
chr19	41311200	41311400	89387	38	4
chr19	41318800	41319000	89388	44	4
chr19	41321800	41322000	89389	64	1
chr19	41323200	41323800	89390	87	1
chr19	41324200	41324600	89391	87	1
chr19	41325000	41325400	89392	87	1
chr19	41326400	41326600	89393	55	1
chr19	41327800	41328000	89394	87	1
chr19	41328600	41329200	89395	44	4
chr19	41334400	41335200	89396	87	1
chr19	41348800	41349000	89397	96	8
chr19	41350800	41351800	89398	87	1
chr19	41352600	41353200	89399	43	1
chr19	41353800	41354000	89400	43	1
chr19	41357400	41357600	89401	81	13
chr19	41363800	41364400	89402	64	1
chr19	41366200	41366400	89403	38	4
chr19	41367800	41368200	89404	4	15
chr19	41376400	41376600	89405	82	11
chr19	41378400	41378600	89406	25	8
chr19	41379800	41380600	89407	87	1
chr19	41395600	41395800	89408	87	1
chr19	41397400	41398000	89409	43	1
chr19	41398600	41398800	89410	43	1
chr19	41407400	41407600	89411	77	2
chr19	41408400	41408600	89412	77	2
chr19	41409400	41410200	89413	34	6
chr19	41420600	41420800	89414	44	4
chr19	41425400	41425600	89415	17	1
chr19	41427400	41428600	89416	87	1
chr19	41431400	41431800	89417	83	4
chr19	41432600	41432800	89418	55	1
chr19	41439600	41440000	89419	43	1
chr19	41449400	41449600	89420	52	5
chr19	41457400	41457600	89421	37	9
chr19	41463800	41464000	89422	5	5
chr19	41480000	41480200	89423	54	12
chr19	41501600	41501800	89424	4	15
chr19	41516400	41516600	89425	87	1
chr19	41517000	41517200	89426	87	1
chr19	41521400	41521600	89427	89	6
chr19	41522000	41522400	89428	89	6
chr19	41530800	41531200	89429	34	6
chr19	41531600	41531800	89430	34	6
chr19	41535000	41535200	89431	50	9
chr19	41540200	41540600	89432	97	10
chr19	41546400	41546600	89433	6	12
chr19	41549200	41549400	89434	41	4
chr19	41555000	41555200	89435	34	6
chr19	41563400	41563800	89436	54	12
chr19	41570600	41571000	89437	57	11
chr19	41576000	41576200	89438	89	6
chr19	41588600	41588800	89439	97	10
chr19	41595400	41595600	89440	85	8
chr19	41597600	41597800	89441	85	8
chr19	41612600	41612800	89442	4	15
chr19	41621800	41622000	89443	4	15
chr19	41627000	41627200	89444	31	3
chr19	41637600	41637800	89445	31	3
chr19	41638600	41638800	89446	37	9
chr19	41642000	41642200	89447	85	8
chr19	41645600	41645800	89448	31	3
chr19	41646600	41646800	89449	37	9
chr19	41696400	41696600	89450	36	3
chr19	41698800	41699000	89451	5	5
chr19	41705600	41705800	89452	31	3
chr19	41706800	41707200	89453	72	13
chr19	41707600	41707800	89454	72	13
chr19	41744800	41745000	89455	4	15
chr19	41745800	41746000	89456	4	15
chr19	41746800	41747000	89457	72	13
chr19	41753200	41753400	89458	85	8
chr19	41754000	41754200	89459	85	8
chr19	41774800	41775000	89460	37	9
chr19	41783600	41783800	89461	5	5
chr19	41784800	41785000	89462	90	6
chr19	41785800	41786000	89463	57	11
chr19	41787600	41787800	89464	4	15
chr19	41793200	41793400	89465	2	14
chr19	41795000	41795400	89466	31	3
chr19	41801800	41802200	89467	4	15
chr19	41804400	41804600	89468	87	1
chr19	41809000	41809400	89469	4	15
chr19	41811000	41811400	89470	4	15
chr19	41821200	41821400	89471	36	3
chr19	41836000	41836200	89472	37	9
chr19	41843400	41843600	89473	9	10
chr19	41844600	41844800	89474	85	8
chr19	41859600	41860200	89475	55	1
chr19	41860800	41861000	89476	45	7
chr19	41863000	41863400	89477	38	4
chr19	41866400	41866600	89478	44	4
chr19	41868600	41868800	89479	38	4
chr19	41870400	41870600	89480	45	7
chr19	41871600	41872000	89481	38	4
chr19	41873200	41873400	89482	81	13
chr19	41875400	41875800	89483	34	6
chr19	41877000	41877200	89484	87	1
chr19	41877600	41878200	89485	87	1
chr19	41882800	41883600	89486	34	6
chr19	41884200	41884400	89487	87	1
chr19	41887000	41887200	89488	34	6
chr19	41887800	41888000	89489	25	8
chr19	41889000	41889200	89490	38	4
chr19	41894000	41894200	89491	45	7
chr19	41896200	41896400	89492	38	4
chr19	41907000	41907200	89493	38	4
chr19	41913200	41913400	89494	37	9
chr19	41920400	41920600	89495	87	1
chr19	41921200	41921600	89496	89	6
chr19	41922000	41922200	89497	89	6
chr19	41928400	41928600	89498	25	8
chr19	41929000	41929200	89499	25	8
chr19	41930400	41930800	89500	37	9
chr19	41931200	41931600	89501	37	9
chr19	41933800	41934000	89502	89	6
chr19	41935000	41935200	89503	54	12
chr19	41939800	41940400	89504	5	5
chr19	41945400	41945800	89505	50	9
chr19	41949600	41949800	89506	69	7
chr19	41951600	41952000	89507	54	12
chr19	41955600	41956000	89508	98	1
chr19	41957800	41958000	89509	57	11
chr19	41958600	41958800	89510	44	4
chr19	41959200	41959600	89511	44	4
chr19	41967200	41967400	89512	4	15
chr19	41993600	41994400	89513	81	13
chr19	41996000	41996200	89514	52	5
chr19	41997200	41997400	89515	7	5
chr19	41998600	41998800	89516	37	9
chr19	42010400	42010600	89517	9	10
chr19	42018800	42019200	89518	9	10
chr19	42023800	42024000	89519	37	9
chr19	42028200	42028600	89520	37	9
chr19	42034800	42035000	89521	85	8
chr19	42070000	42070400	89522	5	5
chr19	42075200	42075400	89523	44	4
chr19	42075800	42076800	89524	44	4
chr19	42078600	42078800	89525	55	1
chr19	42081600	42081800	89526	41	4
chr19	42091800	42092000	89527	96	8
chr19	42092400	42092600	89528	96	8
chr19	42095800	42096000	89529	50	9
chr19	42108600	42109000	89530	54	12
chr19	42121800	42122200	89531	34	6
chr19	42129400	42129600	89532	5	5
chr19	42132400	42132600	89533	34	6
chr19	42133000	42133400	89534	34	6
chr19	42140200	42140400	89535	57	11
chr19	42143400	42143600	89536	5	5
chr19	42145800	42146000	89537	4	15
chr19	42176400	42176600	89538	81	13
chr19	42177000	42177200	89539	81	13
chr19	42179400	42179600	89540	57	11
chr19	42181200	42181400	89541	38	4
chr19	42184400	42184600	89542	54	12
chr19	42185400	42185600	89543	34	6
chr19	42192000	42192200	89544	4	15
chr19	42196800	42197000	89545	38	4
chr19	42197400	42197800	89546	38	4
chr19	42198200	42198400	89547	38	4
chr19	42199200	42199400	89548	81	13
chr19	42199800	42200000	89549	81	13
chr19	42200400	42200600	89550	81	13
chr19	42201600	42202400	89551	34	6
chr19	42206800	42207000	89552	64	1
chr19	42207800	42208400	89553	98	1
chr19	42217600	42218000	89554	44	4
chr19	42218400	42218800	89555	44	4
chr19	42219800	42220400	89556	55	1
chr19	42228600	42229000	89557	43	1
chr19	42229400	42230200	89558	43	1
chr19	42242000	42243400	89559	55	1
chr19	42244800	42245000	89560	45	7
chr19	42246200	42246400	89561	87	1
chr19	42247400	42247600	89562	9	10
chr19	42251000	42251200	89563	38	4
chr19	42252800	42253000	89564	38	4
chr19	42253400	42253800	89565	38	4
chr19	42254400	42255400	89566	43	1
chr19	42256000	42256200	89567	6	12
chr19	42257600	42257800	89568	39	3
chr19	42268200	42269800	89569	44	4
chr19	42270400	42271000	89570	83	4
chr19	42278000	42278200	89571	100	14
chr19	42278600	42278800	89572	100	14
chr19	42279800	42280600	89573	87	1
chr19	42281200	42281400	89574	100	14
chr19	42282000	42282200	89575	38	4
chr19	42283200	42283400	89576	43	1
chr19	42283800	42285200	89577	43	1
chr19	42285600	42286000	89578	43	1
chr19	42286400	42286800	89579	43	1
chr19	42288400	42288600	89580	38	4
chr19	42291000	42291200	89581	41	4
chr19	42295400	42295600	89582	83	4
chr19	42296000	42296400	89583	83	4
chr19	42302400	42303200	89584	38	4
chr19	42311800	42312000	89585	43	1
chr19	42313200	42313800	89586	100	14
chr19	42316800	42317000	89587	96	8
chr19	42324400	42324600	89588	87	1
chr19	42325200	42325600	89589	44	4
chr19	42326000	42326200	89590	44	4
chr19	42347200	42347600	89591	31	3
chr19	42352600	42352800	89592	5	5
chr19	42363800	42364000	89593	31	3
chr19	42365200	42365400	89594	5	5
chr19	42370800	42371000	89595	87	1
chr19	42373000	42373200	89596	5	5
chr19	42374600	42374800	89597	31	3
chr19	42387400	42387600	89598	96	8
chr19	42396400	42398000	89599	38	4
chr19	42401400	42402200	89600	69	7
chr19	42409600	42409800	89601	5	5
chr19	42412400	42412600	89602	39	3
chr19	42420200	42420400	89603	85	8
chr19	42422400	42424600	89604	100	14
chr19	42433600	42434000	89605	97	10
chr19	42438400	42438800	89606	97	10
chr19	42440400	42440600	89607	52	5
chr19	42450400	42450800	89608	57	11
chr19	42465800	42466000	89609	4	15
chr19	42467200	42467400	89610	5	5
chr19	42480800	42481000	89611	37	9
chr19	42497400	42497800	89612	5	5
chr19	42528400	42528600	89613	89	6
chr19	42529400	42529600	89614	85	8
chr19	42553400	42553600	89615	4	15
chr19	42555400	42555600	89616	4	15
chr19	42563400	42563600	89617	72	13
chr19	42568000	42568400	89618	31	3
chr19	42596600	42596800	89619	85	8
chr19	42602000	42602200	89620	4	15
chr19	42606800	42607000	89621	25	8
chr19	42635000	42635200	89622	89	6
chr19	42676000	42676200	89623	85	8
chr19	42693800	42694000	89624	34	6
chr19	42742200	42742400	89625	57	11
chr19	42758800	42759000	89626	96	8
chr19	42767400	42767600	89627	37	9
chr19	42777000	42777400	89628	72	13
chr19	42857400	42857600	89629	82	11
chr19	42881400	42881600	89630	39	3
chr19	42885000	42885200	89631	89	6
chr19	42919600	42919800	89632	37	9
chr19	42923200	42923400	89633	37	9
chr19	42930200	42930400	89634	31	3
chr19	42942600	42942800	89635	57	11
chr19	43031800	43032000	89636	96	8
chr19	43084400	43084600	89637	37	9
chr19	43087800	43088000	89638	37	9
chr19	43104400	43104600	89639	85	8
chr19	43179600	43179800	89640	57	11
chr19	43188000	43188400	89641	52	5
chr19	43191800	43192000	89642	25	8
chr19	43207200	43207600	89643	37	9
chr19	43210800	43211000	89644	37	9
chr19	43271200	43271400	89645	57	11
chr19	43274800	43275000	89646	25	8
chr19	43305800	43306000	89647	32	3
chr19	43316800	43317000	89648	85	8
chr19	43333200	43333400	89649	37	9
chr19	43342000	43342400	89650	4	15
chr19	43426200	43426400	89651	54	12
chr19	43433000	43433200	89652	85	8
chr19	43438600	43438800	89653	25	8
chr19	43439200	43439400	89654	25	8
chr19	43441800	43442000	89655	4	15
chr19	43444800	43445000	89656	87	1
chr19	43447000	43447400	89657	85	8
chr19	43450600	43450800	89658	4	15
chr19	43463400	43464000	89659	43	1
chr19	43465600	43465800	89660	87	1
chr19	43467800	43468000	89661	82	11
chr19	43469200	43469400	89662	87	1
chr19	43470200	43470400	89663	37	9
chr19	43475400	43475600	89664	37	9
chr19	43487600	43487800	89665	31	3
chr19	43503600	43503800	89666	83	4
chr19	43504200	43504800	89667	83	4
chr19	43506000	43506200	89668	96	8
chr19	43518800	43519000	89669	69	7
chr19	43519600	43519800	89670	85	8
chr19	43525400	43525800	89671	82	11
chr19	43526200	43526400	89672	82	11
chr19	43527000	43527400	89673	43	1
chr19	43532600	43532800	89674	81	13
chr19	43533200	43533400	89675	81	13
chr19	43534000	43534200	89676	43	1
chr19	43535600	43535800	89677	25	8
chr19	43548400	43548800	89678	6	12
chr19	43555200	43555400	89679	85	8
chr19	43560800	43561000	89680	55	1
chr19	43562800	43563000	89681	55	1
chr19	43575600	43575800	89682	38	4
chr19	43580400	43580600	89683	17	1
chr19	43584200	43584400	89684	69	7
chr19	43586400	43586600	89685	97	10
chr19	43594800	43595600	89686	43	1
chr19	43596000	43596800	89687	43	1
chr19	43598000	43598200	89688	83	4
chr19	43616000	43616600	89689	97	10
chr19	43619000	43620200	89690	87	1
chr19	43620600	43621000	89691	87	1
chr19	43624000	43624200	89692	39	3
chr19	43625000	43625200	89693	97	10
chr19	43626200	43626400	89694	100	14
chr19	43639800	43640000	89695	69	7
chr19	43641400	43641600	89696	72	13
chr19	43646600	43647600	89697	4	15
chr19	43648000	43648400	89698	4	15
chr19	43649800	43650000	89699	4	15
chr19	43652400	43652600	89700	37	9
chr19	43655400	43655600	89701	87	1
chr19	43656400	43656800	89702	77	2
chr19	43657400	43659800	89703	4	15
chr19	43661000	43661200	89704	4	15
chr19	43662600	43662800	89705	4	15
chr19	43664000	43664400	89706	89	6
chr19	43665800	43666000	89707	4	15
chr19	43668200	43669000	89708	4	15
chr19	43669800	43670400	89709	31	3
chr19	43671600	43671800	89710	77	2
chr19	43673800	43674000	89711	4	15
chr19	43674400	43674600	89712	4	15
chr19	43675400	43675600	89713	97	10
chr19	43681800	43682200	89714	4	15
chr19	43683400	43683600	89715	4	15
chr19	43684400	43684600	89716	4	15
chr19	43688400	43688600	89717	4	15
chr19	43691000	43691200	89718	85	8
chr19	43692600	43693200	89719	4	15
chr19	43696400	43696600	89720	36	3
chr19	43700600	43700800	89721	89	6
chr19	43701400	43701600	89722	100	14
chr19	43725600	43725800	89723	69	7
chr19	43726800	43727400	89724	31	3
chr19	43739000	43739200	89725	38	4
chr19	43741400	43741800	89726	43	1
chr19	43743000	43743200	89727	98	1
chr19	43745400	43745600	89728	97	10
chr19	43753200	43753400	89729	41	4
chr19	43754600	43755200	89730	83	4
chr19	43755600	43755800	89731	83	4
chr19	43756200	43756600	89732	83	4
chr19	43757400	43757800	89733	77	2
chr19	43759600	43759800	89734	69	7
chr19	43763400	43763800	89735	69	7
chr19	43765200	43765800	89736	87	1
chr19	43766600	43766800	89737	69	7
chr19	43768200	43768600	89738	87	1
chr19	43773800	43775000	89739	38	4
chr19	43776400	43776600	89740	82	11
chr19	43777400	43778400	89741	83	4
chr19	43779200	43779600	89742	87	1
chr19	43780000	43780200	89743	87	1
chr19	43780800	43781400	89744	87	1
chr19	43782800	43783000	89745	87	1
chr19	43784600	43784800	89746	87	1
chr19	43785400	43785600	89747	9	10
chr19	43789200	43789400	89748	85	8
chr19	43798600	43799000	89749	87	1
chr19	43799800	43800000	89750	87	1
chr19	43809800	43810000	89751	2	14
chr19	43827200	43827400	89752	64	1
chr19	43901800	43902000	89753	96	8
chr19	43935200	43935400	89754	55	1
chr19	43951000	43951600	89755	43	1
chr19	43984000	43984200	89756	55	1
chr19	44002800	44004000	89757	83	4
chr19	44006000	44006200	89758	31	3
chr19	44025200	44025400	89759	87	1
chr19	44051600	44052200	89760	87	1
chr19	44072000	44072200	89761	38	4
chr19	44094200	44094400	89762	43	1
chr19	44095200	44095600	89763	9	10
chr19	44112000	44112400	89764	54	12
chr19	44113200	44113800	89765	43	1
chr19	44141400	44141600	89766	55	1
chr19	44164600	44165200	89767	64	1
chr19	44165600	44165800	89768	64	1
chr19	44207400	44207600	89769	55	1
chr19	44212200	44212600	89770	43	1
chr19	44259800	44260000	89771	57	11
chr19	44304800	44305200	89772	55	1
chr19	44356600	44356800	89773	57	11
chr19	44448400	44448600	89774	87	1
chr19	44456200	44456400	89775	39	3
chr19	44457200	44457400	89776	85	8
chr19	44458800	44459000	89777	85	8
chr19	44489400	44489600	89778	52	5
chr19	44499800	44500800	89779	43	1
chr19	44513000	44513200	89780	85	8
chr19	44552400	44552600	89781	37	9
chr19	44554000	44554200	89782	9	10
chr19	44571000	44571200	89783	5	5
chr19	44577000	44577200	89784	2	14
chr19	44583000	44583200	89785	4	15
chr19	44585800	44586000	89786	31	3
chr19	44587800	44588600	89787	4	15
chr19	44590600	44590800	89788	37	9
chr19	44607000	44607400	89789	34	6
chr19	44608400	44608600	89790	4	15
chr19	44610600	44610800	89791	85	8
chr19	44620800	44621000	89792	4	15
chr19	44623200	44623400	89793	4	15
chr19	44636200	44636400	89794	4	15
chr19	44639400	44639600	89795	97	10
chr19	44642600	44642800	89796	4	15
chr19	44643800	44645000	89797	83	4
chr19	44649000	44649200	89798	97	10
chr19	44654400	44654600	89799	85	8
chr19	44657200	44657600	89800	97	10
chr19	44658400	44658600	89801	99	2
chr19	44667200	44667400	89802	97	10
chr19	44677200	44677400	89803	4	15
chr19	44685200	44685400	89804	37	9
chr19	44686000	44686200	89805	69	7
chr19	44688000	44688200	89806	4	15
chr19	44689200	44689600	89807	31	3
chr19	44692200	44692400	89808	64	1
chr19	44694400	44694600	89809	6	12
chr19	44695400	44696000	89810	9	10
chr19	44713200	44713400	89811	4	15
chr19	44722200	44722600	89812	38	4
chr19	44723800	44724200	89813	81	13
chr19	44725200	44725400	89814	69	7
chr19	44725800	44726000	89815	69	7
chr19	44732800	44733000	89816	4	15
chr19	44736800	44737000	89817	31	3
chr19	44738800	44739200	89818	77	2
chr19	44740400	44740600	89819	38	4
chr19	44742000	44742200	89820	77	2
chr19	44742600	44742800	89821	77	2
chr19	44743600	44743800	89822	77	2
chr19	44745400	44745600	89823	69	7
chr19	44747600	44748600	89824	34	6
chr19	44749200	44749400	89825	69	7
chr19	44753000	44753600	89826	87	1
chr19	44754400	44754600	89827	6	12
chr19	44757400	44757600	89828	44	4
chr19	44761000	44761200	89829	6	12
chr19	44765600	44766000	89830	4	15
chr19	44767800	44768200	89831	4	15
chr19	44770600	44770800	89832	31	3
chr19	44777800	44778000	89833	45	7
chr19	44784400	44784600	89834	85	8
chr19	44790000	44790200	89835	37	9
chr19	44800600	44800800	89836	85	8
chr19	44807200	44807400	89837	96	8
chr19	44808000	44808200	89838	6	12
chr19	44809000	44809200	89839	69	7
chr19	44810600	44810800	89840	43	1
chr19	44844000	44844200	89841	4	15
chr19	44844800	44845000	89842	97	10
chr19	44845600	44846200	89843	4	15
chr19	44847000	44847200	89844	97	10
chr19	44847600	44847800	89845	97	10
chr19	44848200	44849000	89846	97	10
chr19	44849400	44850200	89847	97	10
chr19	44856400	44856600	89848	31	3
chr19	44858000	44858200	89849	97	10
chr19	44866800	44867000	89850	97	10
chr19	44869000	44869200	89851	4	15
chr19	44870000	44870400	89852	4	15
chr19	44882800	44883000	89853	31	3
chr19	44890400	44891600	89854	43	1
chr19	44901400	44901600	89855	44	4
chr19	44903800	44904000	89856	9	10
chr19	44904600	44905000	89857	87	1
chr19	44905600	44906800	89858	69	7
chr19	44909800	44910000	89859	9	10
chr19	44911200	44911400	89860	99	2
chr19	44913000	44913200	89861	87	1
chr19	44913600	44915600	89862	87	1
chr19	44916200	44916600	89863	9	10
chr19	44921200	44921400	89864	56	2
chr19	44925400	44925800	89865	82	11
chr19	44927200	44927400	89866	64	1
chr19	44935800	44936000	89867	9	10
chr19	44942000	44942400	89868	54	12
chr19	44943800	44944000	89869	69	7
chr19	44951600	44951800	89870	85	8
chr19	44954800	44955800	89871	55	1
chr19	44956200	44956400	89872	38	4
chr19	44957600	44958000	89873	64	1
chr19	44961400	44961600	89874	38	4
chr19	44972800	44973400	89875	44	4
chr19	44989200	44989600	89876	41	4
chr19	45001400	45002200	89877	44	4
chr19	45006600	45006800	89878	87	1
chr19	45010400	45010600	89879	69	7
chr19	45016400	45016600	89880	54	12
chr19	45017000	45017400	89881	54	12
chr19	45020200	45020400	89882	37	9
chr19	45039000	45039600	89883	55	1
chr19	45040400	45040600	89884	38	4
chr19	45044200	45044400	89885	44	4
chr19	45047600	45047800	89886	64	1
chr19	45052200	45052600	89887	43	1
chr19	45058600	45059000	89888	44	4
chr19	45059600	45059800	89889	41	4
chr19	45069200	45069400	89890	83	4
chr19	45071000	45071200	89891	55	1
chr19	45075400	45076000	89892	87	1
chr19	45076400	45076600	89893	87	1
chr19	45077600	45077800	89894	44	4
chr19	45079000	45080400	89895	83	4
chr19	45086600	45086800	89896	96	8
chr19	45087600	45087800	89897	89	6
chr19	45091600	45092200	89898	55	1
chr19	45092800	45093800	89899	55	1
chr19	45098200	45098600	89900	87	1
chr19	45099400	45099800	89901	37	9
chr19	45101800	45102000	89902	37	9
chr19	45103200	45103400	89903	57	11
chr19	45109200	45109600	89904	69	7
chr19	45111000	45111200	89905	77	2
chr19	45115800	45116200	89906	89	6
chr19	45117200	45117600	89907	38	4
chr19	45118600	45119000	89908	25	8
chr19	45126200	45126400	89909	57	11
chr19	45131200	45131400	89910	85	8
chr19	45136600	45136800	89911	5	5
chr19	45138200	45138600	89912	5	5
chr19	45143800	45144000	89913	43	1
chr19	45148400	45148600	89914	69	7
chr19	45149400	45149600	89915	39	3
chr19	45150800	45151000	89916	37	9
chr19	45152600	45153200	89917	100	14
chr19	45153600	45154800	89918	100	14
chr19	45158200	45158600	89919	43	1
chr19	45162200	45162400	89920	37	9
chr19	45164600	45165000	89921	41	4
chr19	45169000	45169200	89922	25	8
chr19	45170800	45171000	89923	72	13
chr19	45171400	45171600	89924	72	13
chr19	45172200	45173200	89925	41	4
chr19	45177800	45179800	89926	55	1
chr19	45184800	45185000	89927	69	7
chr19	45187600	45187800	89928	85	8
chr19	45192400	45192600	89929	32	3
chr19	45200800	45201000	89930	74	2
chr19	45212200	45212400	89931	41	4
chr19	45241800	45242000	89932	97	10
chr19	45243200	45243400	89933	97	10
chr19	45245600	45245800	89934	97	10
chr19	45248800	45249000	89935	97	10
chr19	45249400	45249600	89936	97	10
chr19	45251000	45252000	89937	44	4
chr19	45255800	45256000	89938	4	15
chr19	45262200	45262400	89939	52	5
chr19	45263000	45263400	89940	6	12
chr19	45263800	45264000	89941	6	12
chr19	45273200	45273400	89942	87	1
chr19	45283600	45284400	89943	87	1
chr19	45296400	45296600	89944	4	15
chr19	45300800	45301000	89945	9	10
chr19	45308200	45308400	89946	32	3
chr19	45311800	45312000	89947	4	15
chr19	45326200	45326600	89948	4	15
chr19	45338800	45339000	89949	74	2
chr19	45340600	45341000	89950	50	9
chr19	45346600	45346800	89951	45	7
chr19	45353600	45353800	89952	43	1
chr19	45354400	45354600	89953	43	1
chr19	45356800	45357000	89954	98	1
chr19	45370600	45370800	89955	43	1
chr19	45391400	45391600	89956	7	5
chr19	45398200	45398600	89957	81	13
chr19	45402400	45402800	89958	96	8
chr19	45403800	45404400	89959	85	8
chr19	45405400	45407200	89960	83	4
chr19	45409600	45409800	89961	5	5
chr19	45415600	45416000	89962	83	4
chr19	45419600	45419800	89963	81	13
chr19	45423600	45424600	89964	83	4
chr19	45427600	45428000	89965	5	5
chr19	45428800	45429000	89966	69	7
chr19	45431000	45431200	89967	97	10
chr19	45439800	45440000	89968	55	1
chr19	45441000	45441200	89969	69	7
chr19	45442800	45443000	89970	87	1
chr19	45443400	45443800	89971	87	1
chr19	45444200	45444600	89972	87	1
chr19	45446400	45446600	89973	41	4
chr19	45450000	45451000	89974	98	1
chr19	45451600	45451800	89975	81	13
chr19	45454400	45454800	89976	5	5
chr19	45455800	45456600	89977	44	4
chr19	45460000	45460200	89978	4	15
chr19	45465200	45465400	89979	69	7
chr19	45467600	45470400	89980	55	1
chr19	45478400	45479400	89981	83	4
chr19	45485400	45486000	89982	41	4
chr19	45492800	45493800	89983	69	7
chr19	45496400	45496600	89984	96	8
chr19	45497000	45497200	89985	96	8
chr19	45498600	45498800	89986	96	8
chr19	45499400	45499800	89987	100	14
chr19	45502200	45502600	89988	4	15
chr19	45506600	45507000	89989	55	1
chr19	45507400	45507600	89990	55	1
chr19	45508400	45508600	89991	98	1
chr19	45509000	45509600	89992	98	1
chr19	45514600	45515600	89993	87	1
chr19	45516200	45516400	89994	43	1
chr19	45523800	45524000	89995	97	10
chr19	45526200	45526800	89996	83	4
chr19	45528000	45528200	89997	64	1
chr19	45528800	45529000	89998	81	13
chr19	45543800	45544000	89999	69	7
chr19	45548200	45548400	90000	7	5
chr19	45558400	45558600	90001	39	3
chr19	45562800	45563000	90002	96	8
chr19	45570000	45570200	90003	37	9
chr19	45577200	45577400	90004	97	10
chr19	45578200	45578600	90005	97	10
chr19	45581800	45582000	90006	97	10
chr19	45584200	45585200	90007	55	1
chr19	45591000	45591200	90008	97	10
chr19	45598800	45599000	90009	89	6
chr19	45602000	45602400	90010	57	11
chr19	45607400	45607600	90011	97	10
chr19	45614200	45614600	90012	44	4
chr19	45616000	45616200	90013	44	4
chr19	45632600	45632800	90014	81	13
chr19	45638400	45638600	90015	38	4
chr19	45639200	45639600	90016	69	7
chr19	45640000	45640400	90017	69	7
chr19	45641400	45641600	90018	44	4
chr19	45642200	45642800	90019	41	4
chr19	45643200	45644000	90020	41	4
chr19	45645600	45646400	90021	100	14
chr19	45649000	45649200	90022	42	7
chr19	45667800	45668000	90023	64	1
chr19	45668600	45669400	90024	43	1
chr19	45671000	45671200	90025	97	10
chr19	45673800	45674000	90026	69	7
chr19	45676200	45676400	90027	37	9
chr19	45677000	45677600	90028	69	7
chr19	45678000	45678200	90029	69	7
chr19	45681600	45681800	90030	42	7
chr19	45683200	45683400	90031	97	10
chr19	45685200	45685400	90032	17	1
chr19	45691800	45693600	90033	43	1
chr19	45716800	45717600	90034	55	1
chr19	45718200	45718800	90035	44	4
chr19	45722800	45723000	90036	44	4
chr19	45727400	45727600	90037	69	7
chr19	45730200	45730400	90038	87	1
chr19	45730800	45731200	90039	87	1
chr19	45736200	45736400	90040	9	10
chr19	45739600	45740000	90041	4	15
chr19	45753600	45753800	90042	85	8
chr19	45766000	45766200	90043	42	7
chr19	45767600	45767800	90044	100	14
chr19	45768200	45769000	90045	100	14
chr19	45769400	45769800	90046	100	14
chr19	45770200	45771000	90047	100	14
chr19	45774800	45775000	90048	37	9
chr19	45779200	45779800	90049	41	4
chr19	45780400	45780600	90050	69	7
chr19	45781800	45782600	90051	69	7
chr19	45791000	45791200	90052	34	6
chr19	45792800	45793000	90053	100	14
chr19	45799200	45799400	90054	31	3
chr19	45800200	45800400	90055	54	12
chr19	45806600	45806800	90056	31	3
chr19	45809800	45810000	90057	45	7
chr19	45810400	45810600	90058	45	7
chr19	45813000	45813200	90059	37	9
chr19	45817200	45817400	90060	31	3
chr19	45819800	45820000	90061	44	4
chr19	45849000	45849200	90062	44	4
chr19	45863000	45863400	90063	38	4
chr19	45864200	45864400	90064	96	8
chr19	45874000	45874200	90065	77	2
chr19	45876200	45876400	90066	6	12
chr19	45877000	45877200	90067	41	4
chr19	45882800	45883000	90068	42	7
chr19	45883400	45883600	90069	42	7
chr19	45885600	45887000	90070	43	1
chr19	45889200	45889600	90071	9	10
chr19	45900800	45901000	90072	38	4
chr19	45901600	45901800	90073	4	15
chr19	45902600	45903400	90074	38	4
chr19	45914000	45914200	90075	43	1
chr19	45922400	45922600	90076	4	15
chr19	45927800	45928000	90077	82	11
chr19	45952800	45953000	90078	41	4
chr19	45960600	45960800	90079	96	8
chr19	45972000	45972400	90080	4	15
chr19	45974000	45974200	90081	85	8
chr19	45995000	45995600	90082	38	4
chr19	45996000	45996400	90083	38	4
chr19	45999000	45999400	90084	87	1
chr19	45999800	46000000	90085	87	1
chr19	46001000	46001200	90086	96	8
chr19	46009800	46010000	90087	54	12
chr19	46015400	46015600	90088	41	4
chr19	46016000	46017000	90089	41	4
chr19	46021600	46021800	90090	52	5
chr19	46026000	46026200	90091	89	6
chr19	46029000	46029200	90092	32	3
chr19	46068600	46069000	90093	96	8
chr19	46077600	46077800	90094	36	3
chr19	46078800	46079000	90095	57	11
chr19	46082400	46082600	90096	64	1
chr19	46125000	46125200	90097	4	15
chr19	46148000	46148200	90098	54	12
chr19	46181400	46181800	90099	4	15
chr19	46184800	46185400	90100	5	5
chr19	46189600	46189800	90101	41	4
chr19	46192200	46192400	90102	4	15
chr19	46193200	46193600	90103	4	15
chr19	46201400	46201800	90104	4	15
chr19	46203200	46203400	90105	85	8
chr19	46209200	46209400	90106	87	1
chr19	46210600	46210800	90107	87	1
chr19	46218200	46218600	90108	4	15
chr19	46222000	46222200	90109	25	8
chr19	46225800	46226000	90110	54	12
chr19	46257000	46257200	90111	87	1
chr19	46263000	46263200	90112	6	12
chr19	46265400	46265600	90113	85	8
chr19	46280800	46281000	90114	72	13
chr19	46296800	46297000	90115	39	3
chr19	46298200	46298400	90116	99	2
chr19	46299000	46299400	90117	99	2
chr19	46300800	46301200	90118	42	7
chr19	46303400	46303600	90119	9	10
chr19	46304200	46304400	90120	85	8
chr19	46346200	46346400	90121	50	9
chr19	46347000	46347600	90122	87	1
chr19	46350000	46350400	90123	64	1
chr19	46355600	46356200	90124	43	1
chr19	46362000	46362200	90125	37	9
chr19	46367000	46367200	90126	17	1
chr19	46373000	46373200	90127	69	7
chr19	46373800	46374400	90128	25	8
chr19	46395600	46395800	90129	97	10
chr19	46402400	46402600	90130	57	11
chr19	46404000	46404400	90131	2	14
chr19	46405200	46405400	90132	36	3
chr19	46413400	46413800	90133	32	3
chr19	46416400	46416800	90134	36	3
chr19	46428600	46429000	90135	36	3
chr19	46432000	46432200	90136	82	11
chr19	46471200	46471800	90137	85	8
chr19	46488000	46488200	90138	82	11
chr19	46490400	46490600	90139	52	5
chr19	46513600	46513800	90140	57	11
chr19	46516000	46516200	90141	32	3
chr19	46520800	46521000	90142	37	9
chr19	46523000	46523200	90143	37	9
chr19	46529600	46530200	90144	87	1
chr19	46530800	46531000	90145	4	15
chr19	46537600	46537800	90146	57	11
chr19	46542600	46543000	90147	4	15
chr19	46546600	46546800	90148	69	7
chr19	46551200	46551400	90149	31	3
chr19	46555800	46556200	90150	31	3
chr19	46571600	46571800	90151	89	6
chr19	46574600	46575000	90152	96	8
chr19	46575800	46576000	90153	4	15
chr19	46577000	46577200	90154	97	10
chr19	46596000	46596200	90155	57	11
chr19	46599800	46600000	90156	31	3
chr19	46600600	46601400	90157	38	4
chr19	46602000	46602200	90158	38	4
chr19	46603000	46604000	90159	87	1
chr19	46610800	46611600	90160	83	4
chr19	46612400	46612600	90161	81	13
chr19	46614200	46614400	90162	54	12
chr19	46617200	46617400	90163	69	7
chr19	46618800	46619000	90164	87	1
chr19	46619800	46620200	90165	87	1
chr19	46624400	46624600	90166	100	14
chr19	46625000	46625200	90167	100	14
chr19	46626600	46626800	90168	69	7
chr19	46629200	46629400	90169	87	1
chr19	46629800	46630000	90170	87	1
chr19	46634000	46634400	90171	100	14
chr19	46636200	46636800	90172	100	14
chr19	46638600	46639400	90173	96	8
chr19	46639800	46640000	90174	96	8
chr19	46648200	46648400	90175	31	3
chr19	46659200	46659400	90176	100	14
chr19	46659800	46660400	90177	100	14
chr19	46661000	46661600	90178	83	4
chr19	46662000	46662200	90179	83	4
chr19	46674800	46675000	90180	38	4
chr19	46678200	46678400	90181	83	4
chr19	46697600	46697800	90182	38	4
chr19	46704600	46704800	90183	97	10
chr19	46710800	46711000	90184	43	1
chr19	46713800	46714400	90185	100	14
chr19	46715600	46716600	90186	64	1
chr19	46717000	46718600	90187	64	1
chr19	46719200	46719400	90188	38	4
chr19	46721800	46722000	90189	64	1
chr19	46723200	46723400	90190	38	4
chr19	46728800	46729000	90191	41	4
chr19	46731200	46732000	90192	44	4
chr19	46733400	46734000	90193	83	4
chr19	46736800	46737000	90194	98	1
chr19	46737600	46737800	90195	81	13
chr19	46745200	46745400	90196	45	7
chr19	46746000	46747000	90197	17	1
chr19	46748600	46748800	90198	64	1
chr19	46750400	46750800	90199	64	1
chr19	46753800	46754200	90200	9	10
chr19	46755200	46755400	90201	4	15
chr19	46757400	46757600	90202	54	12
chr19	46759200	46759400	90203	4	15
chr19	46762400	46762600	90204	9	10
chr19	46766800	46767000	90205	85	8
chr19	46772400	46773200	90206	9	10
chr19	46773800	46774200	90207	97	10
chr19	46774800	46775000	90208	98	1
chr19	46777600	46777800	90209	45	7
chr19	46778600	46778800	90210	38	4
chr19	46784800	46785200	90211	87	1
chr19	46785600	46785800	90212	87	1
chr19	46786200	46787000	90213	87	1
chr19	46787400	46787600	90214	87	1
chr19	46788400	46789000	90215	17	1
chr19	46792000	46792200	90216	72	13
chr19	46810800	46811000	90217	31	3
chr19	46813000	46813200	90218	4	15
chr19	46818800	46819200	90219	4	15
chr19	46820000	46820200	90220	87	1
chr19	46821400	46822200	90221	90	6
chr19	46824400	46825200	90222	31	3
chr19	46830000	46830200	90223	4	15
chr19	46840600	46840800	90224	85	8
chr19	46841800	46842000	90225	98	1
chr19	46844200	46844400	90226	98	1
chr19	46846000	46846400	90227	87	1
chr19	46850800	46851200	90228	64	1
chr19	46856200	46856800	90229	38	4
chr19	46860200	46860400	90230	55	1
chr19	46860800	46861200	90231	55	1
chr19	46862400	46862600	90232	81	13
chr19	46863200	46863800	90233	43	1
chr19	46890800	46891000	90234	37	9
chr19	46899000	46899200	90235	9	10
chr19	46914000	46914200	90236	38	4
chr19	46925000	46925200	90237	43	1
chr19	46936600	46936800	90238	6	12
chr19	46946200	46946400	90239	99	2
chr19	46950600	46951000	90240	54	12
chr19	46955600	46955800	90241	38	4
chr19	46967600	46968000	90242	6	12
chr19	46976400	46976600	90243	9	10
chr19	46977000	46977200	90244	9	10
chr19	46981600	46981800	90245	4	15
chr19	46984600	46984800	90246	4	15
chr19	46991200	46991400	90247	57	11
chr19	46995600	46996000	90248	44	4
chr19	46996400	46996600	90249	44	4
chr19	47006000	47006200	90250	85	8
chr19	47010400	47010600	90251	52	5
chr19	47013000	47013400	90252	52	5
chr19	47019600	47019800	90253	5	5
chr19	47021200	47021400	90254	25	8
chr19	47022400	47022600	90255	85	8
chr19	47032400	47032600	90256	52	5
chr19	47035200	47035400	90257	81	13
chr19	47035800	47036200	90258	81	13
chr19	47047800	47048000	90259	57	11
chr19	47048600	47049000	90260	64	1
chr19	47050600	47051000	90261	56	2
chr19	47068400	47068600	90262	43	1
chr19	47075200	47075400	90263	43	1
chr19	47079400	47079600	90264	41	4
chr19	47095400	47096000	90265	38	4
chr19	47099600	47099800	90266	96	8
chr19	47100400	47100600	90267	69	7
chr19	47107000	47108200	90268	87	1
chr19	47109800	47110000	90269	41	4
chr19	47110600	47110800	90270	55	1
chr19	47111200	47111600	90271	55	1
chr19	47112000	47112600	90272	55	1
chr19	47113000	47113400	90273	55	1
chr19	47113800	47114000	90274	55	1
chr19	47125200	47125400	90275	85	8
chr19	47130600	47131000	90276	87	1
chr19	47131400	47131600	90277	87	1
chr19	47146000	47146200	90278	43	1
chr19	47149600	47149800	90279	96	8
chr19	47151800	47152000	90280	98	1
chr19	47157000	47157200	90281	38	4
chr19	47158000	47158200	90282	38	4
chr19	47159200	47159400	90283	43	1
chr19	47176800	47177000	90284	41	4
chr19	47182400	47182800	90285	83	4
chr19	47186800	47187000	90286	55	1
chr19	47190200	47190400	90287	43	1
chr19	47210800	47211000	90288	57	11
chr19	47220000	47220200	90289	69	7
chr19	47226200	47227400	90290	87	1
chr19	47228000	47228600	90291	100	14
chr19	47229000	47229600	90292	100	14
chr19	47230600	47231800	90293	83	4
chr19	47232600	47232800	90294	38	4
chr19	47239600	47240000	90295	69	7
chr19	47241200	47241400	90296	64	1
chr19	47241800	47242000	90297	64	1
chr19	47243000	47243200	90298	38	4
chr19	47244000	47244600	90299	87	1
chr19	47247600	47247800	90300	97	10
chr19	47256400	47257400	90301	44	4
chr19	47258000	47258200	90302	98	1
chr19	47262600	47262800	90303	44	4
chr19	47273200	47273800	90304	43	1
chr19	47274200	47275200	90305	43	1
chr19	47276000	47276200	90306	97	10
chr19	47278000	47278200	90307	4	15
chr19	47280400	47280600	90308	72	13
chr19	47284400	47284600	90309	85	8
chr19	47288400	47288600	90310	5	5
chr19	47289800	47290000	90311	4	15
chr19	47294000	47294200	90312	4	15
chr19	47296200	47296400	90313	85	8
chr19	47300200	47300400	90314	69	7
chr19	47302400	47302600	90315	4	15
chr19	47304000	47304200	90316	49	15
chr19	47305400	47305600	90317	99	2
chr19	47308600	47308800	90318	4	15
chr19	47309600	47309800	90319	87	1
chr19	47311000	47311200	90320	77	2
chr19	47313200	47313600	90321	87	1
chr19	47315400	47315600	90322	87	1
chr19	47322200	47322400	90323	4	15
chr19	47324600	47324800	90324	77	2
chr19	47330600	47330800	90325	77	2
chr19	47331200	47331400	90326	77	2
chr19	47332000	47332200	90327	77	2
chr19	47334800	47335000	90328	87	1
chr19	47335400	47336000	90329	87	1
chr19	47336800	47337200	90330	83	4
chr19	47349000	47349400	90331	77	2
chr19	47351600	47352400	90332	38	4
chr19	47358200	47358400	90333	38	4
chr19	47363800	47364000	90334	44	4
chr19	47370000	47370600	90335	44	4
chr19	47371400	47371600	90336	38	4
chr19	47376600	47376800	90337	64	1
chr19	47377400	47377800	90338	83	4
chr19	47382000	47382200	90339	44	4
chr19	47383400	47383800	90340	87	1
chr19	47388800	47389400	90341	31	3
chr19	47390000	47390200	90342	4	15
chr19	47391600	47391800	90343	85	8
chr19	47407200	47407400	90344	57	11
chr19	47414600	47414800	90345	41	4
chr19	47417600	47418200	90346	36	3
chr19	47419400	47419600	90347	5	5
chr19	47421000	47421200	90348	85	8
chr19	47424800	47425000	90349	57	11
chr19	47427400	47427600	90350	57	11
chr19	47428200	47428600	90351	69	7
chr19	47430200	47430400	90352	81	13
chr19	47436800	47437000	90353	57	11
chr19	47446000	47446200	90354	25	8
chr19	47447000	47448000	90355	37	9
chr19	47457000	47457800	90356	36	3
chr19	47468800	47469000	90357	42	7
chr19	47472000	47472200	90358	89	6
chr19	47480200	47480400	90359	4	15
chr19	47483800	47484800	90360	43	1
chr19	47487000	47487200	90361	38	4
chr19	47487600	47487800	90362	38	4
chr19	47492600	47493400	90363	98	1
chr19	47494800	47495000	90364	38	4
chr19	47495800	47496400	90365	98	1
chr19	47497000	47498400	90366	43	1
chr19	47507000	47507400	90367	55	1
chr19	47508000	47508200	90368	7	5
chr19	47511800	47512000	90369	96	8
chr19	47512600	47513000	90370	98	1
chr19	47515000	47515600	90371	82	11
chr19	47518200	47518400	90372	25	8
chr19	47540000	47540200	90373	54	12
chr19	47541600	47541800	90374	2	14
chr19	47573200	47573600	90375	82	11
chr19	47577800	47578000	90376	37	9
chr19	47596000	47596200	90377	4	15
chr19	47600200	47600800	90378	38	4
chr19	47604200	47604400	90379	69	7
chr19	47608000	47608200	90380	38	4
chr19	47608600	47609200	90381	38	4
chr19	47610200	47610400	90382	43	1
chr19	47648400	47648600	90383	96	8
chr19	47660800	47661200	90384	96	8
chr19	47664200	47664400	90385	31	3
chr19	47681000	47681600	90386	44	4
chr19	47683000	47683400	90387	9	10
chr19	47698200	47698400	90388	42	7
chr19	47699400	47699600	90389	41	4
chr19	47707400	47707600	90390	85	8
chr19	47713200	47713600	90391	69	7
chr19	47723200	47723800	90392	4	15
chr19	47729000	47729200	90393	97	10
chr19	47729600	47730400	90394	97	10
chr19	47743200	47743800	90395	87	1
chr19	47745400	47745600	90396	38	4
chr19	47766000	47766200	90397	89	6
chr19	47768800	47769000	90398	37	9
chr19	47778200	47778800	90399	55	1
chr19	47788800	47789000	90400	85	8
chr19	47790400	47790600	90401	85	8
chr19	47813800	47814000	90402	85	8
chr19	47849800	47850000	90403	39	3
chr19	47863400	47863800	90404	89	6
chr19	47869000	47869200	90405	85	8
chr19	47892200	47892600	90406	85	8
chr19	47963200	47963400	90407	39	3
chr19	48086600	48086800	90408	5	5
chr19	48103200	48103400	90409	37	9
chr19	48107400	48107600	90410	69	7
chr19	48108000	48108200	90411	69	7
chr19	48110400	48110600	90412	69	7
chr19	48113400	48113600	90413	54	12
chr19	48135600	48135800	90414	69	7
chr19	48152600	48152800	90415	85	8
chr19	48170200	48170800	90416	43	1
chr19	48190400	48190600	90417	6	12
chr19	48197000	48197200	90418	97	10
chr19	48203400	48204200	90419	98	1
chr19	48206400	48207000	90420	69	7
chr19	48217000	48217200	90421	43	1
chr19	48244400	48244600	90422	50	9
chr19	48249600	48249800	90423	43	1
chr19	48252600	48252800	90424	64	1
chr19	48255600	48255800	90425	55	1
chr19	48258400	48258600	90426	81	13
chr19	48259800	48260400	90427	44	4
chr19	48267000	48267400	90428	36	3
chr19	48271200	48271400	90429	7	5
chr19	48271800	48272000	90430	7	5
chr19	48291400	48291600	90431	50	9
chr19	48308800	48309000	90432	9	10
chr19	48309400	48309600	90433	9	10
chr19	48314400	48314600	90434	32	3
chr19	48320000	48320400	90435	83	4
chr19	48320800	48322200	90436	83	4
chr19	48325200	48326200	90437	43	1
chr19	48327600	48327800	90438	57	11
chr19	48329400	48329800	90439	38	4
chr19	48330200	48330400	90440	38	4
chr19	48332600	48333400	90441	83	4
chr19	48334000	48334200	90442	57	11
chr19	48339400	48339800	90443	9	10
chr19	48341000	48341400	90444	4	15
chr19	48345000	48345200	90445	4	15
chr19	48346400	48346600	90446	77	2
chr19	48351400	48351600	90447	97	10
chr19	48363200	48363400	90448	55	1
chr19	48363800	48364400	90449	55	1
chr19	48378000	48378200	90450	85	8
chr19	48379200	48379400	90451	4	15
chr19	48390800	48391000	90452	43	1
chr19	48391400	48391800	90453	43	1
chr19	48393600	48393800	90454	97	10
chr19	48394600	48394800	90455	2	14
chr19	48396200	48396400	90456	57	11
chr19	48398800	48399000	90457	97	10
chr19	48399600	48400400	90458	69	7
chr19	48403800	48404000	90459	87	1
chr19	48415000	48415200	90460	45	7
chr19	48415600	48415800	90461	45	7
chr19	48418800	48419000	90462	83	4
chr19	48419400	48419600	90463	83	4
chr19	48421600	48421800	90464	31	3
chr19	48424800	48425000	90465	69	7
chr19	48443200	48443600	90466	81	13
chr19	48445200	48445400	90467	38	4
chr19	48445800	48446000	90468	38	4
chr19	48446400	48446600	90469	38	4
chr19	48455400	48455600	90470	43	1
chr19	48462400	48462600	90471	25	8
chr19	48468800	48470000	90472	38	4
chr19	48480200	48480400	90473	97	10
chr19	48480800	48481000	90474	97	10
chr19	48488000	48488400	90475	4	15
chr19	48489800	48490000	90476	52	5
chr19	48491200	48491400	90477	37	9
chr19	48492800	48493600	90478	87	1
chr19	48495600	48495800	90479	77	2
chr19	48501400	48502400	90480	83	4
chr19	48506200	48506400	90481	5	5
chr19	48509600	48509800	90482	4	15
chr19	48510600	48510800	90483	87	1
chr19	48511800	48512000	90484	37	9
chr19	48513000	48513200	90485	89	6
chr19	48513600	48514000	90486	89	6
chr19	48544800	48545200	90487	37	9
chr19	48554000	48554200	90488	52	5
chr19	48558200	48558600	90489	64	1
chr19	48563200	48563800	90490	4	15
chr19	48568400	48568800	90491	87	1
chr19	48574800	48575000	90492	87	1
chr19	48584400	48584600	90493	5	5
chr19	48589000	48589200	90494	4	15
chr19	48591200	48591400	90495	97	10
chr19	48608800	48609000	90496	85	8
chr19	48614600	48614800	90497	55	1
chr19	48615800	48616000	90498	38	4
chr19	48617600	48617800	90499	82	11
chr19	48618800	48619600	90500	98	1
chr19	48620200	48620400	90501	38	4
chr19	48622600	48622800	90502	83	4
chr19	48624000	48624400	90503	38	4
chr19	48625000	48625200	90504	38	4
chr19	48629800	48630000	90505	98	1
chr19	48630800	48631200	90506	83	4
chr19	48632800	48633800	90507	55	1
chr19	48634400	48634800	90508	82	11
chr19	48635400	48635800	90509	38	4
chr19	48636400	48636600	90510	90	6
chr19	48637200	48637800	90511	98	1
chr19	48638200	48638600	90512	98	1
chr19	48639000	48639200	90513	98	1
chr19	48640000	48640800	90514	87	1
chr19	48644800	48645000	90515	77	2
chr19	48645800	48646000	90516	77	2
chr19	48646600	48646800	90517	100	14
chr19	48649400	48649600	90518	25	8
chr19	48652600	48653000	90519	69	7
chr19	48654800	48655000	90520	77	2
chr19	48660000	48660200	90521	69	7
chr19	48661200	48661400	90522	87	1
chr19	48675400	48675600	90523	57	11
chr19	48678200	48678600	90524	97	10
chr19	48681000	48681400	90525	97	10
chr19	48696400	48696600	90526	85	8
chr19	48698200	48698400	90527	99	2
chr19	48713200	48713400	90528	87	1
chr19	48714000	48714600	90529	72	13
chr19	48716800	48717200	90530	77	2
chr19	48720800	48721000	90531	55	1
chr19	48725000	48725800	90532	100	14
chr19	48726600	48726800	90533	96	8
chr19	48735000	48735200	90534	97	10
chr19	48737400	48737800	90535	99	2
chr19	48738800	48739000	90536	82	11
chr19	48740400	48741000	90537	96	8
chr19	48741400	48741800	90538	96	8
chr19	48745200	48745400	90539	97	10
chr19	48746800	48747400	90540	97	10
chr19	48748000	48748200	90541	97	10
chr19	48750800	48751400	90542	99	2
chr19	48752000	48752200	90543	100	14
chr19	48752600	48753200	90544	100	14
chr19	48753800	48755600	90545	97	10
chr19	48765800	48766200	90546	99	2
chr19	48768200	48768400	90547	9	10
chr19	48769200	48769400	90548	4	15
chr19	48779800	48780000	90549	4	15
chr19	48780800	48781400	90550	77	2
chr19	48782400	48782800	90551	44	4
chr19	48784800	48785000	90552	9	10
chr19	48788200	48788400	90553	85	8
chr19	48795400	48795600	90554	64	1
chr19	48806800	48807400	90555	4	15
chr19	48808000	48808400	90556	37	9
chr19	48811000	48811200	90557	64	1
chr19	48812200	48812400	90558	85	8
chr19	48813600	48813800	90559	4	15
chr19	48816000	48816200	90560	87	1
chr19	48819400	48819800	90561	36	3
chr19	48830000	48830400	90562	9	10
chr19	48835800	48836000	90563	69	7
chr19	48837200	48837400	90564	39	3
chr19	48838800	48839000	90565	31	3
chr19	48842600	48843000	90566	69	7
chr19	48844600	48844800	90567	37	9
chr19	48854200	48854400	90568	9	10
chr19	48857600	48857800	90569	39	3
chr19	48858600	48859000	90570	44	4
chr19	48859400	48859600	90571	44	4
chr19	48860200	48860400	90572	4	15
chr19	48867200	48867600	90573	99	2
chr19	48868400	48868800	90574	77	2
chr19	48872200	48872600	90575	83	4
chr19	48873000	48873200	90576	83	4
chr19	48873600	48873800	90577	83	4
chr19	48874600	48875400	90578	83	4
chr19	48875800	48876600	90579	83	4
chr19	48878600	48879000	90580	99	2
chr19	48879800	48881200	90581	69	7
chr19	48881600	48883000	90582	69	7
chr19	48883400	48884800	90583	69	7
chr19	48889800	48890000	90584	97	10
chr19	48892000	48892200	90585	99	2
chr19	48896200	48896400	90586	2	14
chr19	48899000	48899400	90587	69	7
chr19	48900000	48900600	90588	43	1
chr19	48901200	48901400	90589	64	1
chr19	48902400	48902600	90590	97	10
chr19	48905200	48905400	90591	17	1
chr19	48907800	48908000	90592	55	1
chr19	48913200	48913400	90593	43	1
chr19	48918800	48919200	90594	55	1
chr19	48927000	48927400	90595	4	15
chr19	48928600	48928800	90596	9	10
chr19	48932400	48932600	90597	69	7
chr19	48933400	48933800	90598	37	9
chr19	48935000	48935200	90599	72	13
chr19	48937200	48937400	90600	4	15
chr19	48950000	48950200	90601	97	10
chr19	48951000	48951400	90602	9	10
chr19	48951800	48952000	90603	9	10
chr19	48954600	48955400	90604	17	1
chr19	48959800	48960200	90605	87	1
chr19	48960800	48961000	90606	69	7
chr19	48962400	48962600	90607	87	1
chr19	48963800	48964400	90608	87	1
chr19	48965000	48966000	90609	43	1
chr19	48966600	48967200	90610	44	4
chr19	48967800	48968000	90611	44	4
chr19	48969000	48969200	90612	98	1
chr19	48969800	48970200	90613	44	4
chr19	48971000	48971200	90614	9	10
chr19	48976200	48976400	90615	69	7
chr19	48977800	48978000	90616	44	4
chr19	48979000	48979200	90617	2	14
chr19	48982400	48982600	90618	44	4
chr19	48983600	48983800	90619	89	6
chr19	48992200	48992600	90620	87	1
chr19	48993200	48994000	90621	38	4
chr19	48998200	48998400	90622	89	6
chr19	48999800	49000200	90623	41	4
chr19	49006200	49006400	90624	43	1
chr19	49016400	49016600	90625	43	1
chr19	49018000	49018200	90626	96	8
chr19	49018600	49018800	90627	96	8
chr19	49019400	49019800	90628	96	8
chr19	49021400	49021800	90629	89	6
chr19	49031800	49032000	90630	85	8
chr19	49036800	49037000	90631	89	6
chr19	49056200	49056600	90632	43	1
chr19	49057800	49058000	90633	50	9
chr19	49058800	49059000	90634	36	3
chr19	49065000	49065200	90635	5	5
chr19	49072000	49073000	90636	96	8
chr19	49074000	49074200	90637	57	11
chr19	49075000	49075200	90638	85	8
chr19	49081200	49081600	90639	52	5
chr19	49085400	49085600	90640	38	4
chr19	49097800	49098200	90641	57	11
chr19	49106600	49106800	90642	41	4
chr19	49113800	49114400	90643	64	1
chr19	49115000	49115200	90644	57	11
chr19	49116600	49116800	90645	77	2
chr19	49118600	49120200	90646	87	1
chr19	49124800	49125000	90647	97	10
chr19	49128000	49128400	90648	64	1
chr19	49129400	49129600	90649	52	5
chr19	49133600	49133800	90650	69	7
chr19	49136200	49136400	90651	87	1
chr19	49143000	49143200	90652	83	4
chr19	49145800	49146600	90653	42	7
chr19	49148200	49148400	90654	97	10
chr19	49149200	49150800	90655	42	7
chr19	49151800	49152200	90656	99	2
chr19	49155000	49155600	90657	97	10
chr19	49156000	49156200	90658	97	10
chr19	49157600	49157800	90659	85	8
chr19	49158400	49159000	90660	97	10
chr19	49162200	49162400	90661	97	10
chr19	49177200	49177400	90662	4	15
chr19	49199000	49199200	90663	37	9
chr19	49200400	49200600	90664	97	10
chr19	49205200	49205400	90665	4	15
chr19	49208000	49208600	90666	100	14
chr19	49210200	49210600	90667	69	7
chr19	49225000	49225200	90668	37	9
chr19	49226200	49226400	90669	85	8
chr19	49266400	49267200	90670	25	8
chr19	49301400	49301600	90671	52	5
chr19	49326200	49326400	90672	5	5
chr19	49328000	49328200	90673	85	8
chr19	49331600	49331800	90674	2	14
chr19	49334000	49334200	90675	96	8
chr19	49335400	49335800	90676	34	6
chr19	49336600	49336800	90677	72	13
chr19	49339000	49339200	90678	6	12
chr19	49340200	49340400	90679	87	1
chr19	49348000	49348200	90680	7	5
chr19	49361400	49361600	90681	37	9
chr19	49362000	49362400	90682	37	9
chr19	49363000	49363800	90683	2	14
chr19	49364400	49364600	90684	5	5
chr19	49388000	49388200	90685	87	1
chr19	49391000	49392200	90686	69	7
chr19	49403800	49404000	90687	50	9
chr19	49408200	49408400	90688	69	7
chr19	49409600	49409800	90689	64	1
chr19	49421000	49421400	90690	5	5
chr19	49422400	49422800	90691	81	13
chr19	49423600	49423800	90692	2	14
chr19	49426400	49426600	90693	57	11
chr19	49428000	49428200	90694	25	8
chr19	49430400	49431200	90695	36	3
chr19	49431600	49431800	90696	36	3
chr19	49435200	49435600	90697	57	11
chr19	49436400	49436600	90698	72	13
chr19	49441600	49441800	90699	5	5
chr19	49442800	49443000	90700	38	4
chr19	49443400	49444000	90701	38	4
chr19	49445200	49445400	90702	4	15
chr19	49446000	49446200	90703	37	9
chr19	49447600	49447800	90704	55	1
chr19	49448200	49448400	90705	55	1
chr19	49451800	49452000	90706	41	4
chr19	49453000	49453600	90707	55	1
chr19	49465400	49465600	90708	55	1
chr19	49469000	49469400	90709	43	1
chr19	49470400	49470600	90710	72	13
chr19	49474000	49474400	90711	87	1
chr19	49476000	49476600	90712	41	4
chr19	49478800	49479200	90713	87	1
chr19	49487200	49488400	90714	17	1
chr19	49489200	49489400	90715	81	13
chr19	49489800	49490000	90716	81	13
chr19	49490600	49490800	90717	38	4
chr19	49491400	49491600	90718	43	1
chr19	49492000	49492200	90719	43	1
chr19	49492600	49493600	90720	43	1
chr19	49494400	49494600	90721	96	8
chr19	49496000	49496400	90722	55	1
chr19	49497200	49497600	90723	38	4
chr19	49499000	49499400	90724	2	14
chr19	49500200	49500400	90725	25	8
chr19	49501000	49501400	90726	43	1
chr19	49503200	49503400	90727	36	3
chr19	49506800	49507000	90728	41	4
chr19	49511800	49512000	90729	38	4
chr19	49512400	49512600	90730	38	4
chr19	49513400	49513600	90731	72	13
chr19	49516000	49516200	90732	49	15
chr19	49527800	49528000	90733	87	1
chr19	49533400	49534400	90734	87	1
chr19	49547000	49547200	90735	54	12
chr19	49549400	49549600	90736	37	9
chr19	49556000	49556200	90737	17	1
chr19	49560600	49560800	90738	43	1
chr19	49564600	49565000	90739	96	8
chr19	49565400	49565600	90740	96	8
chr19	49568200	49568400	90741	43	1
chr19	49569200	49569400	90742	96	8
chr19	49570200	49570400	90743	54	12
chr19	49571400	49571600	90744	69	7
chr19	49580400	49580600	90745	55	1
chr19	49590200	49591200	90746	17	1
chr19	49591800	49592000	90747	43	1
chr19	49593400	49593600	90748	38	4
chr19	49612200	49612600	90749	50	9
chr19	49614600	49614800	90750	38	4
chr19	49631000	49631400	90751	54	12
chr19	49634800	49635000	90752	85	8
chr19	49638200	49638800	90753	38	4
chr19	49640000	49640800	90754	38	4
chr19	49641800	49642200	90755	64	1
chr19	49643600	49643800	90756	98	1
chr19	49659800	49660200	90757	44	4
chr19	49664400	49665000	90758	17	1
chr19	49665800	49666000	90759	83	4
chr19	49666600	49667800	90760	87	1
chr19	49669600	49669800	90761	6	12
chr19	49672400	49672600	90762	57	11
chr19	49675600	49675800	90763	82	11
chr19	49676400	49677200	90764	55	1
chr19	49677600	49678600	90765	55	1
chr19	49679400	49679600	90766	64	1
chr19	49680800	49681000	90767	41	4
chr19	49684600	49684800	90768	41	4
chr19	49688800	49690000	90769	100	14
chr19	49691000	49691200	90770	50	9
chr19	49712400	49712600	90771	9	10
chr19	49716600	49716800	90772	56	2
chr19	49717600	49717800	90773	96	8
chr19	49728400	49728600	90774	56	2
chr19	49746400	49746600	90775	69	7
chr19	49749400	49749600	90776	4	15
chr19	49758400	49758800	90777	39	3
chr19	49761800	49762200	90778	89	6
chr19	49765400	49765600	90779	87	1
chr19	49766200	49767800	90780	38	4
chr19	49768600	49768800	90781	98	1
chr19	49770600	49770800	90782	38	4
chr19	49773200	49773400	90783	87	1
chr19	49774000	49774400	90784	87	1
chr19	49775800	49776200	90785	43	1
chr19	49780200	49780400	90786	69	7
chr19	49781400	49781600	90787	69	7
chr19	49786600	49786800	90788	43	1
chr19	49789000	49789200	90789	43	1
chr19	49791000	49791200	90790	43	1
chr19	49793600	49793800	90791	98	1
chr19	49799800	49800000	90792	38	4
chr19	49802400	49802600	90793	98	1
chr19	49805200	49805800	90794	17	1
chr19	49807400	49807600	90795	87	1
chr19	49808800	49809000	90796	81	13
chr19	49809400	49809600	90797	81	13
chr19	49813200	49813800	90798	44	4
chr19	49817400	49817600	90799	38	4
chr19	49818000	49818400	90800	38	4
chr19	49819200	49819800	90801	100	14
chr19	49820200	49820600	90802	100	14
chr19	49838400	49838600	90803	43	1
chr19	49843400	49843600	90804	5	5
chr19	49844200	49844400	90805	4	15
chr19	49847800	49848000	90806	77	2
chr19	49848400	49848600	90807	77	2
chr19	49849000	49849200	90808	77	2
chr19	49850600	49851200	90809	83	4
chr19	49851600	49852200	90810	83	4
chr19	49854600	49854800	90811	43	1
chr19	49855200	49856400	90812	43	1
chr19	49856800	49857400	90813	43	1
chr19	49858000	49859000	90814	43	1
chr19	49859800	49860600	90815	43	1
chr19	49861200	49861400	90816	44	4
chr19	49862800	49863200	90817	83	4
chr19	49865400	49865600	90818	98	1
chr19	49866000	49866600	90819	98	1
chr19	49867400	49868000	90820	44	4
chr19	49868600	49868800	90821	38	4
chr19	49869400	49869800	90822	38	4
chr19	49870800	49871000	90823	38	4
chr19	49871800	49872000	90824	6	12
chr19	49872800	49873000	90825	38	4
chr19	49876200	49876800	90826	43	1
chr19	49877400	49878200	90827	64	1
chr19	49879400	49879600	90828	98	1
chr19	49881800	49882000	90829	98	1
chr19	49890000	49891000	90830	55	1
chr19	49895200	49895600	90831	77	2
chr19	49896800	49898200	90832	34	6
chr19	49904200	49904400	90833	5	5
chr19	49907200	49907400	90834	44	4
chr19	49911400	49911600	90835	38	4
chr19	49913400	49913600	90836	43	1
chr19	49917000	49917800	90837	44	4
chr19	49922000	49922200	90838	64	1
chr19	49923400	49923600	90839	98	1
chr19	49924400	49924600	90840	55	1
chr19	49926600	49926800	90841	98	1
chr19	49927800	49928000	90842	38	4
chr19	49928600	49930200	90843	55	1
chr19	49930600	49930800	90844	55	1
chr19	49931800	49932000	90845	6	12
chr19	49932800	49933000	90846	69	7
chr19	49933600	49934200	90847	6	12
chr19	49935000	49935200	90848	97	10
chr19	49937800	49938000	90849	41	4
chr19	49940400	49940600	90850	37	9
chr19	49941600	49941800	90851	72	13
chr19	49944600	49944800	90852	4	15
chr19	49945200	49945400	90853	4	15
chr19	49953600	49953800	90854	77	2
chr19	49954200	49954800	90855	77	2
chr19	49966800	49967000	90856	4	15
chr19	49968400	49968600	90857	4	15
chr19	49969400	49969600	90858	41	4
chr19	49974000	49974200	90859	77	2
chr19	49981800	49982200	90860	83	4
chr19	49983800	49984000	90861	57	11
chr19	49987200	49987600	90862	81	13
chr19	49997800	49998000	90863	44	4
chr19	50003200	50003600	90864	43	1
chr19	50004000	50004200	90865	43	1
chr19	50008600	50008800	90866	44	4
chr19	50025000	50026200	90867	43	1
chr19	50050400	50050600	90868	34	6
chr19	50051000	50051200	90869	34	6
chr19	50077000	50077200	90870	9	10
chr19	50081000	50081200	90871	39	3
chr19	50082400	50082600	90872	100	14
chr19	50087000	50087200	90873	31	3
chr19	50148000	50148400	90874	72	13
chr19	50203400	50203600	90875	39	3
chr19	50234600	50234800	90876	4	15
chr19	50259000	50259200	90877	37	9
chr19	50264600	50264800	90878	85	8
chr19	50267000	50267200	90879	37	9
chr19	50269800	50270000	90880	69	7
chr19	50312200	50312600	90881	5	5
chr19	50315800	50316000	90882	5	5
chr19	50325600	50325800	90883	5	5
chr19	50328200	50328400	90884	85	8
chr19	50329200	50329600	90885	5	5
chr19	50330800	50331400	90886	85	8
chr19	50332200	50332800	90887	5	5
chr19	50333400	50333800	90888	87	1
chr19	50340400	50340600	90889	5	5
chr19	50341200	50341400	90890	5	5
chr19	50342600	50343000	90891	4	15
chr19	50345000	50345200	90892	5	5
chr19	50347400	50347600	90893	5	5
chr19	50350600	50350800	90894	69	7
chr19	50357200	50358000	90895	34	6
chr19	50358600	50359200	90896	5	5
chr19	50361400	50362000	90897	31	3
chr19	50363800	50364000	90898	50	9
chr19	50368600	50368800	90899	4	15
chr19	50369200	50369400	90900	4	15
chr19	50372000	50372200	90901	4	15
chr19	50373000	50373200	90902	9	10
chr19	50374800	50375000	90903	97	10
chr19	50376200	50377600	90904	38	4
chr19	50379800	50380000	90905	81	13
chr19	50380600	50381200	90906	81	13
chr19	50382200	50382400	90907	81	13
chr19	50383000	50383200	90908	81	13
chr19	50384000	50384800	90909	17	1
chr19	50385200	50385600	90910	17	1
chr19	50387200	50387800	90911	44	4
chr19	50390600	50391000	90912	97	10
chr19	50414800	50416000	90913	87	1
chr19	50417000	50417200	90914	69	7
chr19	50428000	50428400	90915	87	1
chr19	50431600	50431800	90916	72	13
chr19	50432200	50432400	90917	72	13
chr19	50434800	50435000	90918	87	1
chr19	50460200	50460400	90919	87	1
chr19	50461200	50461600	90920	85	8
chr19	50466000	50466800	90921	69	7
chr19	50469000	50469200	90922	32	3
chr19	50476400	50476600	90923	64	1
chr19	50479200	50479400	90924	64	1
chr19	50487000	50487200	90925	2	14
chr19	50492200	50492400	90926	72	13
chr19	50500400	50500600	90927	5	5
chr19	50509600	50509800	90928	5	5
chr19	50511200	50511600	90929	43	1
chr19	50537800	50538000	90930	72	13
chr19	50551800	50552200	90931	57	11
chr19	50556600	50556800	90932	57	11
chr19	50582000	50582200	90933	52	5
chr19	50601800	50602000	90934	36	3
chr19	50603000	50603200	90935	87	1
chr19	50604400	50605000	90936	87	1
chr19	50606200	50606400	90937	52	5
chr19	50608000	50608400	90938	54	12
chr19	50616600	50616800	90939	9	10
chr19	50620600	50620800	90940	96	8
chr19	50639200	50639400	90941	85	8
chr19	50639800	50640000	90942	85	8
chr19	50646400	50646800	90943	5	5
chr19	50649600	50649800	90944	85	8
chr19	50650200	50650400	90945	85	8
chr19	50653600	50653800	90946	64	1
chr19	50657200	50657400	90947	74	2
chr19	50658000	50658400	90948	49	15
chr19	50659000	50659400	90949	5	5
chr19	50661800	50662000	90950	37	9
chr19	50663600	50663800	90951	37	9
chr19	50669400	50669600	90952	34	6
chr19	50679400	50679600	90953	89	6
chr19	50695200	50695400	90954	85	8
chr19	50704200	50704400	90955	44	4
chr19	50705400	50705800	90956	2	14
chr19	50710200	50710400	90957	7	5
chr19	50721000	50721200	90958	41	4
chr19	50724400	50725600	90959	87	1
chr19	50728400	50728600	90960	85	8
chr19	50740200	50740400	90961	31	3
chr19	50741000	50741400	90962	82	11
chr19	50743200	50743400	90963	85	8
chr19	50748400	50748600	90964	4	15
chr19	50760000	50760200	90965	85	8
chr19	50772400	50772800	90966	85	8
chr19	50774200	50774400	90967	37	9
chr19	50777800	50778000	90968	32	3
chr19	50783600	50783800	90969	85	8
chr19	50793000	50793200	90970	39	3
chr19	50794400	50797200	90971	43	1
chr19	50798200	50798400	90972	55	1
chr19	50803800	50804000	90973	83	4
chr19	50804400	50805200	90974	83	4
chr19	50815000	50815200	90975	43	1
chr19	50818200	50818800	90976	69	7
chr19	50820200	50820600	90977	5	5
chr19	50821000	50821400	90978	5	5
chr19	50823400	50823800	90979	69	7
chr19	50825200	50825400	90980	37	9
chr19	50835800	50836400	90981	87	1
chr19	50870600	50870800	90982	69	7
chr19	50879000	50879200	90983	43	1
chr19	50896800	50897000	90984	5	5
chr19	50899800	50900000	90985	77	2
chr19	50906400	50906600	90986	37	9
chr19	50909400	50909600	90987	85	8
chr19	50922200	50922600	90988	57	11
chr19	50930000	50930200	90989	37	9
chr19	50951000	50951200	90990	69	7
chr19	50983800	50984200	90991	44	4
chr19	50994200	50994400	90992	85	8
chr19	51001000	51001200	90993	44	4
chr19	51002600	51003000	90994	64	1
chr19	51017000	51017200	90995	85	8
chr19	51020200	51020400	90996	36	3
chr19	51029800	51030000	90997	4	15
chr19	51065000	51065600	90998	85	8
chr19	51096600	51096800	90999	37	9
chr19	51097400	51097600	91000	96	8
chr19	51098800	51099000	91001	38	4
chr19	51101400	51101600	91002	43	1
chr19	51105200	51105400	91003	64	1
chr19	51108000	51108800	91004	43	1
chr19	51114400	51114600	91005	6	12
chr19	51119600	51119800	91006	87	1
chr19	51120200	51120400	91007	87	1
chr19	51121400	51121600	91008	6	12
chr19	51122400	51122800	91009	87	1
chr19	51123600	51123800	91010	87	1
chr19	51124800	51125000	91011	6	12
chr19	51127800	51128200	91012	87	1
chr19	51132000	51132600	91013	100	14
chr19	51136800	51137600	91014	87	1
chr19	51138600	51138800	91015	4	15
chr19	51139400	51139600	91016	87	1
chr19	51142200	51142600	91017	87	1
chr19	51147800	51148000	91018	9	10
chr19	51148600	51149000	91019	54	12
chr19	51158800	51159000	91020	42	7
chr19	51167200	51167400	91021	82	11
chr19	51169000	51169600	91022	87	1
chr19	51179400	51179600	91023	39	3
chr19	51182000	51182800	91024	87	1
chr19	51194800	51195000	91025	6	12
chr19	51204000	51204200	91026	4	15
chr19	51211000	51211200	91027	34	6
chr19	51224400	51224600	91028	87	1
chr19	51225000	51225200	91029	87	1
chr19	51243000	51243200	91030	4	15
chr19	51246200	51246400	91031	49	15
chr19	51247200	51247400	91032	4	15
chr19	51259400	51259600	91033	2	14
chr19	51272600	51272800	91034	54	12
chr19	51313400	51313600	91035	4	15
chr19	51317600	51317800	91036	54	12
chr19	51323800	51324000	91037	43	1
chr19	51325600	51325800	91038	49	15
chr19	51327800	51328000	91039	50	9
chr19	51334000	51334200	91040	31	3
chr19	51339000	51340600	91041	83	4
chr19	51342400	51342600	91042	5	5
chr19	51345800	51346000	91043	44	4
chr19	51350800	51351000	91044	17	1
chr19	51355000	51355200	91045	37	9
chr19	51362800	51363200	91046	6	12
chr19	51365800	51366000	91047	87	1
chr19	51366400	51366600	91048	87	1
chr19	51367400	51368000	91049	43	1
chr19	51368400	51369000	91050	43	1
chr19	51372800	51373000	91051	34	6
chr19	51381000	51381200	91052	54	12
chr19	51390400	51390800	91053	87	1
chr19	51392800	51393000	91054	54	12
chr19	51394200	51394800	91055	83	4
chr19	51395400	51395800	91056	43	1
chr19	51398200	51398400	91057	72	13
chr19	51407600	51407800	91058	87	1
chr19	51408800	51409200	91059	87	1
chr19	51417000	51417800	91060	87	1
chr19	51422000	51422200	91061	54	12
chr19	51427200	51427600	91062	31	3
chr19	51431200	51431400	91063	4	15
chr19	51433000	51433400	91064	4	15
chr19	51434600	51434800	91065	4	15
chr19	51438200	51438600	91066	25	8
chr19	51439000	51439200	91067	25	8
chr19	51441200	51442000	91068	6	12
chr19	51448600	51449000	91069	100	14
chr19	51460600	51460800	91070	45	7
chr19	51461200	51461400	91071	45	7
chr19	51461800	51462000	91072	45	7
chr19	51463600	51464200	91073	90	6
chr19	51468000	51468800	91074	87	1
chr19	51471200	51471400	91075	97	10
chr19	51473000	51473200	91076	97	10
chr19	51478400	51478600	91077	97	10
chr19	51480800	51481000	91078	52	5
chr19	51493800	51494000	91079	69	7
chr19	51497800	51498000	91080	32	3
chr19	51501800	51502000	91081	87	1
chr19	51503400	51503800	91082	97	10
chr19	51507200	51508400	91083	69	7
chr19	51510000	51510600	91084	77	2
chr19	51515000	51515200	91085	57	11
chr19	51525800	51526400	91086	69	7
chr19	51531600	51531800	91087	45	7
chr19	51541600	51541800	91088	97	10
chr19	51546600	51547000	91089	77	2
chr19	51547600	51548400	91090	69	7
chr19	51549600	51550400	91091	69	7
chr19	51551200	51552400	91092	83	4
chr19	51553200	51553600	91093	69	7
chr19	51564800	51565200	91094	45	7
chr19	51565600	51566200	91095	45	7
chr19	51566800	51567000	91096	97	10
chr19	51571000	51571200	91097	83	4
chr19	51571800	51572000	91098	83	4
chr19	51572400	51572800	91099	83	4
chr19	51573400	51573800	91100	81	13
chr19	51586200	51586400	91101	4	15
chr19	51593600	51593800	91102	38	4
chr19	51594400	51594800	91103	55	1
chr19	51595800	51596000	91104	4	15
chr19	51601200	51601400	91105	37	9
chr19	51607000	51607400	91106	5	5
chr19	51608000	51608200	91107	4	15
chr19	51621200	51621400	91108	4	15
chr19	51646800	51647000	91109	5	5
chr19	51651200	51651800	91110	31	3
chr19	51652400	51652600	91111	5	5
chr19	51654800	51655200	91112	89	6
chr19	51657000	51657200	91113	85	8
chr19	51658600	51658800	91114	4	15
chr19	51661000	51661200	91115	37	9
chr19	51668200	51668800	91116	31	3
chr19	51669200	51669600	91117	31	3
chr19	51676000	51676200	91118	2	14
chr19	51681200	51681400	91119	4	15
chr19	51688800	51689200	91120	97	10
chr19	51689800	51691800	91121	100	14
chr19	51702000	51702600	91122	42	7
chr19	51703200	51703400	91123	43	1
chr19	51703800	51704400	91124	43	1
chr19	51712800	51713000	91125	37	9
chr19	51726200	51726400	91126	87	1
chr19	51727400	51727600	91127	4	15
chr19	51736000	51737000	91128	4	15
chr19	51740400	51740600	91129	4	15
chr19	51748200	51748400	91130	31	3
chr19	51750600	51751000	91131	4	15
chr19	51751800	51752200	91132	31	3
chr19	51754200	51754400	91133	4	15
chr19	51761000	51761200	91134	4	15
chr19	51764400	51764800	91135	31	3
chr19	51766600	51766800	91136	4	15
chr19	51771400	51771800	91137	31	3
chr19	51773000	51773400	91138	31	3
chr19	51778000	51778200	91139	4	15
chr19	51783400	51783600	91140	31	3
chr19	51784800	51785400	91141	31	3
chr19	51786800	51787000	91142	5	5
chr19	51789200	51789400	91143	4	15
chr19	51795000	51795200	91144	31	3
chr19	51796200	51796400	91145	4	15
chr19	51799400	51799600	91146	31	3
chr19	51800400	51800600	91147	4	15
chr19	51804000	51804400	91148	5	5
chr19	51805400	51805800	91149	31	3
chr19	51807200	51807600	91150	31	3
chr19	51809800	51810600	91151	85	8
chr19	51811400	51811800	91152	31	3
chr19	51815200	51815400	91153	85	8
chr19	51816800	51817000	91154	4	15
chr19	51820000	51820200	91155	31	3
chr19	51820800	51821800	91156	31	3
chr19	51822400	51823200	91157	31	3
chr19	51824400	51825000	91158	31	3
chr19	51830200	51830600	91159	31	3
chr19	51888000	51888200	91160	97	10
chr19	51905000	51905200	91161	96	8
chr19	51908800	51909000	91162	69	7
chr19	51926600	51927400	91163	43	1
chr19	51953400	51953600	91164	37	9
chr19	51986800	51987000	91165	87	1
chr19	52008200	52008400	91166	87	1
chr19	52028200	52028800	91167	38	4
chr19	52048800	52049400	91168	43	1
chr19	52094600	52094800	91169	83	4
chr19	52095800	52096000	91170	87	1
chr19	52138800	52140200	91171	98	1
chr19	52171600	52171800	91172	64	1
chr19	52189600	52190400	91173	41	4
chr19	52190800	52191000	91174	41	4
chr19	52192000	52192400	91175	64	1
chr19	52212000	52212200	91176	55	1
chr19	52237800	52238000	91177	85	8
chr19	52248400	52248600	91178	72	13
chr19	52269400	52270600	91179	43	1
chr19	52296800	52297800	91180	87	1
chr19	52336200	52336400	91181	87	1
chr19	52369800	52370000	91182	87	1
chr19	52397600	52398000	91183	6	12
chr19	52453400	52453600	91184	57	11
chr19	52492600	52492800	91185	85	8
chr19	52499000	52499200	91186	52	5
chr19	52522600	52522800	91187	85	8
chr19	52527200	52528800	91188	43	1
chr19	52535800	52536800	91189	44	4
chr19	52539000	52539200	91190	31	3
chr19	52570200	52570400	91191	38	4
chr19	52601200	52601400	91192	43	1
chr19	52627000	52627200	91193	81	13
chr19	52638200	52638600	91194	43	1
chr19	52641000	52641200	91195	85	8
chr19	52664600	52665800	91196	97	10
chr19	52689400	52689600	91197	72	13
chr19	52690400	52691000	91198	55	1
chr19	52692600	52692800	91199	56	2
chr19	52698400	52698600	91200	97	10
chr19	52723800	52724400	91201	38	4
chr19	52725000	52726000	91202	72	13
chr19	52734000	52734200	91203	64	1
chr19	52735000	52735200	91204	87	1
chr19	52786800	52787000	91205	38	4
chr19	52812400	52812600	91206	85	8
chr19	52818800	52819000	91207	85	8
chr19	52821000	52821200	91208	43	1
chr19	52821600	52821800	91209	43	1
chr19	52833600	52833800	91210	54	12
chr19	52857000	52857200	91211	38	4
chr19	52857600	52857800	91212	38	4
chr19	52897200	52897800	91213	55	1
chr19	52920400	52920600	91214	37	9
chr19	52923000	52924000	91215	44	4
chr19	52924400	52924600	91216	44	4
chr19	52936400	52936600	91217	7	5
chr19	52941600	52941800	91218	64	1
chr19	52942600	52943200	91219	81	13
chr19	52962800	52963000	91220	38	4
chr19	52993400	52994000	91221	69	7
chr19	53058400	53058600	91222	85	8
chr19	53101600	53101800	91223	87	1
chr19	53102400	53103000	91224	38	4
chr19	53103400	53103600	91225	38	4
chr19	53132800	53133000	91226	5	5
chr19	53157800	53158000	91227	50	9
chr19	53158400	53158600	91228	50	9
chr19	53159000	53159200	91229	50	9
chr19	53161200	53161400	91230	85	8
chr19	53185200	53185400	91231	5	5
chr19	53186000	53186400	91232	97	10
chr19	53192800	53193600	91233	34	6
chr19	53195400	53195600	91234	39	3
chr19	53197000	53197200	91235	50	9
chr19	53254800	53255000	91236	87	1
chr19	53333600	53333800	91237	38	4
chr19	53360600	53360800	91238	2	14
chr19	53365600	53366200	91239	98	1
chr19	53390200	53390400	91240	85	8
chr19	53395000	53395600	91241	44	4
chr19	53396000	53396200	91242	44	4
chr19	53414400	53414600	91243	85	8
chr19	53425000	53425400	91244	57	11
chr19	53431800	53432000	91245	83	4
chr19	53432400	53432600	91246	83	4
chr19	53467600	53468200	91247	43	1
chr19	53498000	53498200	91248	56	2
chr19	53512000	53512200	91249	42	7
chr19	53517400	53517600	91250	56	2
chr19	53520800	53521000	91251	43	1
chr19	53537600	53538400	91252	87	1
chr19	53549400	53549600	91253	85	8
chr19	53554000	53554800	91254	87	1
chr19	53621800	53622000	91255	85	8
chr19	53659400	53659600	91256	85	8
chr19	53746400	53746600	91257	69	7
chr19	53769200	53769400	91258	85	8
chr19	53773000	53773200	91259	72	13
chr19	53793000	53793200	91260	31	3
chr19	53808800	53809000	91261	37	9
chr19	53809600	53809800	91262	4	15
chr19	53820000	53820200	91263	4	15
chr19	53823800	53824600	91264	4	15
chr19	53830000	53830400	91265	4	15
chr19	53841000	53841200	91266	4	15
chr19	53842200	53842400	91267	4	15
chr19	53844800	53845200	91268	4	15
chr19	53845800	53846000	91269	4	15
chr19	53849400	53849600	91270	4	15
chr19	53850000	53850200	91271	4	15
chr19	53851800	53852200	91272	5	5
chr19	53853000	53853200	91273	31	3
chr19	53865200	53865400	91274	89	6
chr19	53866200	53866600	91275	96	8
chr19	53867600	53867800	91276	87	1
chr19	53868200	53868800	91277	87	1
chr19	53869400	53869600	91278	81	13
chr19	53870600	53870800	91279	81	13
chr19	53871600	53871800	91280	89	6
chr19	53877600	53877800	91281	89	6
chr19	53879400	53879600	91282	82	11
chr19	53882200	53882400	91283	34	6
chr19	53890000	53890200	91284	87	1
chr19	53893000	53893400	91285	52	5
chr19	53898600	53899200	91286	52	5
chr19	53906800	53907000	91287	77	2
chr19	53908200	53908400	91288	57	11
chr19	53912800	53913000	91289	87	1
chr19	53915200	53915400	91290	4	15
chr19	53942400	53942600	91291	85	8
chr19	53947800	53948000	91292	96	8
chr19	53971800	53972000	91293	97	10
chr19	53977600	53977800	91294	57	11
chr19	53978400	53978600	91295	85	8
chr19	53980200	53980400	91296	4	15
chr19	53981000	53981200	91297	52	5
chr19	53982200	53983000	91298	34	6
chr19	54017400	54017600	91299	89	6
chr19	54019200	54019400	91300	4	15
chr19	54020200	54020400	91301	77	2
chr19	54023600	54024200	91302	45	7
chr19	54029400	54029600	91303	4	15
chr19	54030000	54030200	91304	4	15
chr19	54047600	54048000	91305	4	15
chr19	54049800	54050000	91306	4	15
chr19	54062800	54063000	91307	44	4
chr19	54077400	54077600	91308	4	15
chr19	54096000	54096800	91309	41	4
chr19	54100800	54101000	91310	4	15
chr19	54102600	54103000	91311	43	1
chr19	54109800	54110000	91312	17	1
chr19	54114400	54114600	91313	100	14
chr19	54115200	54115800	91314	17	1
chr19	54133600	54134000	91315	87	1
chr19	54137000	54138400	91316	43	1
chr19	54138800	54139000	91317	43	1
chr19	54154000	54154200	91318	41	4
chr19	54155000	54155200	91319	38	4
chr19	54159000	54159200	91320	38	4
chr19	54159600	54160600	91321	38	4
chr19	54161000	54161200	91322	38	4
chr19	54162400	54162800	91323	57	11
chr19	54164800	54165000	91324	9	10
chr19	54168600	54168800	91325	39	3
chr19	54173200	54173400	91326	37	9
chr19	54178600	54178800	91327	89	6
chr19	54180000	54180200	91328	37	9
chr19	54186600	54186800	91329	69	7
chr19	54187200	54187400	91330	69	7
chr19	54188200	54188600	91331	41	4
chr19	54189200	54191400	91332	55	1
chr19	54200600	54201200	91333	55	1
chr19	54205200	54205400	91334	64	1
chr19	54206200	54206400	91335	81	13
chr19	54206800	54207000	91336	81	13
chr19	54207800	54208600	91337	38	4
chr19	54209200	54209600	91338	83	4
chr19	54210000	54210200	91339	83	4
chr19	54210800	54211000	91340	98	1
chr19	54214400	54214600	91341	4	15
chr19	54223000	54223200	91342	89	6
chr19	54231800	54232000	91343	31	3
chr19	54242800	54243000	91344	4	15
chr19	54248000	54248400	91345	34	6
chr19	54266200	54266400	91346	64	1
chr19	54269000	54269200	91347	4	15
chr19	54271200	54271400	91348	4	15
chr19	54271800	54272600	91349	4	15
chr19	54280600	54281400	91350	4	15
chr19	54282800	54283000	91351	87	1
chr19	54285600	54285800	91352	7	5
chr19	54286400	54286600	91353	7	5
chr19	54297800	54298000	91354	4	15
chr19	54298800	54299400	91355	4	15
chr19	54302400	54302600	91356	4	15
chr19	54312600	54313200	91357	4	15
chr19	54316800	54317400	91358	4	15
chr19	54319000	54319400	91359	5	5
chr19	54323000	54323200	91360	85	8
chr19	54325200	54325400	91361	7	5
chr19	54335200	54335400	91362	4	15
chr19	54339800	54340000	91363	7	5
chr19	54344000	54344200	91364	5	5
chr19	54346000	54346200	91365	7	5
chr19	54354000	54354200	91366	25	8
chr19	54359600	54359800	91367	6	12
chr19	54361800	54362400	91368	50	9
chr19	54364800	54365400	91369	87	1
chr19	54365800	54366200	91370	87	1
chr19	54369800	54370000	91371	87	1
chr19	54372400	54372800	91372	87	1
chr19	54373600	54374200	91373	87	1
chr19	54375400	54375600	91374	87	1
chr19	54378200	54378600	91375	87	1
chr19	54382200	54382400	91376	4	15
chr19	54383400	54383600	91377	85	8
chr19	54388200	54388400	91378	39	3
chr19	54389600	54389800	91379	34	6
chr19	54391000	54391200	91380	41	4
chr19	54391800	54392200	91381	54	12
chr19	54415200	54415400	91382	5	5
chr19	54426600	54426800	91383	90	6
chr19	54430800	54431200	91384	100	14
chr19	54431600	54431800	91385	100	14
chr19	54437000	54437200	91386	54	12
chr19	54438800	54439800	91387	6	12
chr19	54448400	54449800	91388	64	1
chr19	54451400	54451600	91389	38	4
chr19	54452600	54453000	91390	38	4
chr19	54460200	54461000	91391	43	1
chr19	54462200	54463400	91392	38	4
chr19	54463800	54464800	91393	38	4
chr19	54471000	54471200	91394	89	6
chr19	54473400	54473600	91395	4	15
chr19	54478800	54479000	91396	72	13
chr19	54480200	54480400	91397	54	12
chr19	54481400	54481600	91398	54	12
chr19	54483000	54483200	91399	87	1
chr19	54509400	54509600	91400	7	5
chr19	54517600	54517800	91401	4	15
chr19	54519000	54519200	91402	36	3
chr19	54527000	54527200	91403	5	5
chr19	54532600	54532800	91404	34	6
chr19	54542600	54542800	91405	54	12
chr19	54551400	54551600	91406	69	7
chr19	54552000	54552200	91407	69	7
chr19	54572800	54573000	91408	7	5
chr19	54573600	54573800	91409	87	1
chr19	54591800	54592000	91410	7	5
chr19	54593400	54594200	91411	4	15
chr19	54606400	54607400	91412	4	15
chr19	54608800	54609200	91413	4	15
chr19	54612600	54612800	91414	5	5
chr19	54625000	54625400	91415	7	5
chr19	54630400	54630600	91416	87	1
chr19	54643000	54643200	91417	31	3
chr19	54643600	54644400	91418	31	3
chr19	54653200	54653400	91419	37	9
chr19	54655000	54655200	91420	5	5
chr19	54660400	54660600	91421	4	15
chr19	54661000	54661200	91422	4	15
chr19	54662800	54663000	91423	5	5
chr19	54671000	54671200	91424	31	3
chr19	54674200	54674400	91425	37	9
chr19	54676400	54676600	91426	5	5
chr19	54682600	54682800	91427	25	8
chr19	54684600	54684800	91428	31	3
chr19	54692000	54692200	91429	54	12
chr19	54694800	54695000	91430	54	12
chr19	54696200	54696600	91431	87	1
chr19	54708000	54708200	91432	50	9
chr19	54742000	54742200	91433	4	15
chr19	54747800	54748000	91434	31	3
chr19	54758600	54758800	91435	85	8
chr19	54764200	54764600	91436	4	15
chr19	54779000	54779200	91437	96	8
chr19	54792800	54793000	91438	4	15
chr19	54795800	54796000	91439	97	10
chr19	54803400	54803800	91440	54	12
chr19	54804200	54804400	91441	54	12
chr19	54824600	54824800	91442	87	1
chr19	54825400	54825600	91443	4	15
chr19	54835200	54835400	91444	54	12
chr19	54837600	54837800	91445	4	15
chr19	54843200	54843400	91446	4	15
chr19	54855400	54855600	91447	37	9
chr19	54859600	54859800	91448	31	3
chr19	54871800	54872000	91449	4	15
chr19	54874000	54874400	91450	4	15
chr19	54875600	54875800	91451	4	15
chr19	54877600	54877800	91452	4	15
chr19	54881400	54881600	91453	96	8
chr19	54882800	54883000	91454	34	6
chr19	54884200	54884400	91455	37	9
chr19	54901200	54901600	91456	4	15
chr19	54902200	54902400	91457	54	12
chr19	54906000	54906200	91458	54	12
chr19	54908200	54908400	91459	52	5
chr19	54917000	54917200	91460	54	12
chr19	54919800	54920000	91461	7	5
chr19	54944000	54944200	91462	54	12
chr19	54952600	54952800	91463	54	12
chr19	54959000	54959200	91464	69	7
chr19	54959800	54960200	91465	45	7
chr19	54965200	54965400	91466	6	12
chr19	54966200	54966400	91467	54	12
chr19	54973800	54974000	91468	54	12
chr19	54998800	54999000	91469	54	12
chr19	55006000	55006200	91470	6	12
chr19	55018400	55019000	91471	97	10
chr19	55026800	55028400	91472	97	10
chr19	55028800	55029000	91473	97	10
chr19	55035000	55035200	91474	97	10
chr19	55038200	55038600	91475	97	10
chr19	55042000	55042200	91476	100	14
chr19	55062200	55062400	91477	38	4
chr19	55063000	55063400	91478	100	14
chr19	55068400	55068600	91479	36	3
chr19	55069400	55069600	91480	5	5
chr19	55071200	55071400	91481	97	10
chr19	55075400	55075600	91482	4	15
chr19	55080200	55080800	91483	87	1
chr19	55081200	55081600	91484	87	1
chr19	55082600	55082800	91485	5	5
chr19	55087200	55087800	91486	34	6
chr19	55088600	55088800	91487	57	11
chr19	55092000	55092200	91488	44	4
chr19	55095600	55095800	91489	43	1
chr19	55096200	55096400	91490	43	1
chr19	55113000	55113200	91491	87	1
chr19	55113600	55114000	91492	87	1
chr19	55115600	55115800	91493	82	11
chr19	55116200	55116400	91494	82	11
chr19	55117600	55118000	91495	64	1
chr19	55118400	55118800	91496	64	1
chr19	55132800	55133000	91497	82	11
chr19	55133800	55134000	91498	54	12
chr19	55135800	55136000	91499	37	9
chr19	55141400	55141600	91500	39	3
chr19	55146200	55146800	91501	69	7
chr19	55152200	55152400	91502	97	10
chr19	55156400	55157000	91503	85	8
chr19	55157600	55157800	91504	99	2
chr19	55159000	55159400	91505	100	14
chr19	55159800	55160800	91506	100	14
chr19	55166000	55166200	91507	99	2
chr19	55166600	55167200	91508	99	2
chr19	55167600	55167800	91509	99	2
chr19	55171400	55171800	91510	90	6
chr19	55174000	55174400	91511	64	1
chr19	55175000	55175400	91512	85	8
chr19	55176200	55176400	91513	57	11
chr19	55179400	55179600	91514	100	14
chr19	55180000	55180400	91515	100	14
chr19	55183800	55184000	91516	37	9
chr19	55197000	55197200	91517	31	3
chr19	55197600	55197800	91518	31	3
chr19	55202400	55202600	91519	37	9
chr19	55207200	55207400	91520	45	7
chr19	55209200	55209400	91521	97	10
chr19	55211000	55211200	91522	9	10
chr19	55212600	55212800	91523	85	8
chr19	55215800	55216200	91524	72	13
chr19	55216600	55217200	91525	72	13
chr19	55217800	55218000	91526	9	10
chr19	55225600	55226000	91527	97	10
chr19	55227800	55228000	91528	81	13
chr19	55228600	55229400	91529	83	4
chr19	55232200	55232600	91530	55	1
chr19	55247600	55248000	91531	17	1
chr19	55248800	55249000	91532	98	1
chr19	55251600	55252000	91533	38	4
chr19	55253800	55254800	91534	34	6
chr19	55255600	55256400	91535	87	1
chr19	55256800	55257800	91536	87	1
chr19	55258800	55259400	91537	38	4
chr19	55270400	55270600	91538	96	8
chr19	55276400	55277000	91539	25	8
chr19	55278800	55279000	91540	37	9
chr19	55280200	55280400	91541	55	1
chr19	55281000	55281200	91542	87	1
chr19	55283800	55284200	91543	96	8
chr19	55292000	55292200	91544	54	12
chr19	55301800	55302000	91545	37	9
chr19	55304400	55304600	91546	4	15
chr19	55305600	55306200	91547	89	6
chr19	55314400	55314600	91548	85	8
chr19	55318200	55318400	91549	9	10
chr19	55319800	55320000	91550	5	5
chr19	55321800	55322000	91551	4	15
chr19	55323200	55323600	91552	4	15
chr19	55325200	55325400	91553	4	15
chr19	55326600	55327000	91554	31	3
chr19	55329000	55329200	91555	85	8
chr19	55331800	55332000	91556	4	15
chr19	55338600	55340400	91557	83	4
chr19	55340800	55341600	91558	83	4
chr19	55344600	55344800	91559	97	10
chr19	55345800	55346000	91560	69	7
chr19	55353800	55355600	91561	87	1
chr19	55369200	55370200	91562	25	8
chr19	55376600	55377000	91563	82	11
chr19	55377600	55377800	91564	82	11
chr19	55383800	55384400	91565	81	13
chr19	55385400	55386400	91566	43	1
chr19	55388200	55388400	91567	41	4
chr19	55389200	55389400	91568	38	4
chr19	55389800	55390000	91569	38	4
chr19	55390600	55390800	91570	43	1
chr19	55391400	55391600	91571	43	1
chr19	55394200	55394400	91572	54	12
chr19	55398200	55398800	91573	4	15
chr19	55399400	55400000	91574	87	1
chr19	55400400	55401000	91575	87	1
chr19	55407200	55407400	91576	55	1
chr19	55407800	55408400	91577	55	1
chr19	55418200	55418600	91578	56	2
chr19	55419800	55420200	91579	64	1
chr19	55421400	55421600	91580	34	6
chr19	55437600	55437800	91581	49	15
chr19	55440400	55441000	91582	69	7
chr19	55441400	55441600	91583	69	7
chr19	55442000	55443200	91584	69	7
chr19	55443800	55444200	91585	85	8
chr19	55447400	55448000	91586	42	7
chr19	55449200	55449400	91587	9	10
chr19	55451400	55451600	91588	96	8
chr19	55453000	55453200	91589	97	10
chr19	55454000	55454400	91590	69	7
chr19	55454800	55455000	91591	69	7
chr19	55460400	55460600	91592	83	4
chr19	55461000	55461200	91593	83	4
chr19	55461600	55462400	91594	83	4
chr19	55465800	55466000	91595	77	2
chr19	55467200	55468000	91596	69	7
chr19	55473800	55474000	91597	69	7
chr19	55476400	55477600	91598	98	1
chr19	55480600	55481000	91599	43	1
chr19	55485000	55485200	91600	43	1
chr19	55487600	55488000	91601	9	10
chr19	55488400	55488600	91602	9	10
chr19	55494400	55494600	91603	36	3
chr19	55503800	55504400	91604	87	1
chr19	55517000	55517200	91605	7	5
chr19	55520800	55521200	91606	4	15
chr19	55526400	55526600	91607	4	15
chr19	55533800	55534000	91608	9	10
chr19	55545000	55545200	91609	5	5
chr19	55547400	55547600	91610	77	2
chr19	55563400	55563600	91611	4	15
chr19	55564200	55564600	91612	9	10
chr19	55580000	55580400	91613	64	1
chr19	55580800	55581000	91614	64	1
chr19	55587400	55587600	91615	69	7
chr19	55590800	55591000	91616	9	10
chr19	55591600	55591800	91617	97	10
chr19	55599000	55600800	91618	43	1
chr19	55603600	55603800	91619	45	7
chr19	55604600	55604800	91620	57	11
chr19	55605400	55606400	91621	87	1
chr19	55619400	55619600	91622	4	15
chr19	55620400	55620800	91623	89	6
chr19	55623600	55623800	91624	38	4
chr19	55624200	55625200	91625	38	4
chr19	55626400	55626600	91626	37	9
chr19	55631800	55632000	91627	42	7
chr19	55632400	55632600	91628	42	7
chr19	55635000	55635600	91629	43	1
chr19	55636800	55637000	91630	38	4
chr19	55639000	55639400	91631	41	4
chr19	55640200	55640400	91632	83	4
chr19	55640800	55641600	91633	83	4
chr19	55642600	55643200	91634	43	1
chr19	55643600	55644200	91635	43	1
chr19	55647400	55647600	91636	44	4
chr19	55648000	55648200	91637	44	4
chr19	55649400	55649600	91638	87	1
chr19	55653800	55655800	91639	43	1
chr19	55657000	55657400	91640	38	4
chr19	55658400	55658600	91641	38	4
chr19	55670400	55670600	91642	38	4
chr19	55671600	55671800	91643	38	4
chr19	55672400	55672600	91644	55	1
chr19	55673600	55673800	91645	55	1
chr19	55675000	55675600	91646	55	1
chr19	55676400	55676600	91647	64	1
chr19	55677600	55677800	91648	38	4
chr19	55678200	55678400	91649	38	4
chr19	55688800	55689000	91650	38	4
chr19	55702400	55702600	91651	9	10
chr19	55703800	55704000	91652	72	13
chr19	55704600	55704800	91653	43	1
chr19	55809400	55809800	91654	2	14
chr19	55913800	55914000	91655	85	8
chr19	56066600	56066800	91656	7	5
chr19	56076600	56076800	91657	37	9
chr19	56080600	56081000	91658	69	7
chr19	56082000	56082200	91659	100	14
chr19	56105200	56105600	91660	87	1
chr19	56108200	56108600	91661	41	4
chr19	56109400	56109600	91662	38	4
chr19	56111200	56111800	91663	34	6
chr19	56112600	56112800	91664	38	4
chr19	56113200	56113400	91665	38	4
chr19	56119600	56119800	91666	98	1
chr19	56120400	56120600	91667	17	1
chr19	56121000	56121800	91668	17	1
chr19	56126000	56126200	91669	9	10
chr19	56127400	56127600	91670	52	5
chr19	56134400	56134600	91671	69	7
chr19	56140000	56141200	91672	83	4
chr19	56144400	56144600	91673	45	7
chr19	56155200	56155400	91674	38	4
chr19	56162400	56162600	91675	49	15
chr19	56164000	56164200	91676	36	3
chr19	56172000	56172200	91677	54	12
chr19	56176200	56176400	91678	97	10
chr19	56187000	56187200	91679	9	10
chr19	56189800	56190000	91680	39	3
chr19	56221400	56221800	91681	97	10
chr19	56245800	56246000	91682	97	10
chr19	56249000	56249200	91683	9	10
chr19	56252600	56253200	91684	100	14
chr19	56253800	56254000	91685	2	14
chr19	56263400	56263600	91686	97	10
chr19	56270600	56271000	91687	31	3
chr19	56301200	56301400	91688	85	8
chr19	56306800	56307000	91689	9	10
chr19	56309600	56310000	91690	64	1
chr19	56313400	56313600	91691	100	14
chr19	56314400	56315600	91692	64	1
chr19	56320000	56320200	91693	31	3
chr19	56321600	56322200	91694	77	2
chr19	56333600	56333800	91695	57	11
chr19	56348400	56348600	91696	37	9
chr19	56350600	56350800	91697	2	14
chr19	56368000	56368800	91698	43	1
chr19	56393400	56393800	91699	81	13
chr19	56396200	56396400	91700	85	8
chr19	56403800	56404400	91701	38	4
chr19	56476600	56477000	91702	69	7
chr19	56477400	56478200	91703	69	7
chr19	56507600	56508200	91704	83	4
chr19	56538400	56539200	91705	34	6
chr19	56566400	56566600	91706	85	8
chr19	56567400	56567600	91707	34	6
chr19	56595200	56595400	91708	55	1
chr19	56596200	56596400	91709	72	13
chr19	56671600	56672000	91710	5	5
chr19	56690800	56691000	91711	39	3
chr19	56765200	56765600	91712	5	5
chr19	56835000	56835400	91713	85	8
chr19	56837600	56838600	91714	97	10
chr19	56839200	56839600	91715	49	15
chr19	56840400	56841000	91716	85	8
chr19	56942800	56943000	91717	85	8
chr19	57099200	57099600	91718	72	13
chr19	57172200	57172400	91719	52	5
chr19	57191400	57191600	91720	87	1
chr19	57230800	57231200	91721	85	8
chr19	57240400	57240800	91722	55	1
chr19	57263400	57263600	91723	9	10
chr19	57273200	57273400	91724	56	2
chr19	57279800	57280600	91725	55	1
chr19	57281000	57281200	91726	55	1
chr19	57302000	57302400	91727	83	4
chr19	57317400	57317800	91728	39	3
chr19	57320400	57321200	91729	83	4
chr19	57351000	57351600	91730	98	1
chr19	57352000	57352200	91731	98	1
chr19	57363200	57363400	91732	55	1
chr19	57389600	57390000	91733	38	4
chr19	57406600	57407000	91734	89	6
chr19	57411000	57411800	91735	83	4
chr19	57435200	57436000	91736	43	1
chr19	57436600	57436800	91737	96	8
chr19	57465800	57466000	91738	7	5
chr19	57477600	57477800	91739	77	2
chr19	57487600	57487800	91740	38	4
chr19	57499800	57500400	91741	43	1
chr19	57527200	57527400	91742	38	4
chr19	57559200	57559400	91743	100	14
chr19	57559800	57560000	91744	100	14
chr19	57578800	57579200	91745	87	1
chr19	57584000	57584200	91746	44	4
chr19	57599600	57600400	91747	87	1
chr19	57614000	57614400	91748	87	1
chr19	57633000	57633600	91749	43	1
chr19	57650000	57650200	91750	85	8
chr19	57651400	57651600	91751	54	12
chr19	57664200	57664600	91752	87	1
chr19	57681800	57682000	91753	100	14
chr19	57682600	57682800	91754	54	12
chr19	57708800	57709400	91755	87	1
chr19	57727600	57727800	91756	55	1
chr19	57738400	57738600	91757	37	9
chr19	57746600	57747000	91758	44	4
chr19	57769600	57769800	91759	55	1
chr19	57799200	57799400	91760	4	15
chr19	57801600	57801800	91761	9	10
chr19	57803800	57804000	91762	42	7
chr19	57810600	57810800	91763	55	1
chr19	57812400	57812600	91764	81	13
chr19	57814000	57814200	91765	34	6
chr19	57814800	57815000	91766	55	1
chr19	57818600	57818800	91767	97	10
chr19	57819600	57819800	91768	38	4
chr19	57820400	57820600	91769	83	4
chr19	57821200	57821400	91770	100	14
chr19	57823000	57823200	91771	96	8
chr19	57830200	57830400	91772	100	14
chr19	57843200	57843600	91773	100	14
chr19	57849800	57850000	91774	43	1
chr19	57850600	57851000	91775	64	1
chr19	57888600	57889200	91776	87	1
chr19	57903400	57903600	91777	7	5
chr19	57916600	57916800	91778	38	4
chr19	57935400	57935600	91779	57	11
chr19	57947200	57947400	91780	87	1
chr19	57947800	57948000	91781	87	1
chr19	58002800	58003000	91782	98	1
chr19	58009600	58010000	91783	57	11
chr19	58022000	58022200	91784	37	9
chr19	58033800	58034000	91785	57	11
chr19	58059200	58059400	91786	54	12
chr19	58098200	58098400	91787	43	1
chr19	58148000	58148200	91788	74	2
chr19	58150400	58151000	91789	43	1
chr19	58155000	58155400	91790	87	1
chr19	58182000	58182200	91791	50	9
chr19	58183000	58184000	91792	43	1
chr19	58219000	58219200	91793	31	3
chr19	58228400	58229000	91794	87	1
chr19	58229400	58229600	91795	87	1
chr19	58278600	58279400	91796	43	1
chr19	58304400	58304600	91797	9	10
chr19	58305200	58305800	91798	55	1
chr19	58310800	58311000	91799	41	4
chr19	58317600	58317800	91800	97	10
chr19	58326600	58327800	91801	43	1
chr19	58329200	58329400	91802	69	7
chr19	58330600	58330800	91803	9	10
chr19	58347200	58347800	91804	89	6
chr19	58356400	58356600	91805	52	5
chr19	58362400	58363000	91806	44	4
chr19	58364200	58364400	91807	81	13
chr19	58366800	58367200	91808	5	5
chr19	58380400	58381400	91809	55	1
chr19	58385000	58385200	91810	52	5
chr19	58386000	58386200	91811	17	1
chr19	58386600	58386800	91812	17	1
chr19	58387200	58387400	91813	17	1
chr19	58388000	58388200	91814	100	14
chr19	58394400	58394600	91815	38	4
chr19	58395400	58396400	91816	72	13
chr19	58397600	58397800	91817	100	14
chr19	58399400	58399600	91818	69	7
chr19	58400200	58400600	91819	69	7
chr19	58401200	58401600	91820	83	4
chr19	58402000	58402200	91821	83	4
chr19	58404000	58404600	91822	97	10
chr19	58407200	58407400	91823	43	1
chr19	58407800	58408000	91824	43	1
chr19	58408400	58409600	91825	43	1
chr19	58440200	58440400	91826	38	4
chr19	58451400	58452200	91827	17	1
chr19	58465000	58465200	91828	31	3
chr19	58467000	58467600	91829	43	1
chr19	58468400	58468600	91830	43	1
chr19	58474800	58475000	91831	55	1
chr19	58475400	58477000	91832	55	1
chr19	58478000	58478400	91833	97	10
chr19	58484400	58484600	91834	32	3
chr19	58489200	58489600	91835	4	15
chr19	58498000	58498600	91836	64	1
chr19	58499200	58499600	91837	43	1
chr19	58507800	58508000	91838	85	8
chr19	58509800	58510000	91839	9	10
chr19	58512000	58512200	91840	36	3
chr19	58514000	58514200	91841	97	10
chr19	58517200	58517400	91842	55	1
chr19	58518400	58518600	91843	38	4
chr19	58519000	58519200	91844	38	4
chr19	58519600	58520400	91845	38	4
chr19	58538400	58538600	91846	41	4
chr2	10400	10600	91847	85	8
chr2	11600	11800	91848	57	11
chr2	27000	27200	91849	52	5
chr2	33600	33800	91850	6	12
chr2	36000	36200	91851	97	10
chr2	79600	79800	91852	97	10
chr2	127200	127600	91853	32	3
chr2	172200	172400	91854	37	9
chr2	176400	176600	91855	6	12
chr2	193200	193400	91856	6	12
chr2	223600	223800	91857	50	9
chr2	224400	224600	91858	96	8
chr2	238000	238200	91859	37	9
chr2	246600	246800	91860	50	9
chr2	264000	265000	91861	98	1
chr2	268400	268800	91862	100	14
chr2	269400	269600	91863	2	14
chr2	274600	274800	91864	43	1
chr2	287600	287800	91865	50	9
chr2	288200	288800	91866	50	9
chr2	289800	290400	91867	96	8
chr2	341000	341200	91868	7	5
chr2	350000	350200	91869	7	5
chr2	368400	368600	91870	97	10
chr2	393600	394600	91871	25	8
chr2	416400	416600	91872	56	2
chr2	420000	420200	91873	54	12
chr2	430000	430600	91874	100	14
chr2	438200	438400	91875	72	13
chr2	439600	439800	91876	74	2
chr2	440400	440600	91877	57	11
chr2	443800	444000	91878	42	7
chr2	455200	455400	91879	50	9
chr2	461000	461200	91880	72	13
chr2	465000	465200	91881	34	6
chr2	468600	468800	91882	39	3
chr2	529400	529600	91883	96	8
chr2	553000	553200	91884	57	11
chr2	585200	585400	91885	25	8
chr2	598200	598600	91886	56	2
chr2	601000	601200	91887	9	10
chr2	637000	637200	91888	54	12
chr2	656800	657000	91889	2	14
chr2	662600	663000	91890	6	12
chr2	667400	667600	91891	100	14
chr2	676000	677600	91892	43	1
chr2	696600	696800	91893	7	5
chr2	714400	714600	91894	2	14
chr2	740000	740800	91895	72	13
chr2	767600	767800	91896	54	12
chr2	810400	810600	91897	37	9
chr2	825000	825200	91898	39	3
chr2	893400	893600	91899	52	5
chr2	898400	898600	91900	85	8
chr2	950800	951000	91901	74	2
chr2	974000	974400	91902	6	12
chr2	1047600	1047800	91903	37	9
chr2	1140400	1140800	91904	37	9
chr2	1162800	1163000	91905	25	8
chr2	1173000	1173200	91906	7	5
chr2	1220600	1220800	91907	5	5
chr2	1360600	1360800	91908	52	5
chr2	1366600	1366800	91909	7	5
chr2	1417200	1417800	91910	56	2
chr2	1492800	1493400	91911	5	5
chr2	1496000	1496600	91912	32	3
chr2	1509200	1510000	91913	37	9
chr2	1510400	1510600	91914	37	9
chr2	1518400	1519400	91915	72	13
chr2	1522400	1522800	91916	36	3
chr2	1538800	1539000	91917	39	3
chr2	1547000	1547200	91918	5	5
chr2	1550800	1551000	91919	54	12
chr2	1564400	1564800	91920	2	14
chr2	1610800	1611400	91921	52	5
chr2	1614600	1615000	91922	7	5
chr2	1705200	1705400	91923	52	5
chr2	1707800	1708000	91924	82	11
chr2	1710000	1710200	91925	52	5
chr2	1713200	1713400	91926	52	5
chr2	1715400	1715600	91927	52	5
chr2	1743200	1743400	91928	69	7
chr2	1744200	1744400	91929	57	11
chr2	1750800	1751200	91930	37	9
chr2	1769800	1770000	91931	37	9
chr2	1785400	1785600	91932	39	3
chr2	1798000	1798200	91933	2	14
chr2	1817600	1817800	91934	52	5
chr2	1830000	1830200	91935	52	5
chr2	1854800	1855000	91936	57	11
chr2	1861600	1862000	91937	82	11
chr2	1865200	1865400	91938	7	5
chr2	1886600	1886800	91939	2	14
chr2	1897200	1897400	91940	89	6
chr2	1931200	1931600	91941	36	3
chr2	1946000	1946200	91942	39	3
chr2	1972600	1972800	91943	39	3
chr2	1990400	1991000	91944	41	4
chr2	1996000	1996200	91945	41	4
chr2	2057200	2057800	91946	2	14
chr2	2102000	2102200	91947	36	3
chr2	2119800	2120000	91948	39	3
chr2	2120800	2121200	91949	81	13
chr2	2164200	2164400	91950	52	5
chr2	2279000	2279200	91951	52	5
chr2	2543200	2543400	91952	85	8
chr2	2613400	2613600	91953	81	13
chr2	2614600	2614800	91954	52	5
chr2	2646600	2647400	91955	37	9
chr2	2682000	2682200	91956	49	15
chr2	2683600	2683800	91957	2	14
chr2	2686200	2686600	91958	2	14
chr2	2698600	2698800	91959	49	15
chr2	2704200	2704400	91960	49	15
chr2	2704800	2705000	91961	49	15
chr2	2714400	2714800	91962	31	3
chr2	2757800	2758000	91963	4	15
chr2	2837800	2838200	91964	39	3
chr2	2846400	2846800	91965	99	2
chr2	2847200	2847400	91966	99	2
chr2	2879800	2880200	91967	7	5
chr2	2887000	2887200	91968	57	11
chr2	2901400	2901800	91969	39	3
chr2	3078800	3079000	91970	31	3
chr2	3091800	3092000	91971	77	2
chr2	3095600	3095800	91972	9	10
chr2	3105000	3105400	91973	37	9
chr2	3172000	3172400	91974	100	14
chr2	3196000	3196200	91975	81	13
chr2	3198200	3198400	91976	37	9
chr2	3199600	3200000	91977	54	12
chr2	3222600	3223600	91978	6	12
chr2	3242400	3243000	91979	90	6
chr2	3254600	3255000	91980	7	5
chr2	3257400	3257600	91981	87	1
chr2	3264400	3264600	91982	77	2
chr2	3267400	3267600	91983	32	3
chr2	3298400	3298600	91984	36	3
chr2	3303600	3304000	91985	52	5
chr2	3316800	3317000	91986	56	2
chr2	3347000	3347200	91987	25	8
chr2	3357600	3357800	91988	31	3
chr2	3361600	3361800	91989	37	9
chr2	3362800	3363000	91990	7	5
chr2	3365600	3365800	91991	97	10
chr2	3369600	3370000	91992	9	10
chr2	3377400	3378000	91993	43	1
chr2	3379600	3380200	91994	43	1
chr2	3381000	3381200	91995	55	1
chr2	3386400	3386800	91996	100	14
chr2	3392400	3392600	91997	43	1
chr2	3422600	3422800	91998	38	4
chr2	3424000	3424200	91999	54	12
chr2	3429200	3429400	92000	96	8
chr2	3430200	3430400	92001	44	4
chr2	3442200	3442400	92002	56	2
chr2	3443800	3444000	92003	17	1
chr2	3458600	3458800	92004	55	1
chr2	3459600	3459800	92005	43	1
chr2	3462400	3462600	92006	85	8
chr2	3477000	3477200	92007	38	4
chr2	3483200	3483600	92008	82	11
chr2	3491400	3491600	92009	54	12
chr2	3493800	3494000	92010	4	15
chr2	3498600	3498800	92011	43	1
chr2	3513600	3513800	92012	55	1
chr2	3515400	3515600	92013	85	8
chr2	3518400	3518600	92014	55	1
chr2	3519000	3519600	92015	55	1
chr2	3520000	3520600	92016	55	1
chr2	3523200	3523800	92017	31	3
chr2	3525200	3525400	92018	31	3
chr2	3535800	3536400	92019	77	2
chr2	3536800	3537000	92020	77	2
chr2	3558200	3558800	92021	43	1
chr2	3559200	3559400	92022	55	1
chr2	3563600	3563800	92023	9	10
chr2	3568600	3568800	92024	37	9
chr2	3572800	3573000	92025	85	8
chr2	3575200	3576200	92026	55	1
chr2	3581400	3582200	92027	43	1
chr2	3584200	3584400	92028	98	1
chr2	3585400	3585600	92029	38	4
chr2	3587600	3587800	92030	9	10
chr2	3590200	3590400	92031	32	3
chr2	3594800	3595200	92032	100	14
chr2	3596000	3596200	92033	49	15
chr2	3601600	3601800	92034	54	12
chr2	3602200	3602400	92035	5	5
chr2	3605200	3605600	92036	5	5
chr2	3651000	3651200	92037	39	3
chr2	3651600	3652400	92038	39	3
chr2	3660000	3660200	92039	85	8
chr2	3728200	3728400	92040	72	13
chr2	3738600	3738800	92041	32	3
chr2	3741400	3741600	92042	32	3
chr2	3780800	3781000	92043	50	9
chr2	3805200	3805400	92044	36	3
chr2	3899600	3899800	92045	32	3
chr2	4048400	4048600	92046	90	6
chr2	4049600	4049800	92047	54	12
chr2	4092000	4092200	92048	64	1
chr2	4133200	4133600	92049	52	5
chr2	4134600	4134800	92050	52	5
chr2	4291600	4291800	92051	7	5
chr2	4299000	4299600	92052	52	5
chr2	5074800	5075200	92053	54	12
chr2	5121800	5122000	92054	32	3
chr2	5256600	5256800	92055	85	8
chr2	5366000	5366200	92056	5	5
chr2	5692200	5692400	92057	39	3
chr2	5726000	5726200	92058	39	3
chr2	5894400	5894800	92059	52	5
chr2	5938000	5938400	92060	74	2
chr2	5942200	5942400	92061	85	8
chr2	5981800	5982000	92062	89	6
chr2	6031600	6031800	92063	36	3
chr2	6073800	6074000	92064	39	3
chr2	6112200	6112400	92065	85	8
chr2	6165400	6165600	92066	99	2
chr2	6168600	6168800	92067	56	2
chr2	6183200	6183600	92068	39	3
chr2	6224200	6224600	92069	5	5
chr2	6254400	6254600	92070	52	5
chr2	6255200	6255400	92071	39	3
chr2	6345600	6345800	92072	57	11
chr2	6361000	6361200	92073	52	5
chr2	6452800	6453000	92074	85	8
chr2	6514600	6514800	92075	32	3
chr2	6629400	6629600	92076	69	7
chr2	6645800	6646000	92077	7	5
chr2	6750600	6750800	92078	56	2
chr2	6773200	6773400	92079	85	8
chr2	6780800	6781200	92080	82	11
chr2	6782600	6782800	92081	31	3
chr2	6784400	6784600	92082	4	15
chr2	6791800	6792000	92083	85	8
chr2	6808400	6808800	92084	7	5
chr2	6813200	6813400	92085	36	3
chr2	6826600	6826800	92086	52	5
chr2	6832600	6832800	92087	52	5
chr2	6835600	6835800	92088	52	5
chr2	6847200	6847600	92089	9	10
chr2	6858600	6858800	92090	97	10
chr2	6864000	6864200	92091	77	2
chr2	6865000	6865200	92092	83	4
chr2	6865600	6865800	92093	83	4
chr2	6866600	6866800	92094	45	7
chr2	6872400	6872800	92095	45	7
chr2	6876000	6876200	92096	97	10
chr2	6877600	6877800	92097	83	4
chr2	6878600	6878800	92098	83	4
chr2	6880400	6880600	92099	41	4
chr2	6881200	6881400	92100	100	14
chr2	6886000	6886400	92101	97	10
chr2	6887800	6888000	92102	99	2
chr2	6888800	6889000	92103	99	2
chr2	6894000	6894200	92104	99	2
chr2	6896800	6897000	92105	69	7
chr2	6909800	6910000	92106	38	4
chr2	6913800	6914000	92107	37	9
chr2	6915000	6915200	92108	87	1
chr2	6917400	6917600	92109	43	1
chr2	6918800	6919000	92110	100	14
chr2	6922400	6922600	92111	96	8
chr2	6927400	6927600	92112	99	2
chr2	6931000	6931200	92113	69	7
chr2	6934400	6934600	92114	49	15
chr2	6986600	6986800	92115	4	15
chr2	6994000	6994200	92116	4	15
chr2	6999200	6999800	92117	34	6
chr2	7004800	7005000	92118	82	11
chr2	7008000	7008200	92119	82	11
chr2	7012600	7012800	92120	50	9
chr2	7014400	7014600	92121	45	7
chr2	7015000	7015200	92122	45	7
chr2	7017800	7018000	92123	100	14
chr2	7022800	7023000	92124	77	2
chr2	7023600	7023800	92125	100	14
chr2	7025200	7025400	92126	43	1
chr2	7027400	7027600	92127	100	14
chr2	7029800	7030000	92128	64	1
chr2	7031800	7032000	92129	43	1
chr2	7033600	7033800	92130	87	1
chr2	7037800	7038200	92131	72	13
chr2	7044400	7044600	92132	85	8
chr2	7046000	7046400	92133	2	14
chr2	7047800	7048000	92134	99	2
chr2	7058000	7058400	92135	34	6
chr2	7059400	7059600	92136	6	12
chr2	7071200	7071400	92137	31	3
chr2	7072000	7072200	92138	49	15
chr2	7084000	7084200	92139	85	8
chr2	7097400	7097600	92140	5	5
chr2	7099800	7100000	92141	85	8
chr2	7111600	7112000	92142	39	3
chr2	7133600	7133800	92143	32	3
chr2	7203000	7203200	92144	85	8
chr2	7205600	7205800	92145	56	2
chr2	7241400	7241600	92146	4	15
chr2	7242600	7242800	92147	4	15
chr2	7243400	7243600	92148	77	2
chr2	7337800	7338200	92149	39	3
chr2	7359000	7359200	92150	56	2
chr2	7378600	7378800	92151	49	15
chr2	7380000	7380200	92152	52	5
chr2	7381600	7381800	92153	52	5
chr2	7411800	7412000	92154	85	8
chr2	7418200	7418600	92155	77	2
chr2	7427400	7427600	92156	54	12
chr2	7428600	7428800	92157	4	15
chr2	7430600	7431200	92158	34	6
chr2	7432600	7432800	92159	36	3
chr2	7437200	7437400	92160	6	12
chr2	7437800	7438200	92161	6	12
chr2	7439000	7439200	92162	6	12
chr2	7450600	7450800	92163	6	12
chr2	7468200	7468400	92164	52	5
chr2	7497200	7497400	92165	4	15
chr2	7502400	7502600	92166	2	14
chr2	7517200	7517400	92167	37	9
chr2	7539200	7539400	92168	37	9
chr2	7567600	7568000	92169	37	9
chr2	7572600	7572800	92170	37	9
chr2	7588400	7588600	92171	4	15
chr2	7625600	7625800	92172	87	1
chr2	7649800	7650200	92173	37	9
chr2	7672400	7672600	92174	41	4
chr2	7720000	7720200	92175	85	8
chr2	7725600	7725800	92176	6	12
chr2	7730600	7730800	92177	37	9
chr2	7743600	7743800	92178	37	9
chr2	7744800	7745200	92179	6	12
chr2	7748800	7749400	92180	54	12
chr2	7773400	7774200	92181	4	15
chr2	7796000	7796200	92182	4	15
chr2	7835800	7836000	92183	7	5
chr2	7837400	7837600	92184	36	3
chr2	7841800	7842000	92185	4	15
chr2	7867000	7867200	92186	4	15
chr2	7868000	7868200	92187	4	15
chr2	7881600	7881800	92188	31	3
chr2	7895400	7895600	92189	31	3
chr2	7896200	7896400	92190	5	5
chr2	7897000	7897200	92191	31	3
chr2	7899200	7899600	92192	7	5
chr2	7900000	7900200	92193	7	5
chr2	7984800	7985000	92194	56	2
chr2	8003800	8004000	92195	77	2
chr2	8004400	8004600	92196	77	2
chr2	8009000	8009400	92197	77	2
chr2	8023400	8023600	92198	34	6
chr2	8050400	8050600	92199	54	12
chr2	8058800	8059000	92200	49	15
chr2	8061400	8061600	92201	54	12
chr2	8076600	8076800	92202	54	12
chr2	8091000	8091400	92203	31	3
chr2	8115600	8115800	92204	4	15
chr2	8116800	8117000	92205	31	3
chr2	8126000	8126200	92206	85	8
chr2	8135400	8135600	92207	49	15
chr2	8139200	8139400	92208	4	15
chr2	8139800	8140000	92209	4	15
chr2	8145400	8145600	92210	4	15
chr2	8146800	8147000	92211	77	2
chr2	8153000	8153200	92212	7	5
chr2	8168400	8168600	92213	37	9
chr2	8176400	8177200	92214	4	15
chr2	8177600	8177800	92215	4	15
chr2	8179000	8179200	92216	4	15
chr2	8194000	8194200	92217	4	15
chr2	8198800	8199000	92218	4	15
chr2	8203600	8203800	92219	54	12
chr2	8204800	8205000	92220	4	15
chr2	8214200	8214400	92221	4	15
chr2	8219200	8219400	92222	97	10
chr2	8225000	8225200	92223	87	1
chr2	8229600	8229800	92224	41	4
chr2	8233000	8233200	92225	4	15
chr2	8234200	8234600	92226	4	15
chr2	8235400	8235600	92227	4	15
chr2	8239000	8239200	92228	4	15
chr2	8239800	8240000	92229	4	15
chr2	8244800	8245000	92230	36	3
chr2	8246200	8246400	92231	85	8
chr2	8251400	8251600	92232	49	15
chr2	8259600	8259800	92233	54	12
chr2	8260400	8260600	92234	54	12
chr2	8275800	8276000	92235	4	15
chr2	8277800	8278000	92236	54	12
chr2	8282000	8282200	92237	54	12
chr2	8282600	8283200	92238	54	12
chr2	8296400	8296600	92239	77	2
chr2	8298200	8298400	92240	49	15
chr2	8298800	8299200	92241	49	15
chr2	8302200	8302400	92242	38	4
chr2	8303600	8303800	92243	81	13
chr2	8309400	8309600	92244	83	4
chr2	8310600	8311200	92245	83	4
chr2	8312800	8313400	92246	38	4
chr2	8314000	8314400	92247	41	4
chr2	8315800	8316000	92248	87	1
chr2	8324600	8324800	92249	2	14
chr2	8328400	8328600	92250	45	7
chr2	8334800	8335400	92251	4	15
chr2	8337400	8337600	92252	2	14
chr2	8346200	8346600	92253	54	12
chr2	8347200	8347400	92254	9	10
chr2	8352400	8352600	92255	4	15
chr2	8358200	8358400	92256	31	3
chr2	8379600	8380800	92257	4	15
chr2	8394200	8394400	92258	89	6
chr2	8408800	8409000	92259	37	9
chr2	8415600	8415800	92260	4	15
chr2	8422000	8422200	92261	49	15
chr2	8425600	8425800	92262	97	10
chr2	8427400	8427600	92263	74	2
chr2	8438600	8439200	92264	38	4
chr2	8453200	8453400	92265	74	2
chr2	8456200	8456400	92266	41	4
chr2	8457200	8457400	92267	81	13
chr2	8467200	8467400	92268	9	10
chr2	8472600	8473400	92269	87	1
chr2	8475600	8475800	92270	34	6
chr2	8477600	8478200	92271	34	6
chr2	8478600	8479800	92272	34	6
chr2	8481400	8482000	92273	98	1
chr2	8485800	8486000	92274	97	10
chr2	8487600	8487800	92275	34	6
chr2	8488200	8488400	92276	34	6
chr2	8501200	8501400	92277	31	3
chr2	8502400	8502600	92278	97	10
chr2	8509800	8510000	92279	54	12
chr2	8512200	8512400	92280	54	12
chr2	8515400	8515600	92281	98	1
chr2	8520800	8521200	92282	87	1
chr2	8525600	8526600	92283	87	1
chr2	8534800	8535400	92284	17	1
chr2	8535800	8536200	92285	17	1
chr2	8536600	8536800	92286	17	1
chr2	8538200	8538400	92287	77	2
chr2	8540000	8540200	92288	55	1
chr2	8543800	8544000	92289	81	13
chr2	8545000	8545400	92290	87	1
chr2	8546600	8547200	92291	34	6
chr2	8564200	8564400	92292	81	13
chr2	8567200	8567600	92293	52	5
chr2	8572800	8573000	92294	52	5
chr2	8575400	8575600	92295	41	4
chr2	8576800	8577200	92296	98	1
chr2	8578600	8578800	92297	7	5
chr2	8581200	8581800	92298	64	1
chr2	8583600	8584000	92299	83	4
chr2	8586000	8586200	92300	89	6
chr2	8588600	8588800	92301	6	12
chr2	8593200	8593600	92302	9	10
chr2	8598200	8599000	92303	31	3
chr2	8602800	8603200	92304	4	15
chr2	8608600	8608800	92305	2	14
chr2	8615800	8616200	92306	9	10
chr2	8624400	8624600	92307	5	5
chr2	8626800	8627000	92308	52	5
chr2	8627800	8628000	92309	5	5
chr2	8628600	8628800	92310	5	5
chr2	8644600	8645200	92311	34	6
chr2	8647600	8647800	92312	54	12
chr2	8657400	8657800	92313	81	13
chr2	8659400	8659600	92314	31	3
chr2	8662600	8662800	92315	9	10
chr2	8664200	8664400	92316	98	1
chr2	8664800	8665000	92317	98	1
chr2	8676600	8677200	92318	44	4
chr2	8677600	8678400	92319	44	4
chr2	8678800	8680600	92320	44	4
chr2	8681000	8682200	92321	44	4
chr2	8682800	8683000	92322	44	4
chr2	8684600	8684800	92323	43	1
chr2	8685200	8685400	92324	43	1
chr2	8685800	8686000	92325	43	1
chr2	8692200	8692400	92326	97	10
chr2	8693400	8693600	92327	4	15
chr2	8697200	8697600	92328	85	8
chr2	8796600	8796800	92329	44	4
chr2	8804000	8804200	92330	83	4
chr2	8821400	8821600	92331	64	1
chr2	8834000	8834200	92332	38	4
chr2	8835400	8835600	92333	17	1
chr2	8837000	8837600	92334	44	4
chr2	8840800	8841000	92335	96	8
chr2	8842000	8842400	92336	4	15
chr2	8849400	8849600	92337	74	2
chr2	8852200	8852400	92338	54	12
chr2	8882200	8882400	92339	9	10
chr2	8885800	8886000	92340	42	7
chr2	8894400	8894600	92341	9	10
chr2	8895200	8895400	92342	77	2
chr2	8897400	8897600	92343	99	2
chr2	8923400	8923600	92344	9	10
chr2	8925600	8925800	92345	9	10
chr2	8926200	8926800	92346	9	10
chr2	8927600	8927800	92347	97	10
chr2	8928200	8928400	92348	97	10
chr2	8934400	8934600	92349	9	10
chr2	8966200	8966400	92350	9	10
chr2	8976600	8977200	92351	99	2
chr2	8977800	8978000	92352	99	2
chr2	8982000	8982200	92353	99	2
chr2	8983000	8983200	92354	69	7
chr2	8984200	8984400	92355	77	2
chr2	8984800	8985000	92356	77	2
chr2	8985600	8985800	92357	77	2
chr2	8986400	8987000	92358	97	10
chr2	8989800	8990000	92359	69	7
chr2	8998600	8998800	92360	97	10
chr2	8999200	8999400	92361	97	10
chr2	9000600	9000800	92362	97	10
chr2	9001400	9001600	92363	97	10
chr2	9002000	9002200	92364	97	10
chr2	9003000	9003200	92365	83	4
chr2	9003600	9004200	92366	83	4
chr2	9005000	9005200	92367	97	10
chr2	9017600	9017800	92368	74	2
chr2	9020400	9020600	92369	74	2
chr2	9025800	9026000	92370	52	5
chr2	9033600	9033800	92371	97	10
chr2	9050200	9050400	92372	36	3
chr2	9053000	9053200	92373	77	2
chr2	9058000	9058400	92374	5	5
chr2	9061800	9062000	92375	9	10
chr2	9071200	9071400	92376	5	5
chr2	9095800	9096000	92377	42	7
chr2	9103200	9103600	92378	39	3
chr2	9105400	9106000	92379	39	3
chr2	9106400	9106600	92380	39	3
chr2	9108000	9108200	92381	7	5
chr2	9110800	9111200	92382	85	8
chr2	9112200	9112400	92383	2	14
chr2	9114600	9114800	92384	32	3
chr2	9118400	9118800	92385	4	15
chr2	9137400	9137600	92386	32	3
chr2	9138800	9139000	92387	32	3
chr2	9139800	9140000	92388	72	13
chr2	9142800	9143000	92389	5	5
chr2	9168800	9169600	92390	31	3
chr2	9170800	9171000	92391	57	11
chr2	9175200	9175400	92392	4	15
chr2	9191800	9192000	92393	31	3
chr2	9201200	9201400	92394	97	10
chr2	9206200	9207200	92395	87	1
chr2	9207800	9208000	92396	97	10
chr2	9231000	9231200	92397	31	3
chr2	9233000	9233200	92398	97	10
chr2	9234000	9235000	92399	4	15
chr2	9260600	9261000	92400	31	3
chr2	9261400	9261600	92401	31	3
chr2	9263600	9263800	92402	49	15
chr2	9288400	9288600	92403	97	10
chr2	9294800	9295000	92404	97	10
chr2	9327200	9327400	92405	97	10
chr2	9330600	9331200	92406	82	11
chr2	9331800	9332000	92407	74	2
chr2	9333600	9334000	92408	74	2
chr2	9335400	9335800	92409	4	15
chr2	9336200	9336600	92410	4	15
chr2	9337200	9337400	92411	99	2
chr2	9371600	9371800	92412	97	10
chr2	9376200	9376400	92413	97	10
chr2	9381400	9381600	92414	97	10
chr2	9402200	9402400	92415	97	10
chr2	9422400	9422800	92416	38	4
chr2	9423200	9423800	92417	38	4
chr2	9424200	9424800	92418	38	4
chr2	9472600	9472800	92419	100	14
chr2	9474000	9475200	92420	43	1
chr2	9538000	9538600	92421	82	11
chr2	9539200	9539400	92422	4	15
chr2	9543600	9543800	92423	34	6
chr2	9548600	9548800	92424	38	4
chr2	9551000	9551200	92425	87	1
chr2	9552600	9552800	92426	81	13
chr2	9555000	9556800	92427	43	1
chr2	9565600	9565800	92428	4	15
chr2	9574000	9574200	92429	77	2
chr2	9594000	9594200	92430	77	2
chr2	9594800	9595000	92431	87	1
chr2	9608000	9608200	92432	81	13
chr2	9618400	9618600	92433	90	6
chr2	9627400	9627600	92434	87	1
chr2	9629400	9629600	92435	55	1
chr2	9630000	9631400	92436	55	1
chr2	9637400	9637600	92437	31	3
chr2	9638600	9638800	92438	9	10
chr2	9642800	9643000	92439	99	2
chr2	9654400	9654800	92440	77	2
chr2	9655600	9655800	92441	6	12
chr2	9656400	9656600	92442	50	9
chr2	9657800	9658000	92443	37	9
chr2	9673800	9674200	92444	9	10
chr2	9678600	9678800	92445	85	8
chr2	9680200	9680600	92446	87	1
chr2	9681200	9681800	92447	55	1
chr2	9686200	9686400	92448	54	12
chr2	9690800	9691000	92449	4	15
chr2	9693000	9693400	92450	44	4
chr2	9695400	9695600	92451	97	10
chr2	9699600	9699800	92452	54	12
chr2	9703000	9704000	92453	6	12
chr2	9714800	9715000	92454	99	2
chr2	9736000	9736400	92455	2	14
chr2	9737400	9737600	92456	25	8
chr2	9738400	9739000	92457	34	6
chr2	9739600	9739800	92458	64	1
chr2	9752600	9752800	92459	87	1
chr2	9753200	9753600	92460	87	1
chr2	9754200	9754400	92461	97	10
chr2	9760200	9760400	92462	37	9
chr2	9761000	9761200	92463	31	3
chr2	9763800	9764400	92464	77	2
chr2	9765000	9765800	92465	4	15
chr2	9768600	9768800	92466	52	5
chr2	9769600	9769800	92467	7	5
chr2	9770400	9770800	92468	6	12
chr2	9778000	9778200	92469	37	9
chr2	9778600	9778800	92470	37	9
chr2	9779600	9780800	92471	34	6
chr2	9782200	9782400	92472	37	9
chr2	9792800	9793000	92473	34	6
chr2	9799200	9800400	92474	81	13
chr2	9801000	9801400	92475	87	1
chr2	9801800	9802000	92476	87	1
chr2	9812400	9812800	92477	87	1
chr2	9814000	9814200	92478	97	10
chr2	9830400	9830600	92479	69	7
chr2	9831000	9831200	92480	69	7
chr2	9843200	9843800	92481	17	1
chr2	9846800	9847000	92482	98	1
chr2	9897400	9897600	92483	7	5
chr2	9909200	9909400	92484	32	3
chr2	9914800	9915000	92485	44	4
chr2	9941800	9942000	92486	9	10
chr2	9944400	9944600	92487	100	14
chr2	9950800	9952000	92488	98	1
chr2	9961000	9961200	92489	99	2
chr2	9967200	9967400	92490	69	7
chr2	9976000	9976400	92491	52	5
chr2	9984200	9984800	92492	9	10
chr2	9990800	9991000	92493	77	2
chr2	9991800	9992000	92494	31	3
chr2	9993600	9993800	92495	85	8
chr2	10001600	10002400	92496	4	15
chr2	10006000	10006200	92497	97	10
chr2	10006600	10007000	92498	97	10
chr2	10019400	10020000	92499	4	15
chr2	10021800	10022200	92500	31	3
chr2	10028400	10028600	92501	83	4
chr2	10029000	10029400	92502	83	4
chr2	10030200	10030400	92503	98	1
chr2	10031200	10032800	92504	69	7
chr2	10033600	10033800	92505	77	2
chr2	10034400	10034600	92506	87	1
chr2	10035200	10035400	92507	87	1
chr2	10036200	10036400	92508	41	4
chr2	10042800	10043000	92509	98	1
chr2	10043400	10043600	92510	98	1
chr2	10044000	10044600	92511	98	1
chr2	10048800	10049000	92512	57	11
chr2	10057200	10057800	92513	87	1
chr2	10058200	10058400	92514	87	1
chr2	10065600	10065800	92515	4	15
chr2	10072600	10072800	92516	85	8
chr2	10079400	10080200	92517	50	9
chr2	10091800	10092000	92518	57	11
chr2	10097400	10097600	92519	52	5
chr2	10116200	10116400	92520	31	3
chr2	10118200	10118400	92521	49	15
chr2	10119600	10119800	92522	83	4
chr2	10120200	10120800	92523	83	4
chr2	10121200	10121400	92524	83	4
chr2	10121800	10123200	92525	83	4
chr2	10123800	10124200	92526	41	4
chr2	10124600	10124800	92527	41	4
chr2	10126000	10126200	92528	97	10
chr2	10126800	10127000	92529	97	10
chr2	10132000	10132600	92530	97	10
chr2	10133200	10133600	92531	99	2
chr2	10134400	10135000	92532	9	10
chr2	10135400	10136600	92533	9	10
chr2	10137200	10137600	92534	74	2
chr2	10141200	10141600	92535	37	9
chr2	10142400	10142600	92536	87	1
chr2	10147200	10147600	92537	97	10
chr2	10149800	10150000	92538	9	10
chr2	10162200	10162400	92539	56	2
chr2	10171200	10171400	92540	54	12
chr2	10188400	10189200	92541	31	3
chr2	10239800	10240000	92542	85	8
chr2	10241800	10242000	92543	7	5
chr2	10247000	10247200	92544	39	3
chr2	10252800	10253000	92545	41	4
chr2	10254200	10254400	92546	54	12
chr2	10254800	10255800	92547	54	12
chr2	10256600	10257000	92548	74	2
chr2	10270600	10270800	92549	31	3
chr2	10272400	10272800	92550	97	10
chr2	10273600	10273800	92551	52	5
chr2	10278600	10279200	92552	89	6
chr2	10283200	10283600	92553	31	3
chr2	10285600	10285800	92554	4	15
chr2	10287800	10288000	92555	97	10
chr2	10298000	10298200	92556	81	13
chr2	10302000	10302200	92557	81	13
chr2	10302600	10302800	92558	81	13
chr2	10303200	10304200	92559	81	13
chr2	10305400	10306000	92560	34	6
chr2	10307600	10308000	92561	82	11
chr2	10317800	10318000	92562	5	5
chr2	10318400	10318600	92563	5	5
chr2	10330000	10330200	92564	34	6
chr2	10331200	10331800	92565	38	4
chr2	10332200	10332800	92566	38	4
chr2	10333200	10333400	92567	38	4
chr2	10343200	10343400	92568	69	7
chr2	10350800	10351200	92569	4	15
chr2	10370000	10370200	92570	9	10
chr2	10371000	10371200	92571	69	7
chr2	10375600	10376200	92572	89	6
chr2	10378200	10378400	92573	87	1
chr2	10380200	10380400	92574	34	6
chr2	10382200	10382400	92575	34	6
chr2	10382800	10383000	92576	34	6
chr2	10384200	10384400	92577	89	6
chr2	10390400	10390800	92578	69	7
chr2	10393200	10393400	92579	77	2
chr2	10398800	10399400	92580	87	1
chr2	10400600	10400800	92581	81	13
chr2	10408000	10408600	92582	38	4
chr2	10409200	10409400	92583	42	7
chr2	10410400	10410600	92584	82	11
chr2	10412400	10412600	92585	87	1
chr2	10432000	10432200	92586	64	1
chr2	10432600	10433400	92587	64	1
chr2	10433800	10434200	92588	64	1
chr2	10435000	10435600	92589	9	10
chr2	10438800	10439000	92590	64	1
chr2	10439400	10439800	92591	64	1
chr2	10444600	10444800	92592	44	4
chr2	10445400	10445600	92593	69	7
chr2	10446800	10447000	92594	44	4
chr2	10447600	10450200	92595	38	4
chr2	10451800	10452000	92596	9	10
chr2	10471400	10471600	92597	4	15
chr2	10493800	10494000	92598	50	9
chr2	10498000	10498200	92599	2	14
chr2	10499400	10499600	92600	56	2
chr2	10530800	10531400	92601	39	3
chr2	10534000	10534400	92602	5	5
chr2	10534800	10535200	92603	5	5
chr2	10537600	10537800	92604	6	12
chr2	10544200	10544600	92605	90	6
chr2	10557600	10557800	92606	31	3
chr2	10560800	10561000	92607	4	15
chr2	10561800	10562000	92608	5	5
chr2	10613400	10613600	92609	97	10
chr2	10620600	10620800	92610	64	1
chr2	10634600	10635000	92611	43	1
chr2	10635600	10635800	92612	96	8
chr2	10650800	10651200	92613	83	4
chr2	10654200	10654400	92614	17	1
chr2	10660000	10660200	92615	41	4
chr2	10686400	10686600	92616	6	12
chr2	10689400	10690600	92617	43	1
chr2	10700400	10700600	92618	36	3
chr2	10709400	10709600	92619	43	1
chr2	10721600	10721800	92620	5	5
chr2	10744400	10744600	92621	5	5
chr2	10745600	10745800	92622	5	5
chr2	10751200	10751400	92623	52	5
chr2	10762800	10763000	92624	5	5
chr2	10787600	10787800	92625	83	4
chr2	10790600	10791000	92626	43	1
chr2	10795000	10795200	92627	98	1
chr2	10810200	10810400	92628	43	1
chr2	10810800	10811000	92629	43	1
chr2	10811600	10812000	92630	57	11
chr2	10812800	10813200	92631	41	4
chr2	10817400	10817600	92632	81	13
chr2	10820600	10820800	92633	31	3
chr2	10821400	10821600	92634	49	15
chr2	10829400	10829600	92635	82	11
chr2	10832400	10832600	92636	85	8
chr2	10835400	10835800	92637	69	7
chr2	10840000	10840200	92638	56	2
chr2	10844000	10844400	92639	100	14
chr2	10847200	10847400	92640	32	3
chr2	10863800	10864000	92641	4	15
chr2	10865000	10865400	92642	81	13
chr2	10866000	10866200	92643	4	15
chr2	10876400	10876800	92644	4	15
chr2	10877800	10878000	92645	4	15
chr2	10880600	10881200	92646	34	6
chr2	10884600	10884800	92647	6	12
chr2	10900400	10900600	92648	57	11
chr2	10902000	10902400	92649	36	3
chr2	10909800	10910000	92650	43	1
chr2	10911800	10912000	92651	39	3
chr2	10914400	10914600	92652	100	14
chr2	10919200	10919400	92653	7	5
chr2	10969800	10970000	92654	5	5
chr2	11004200	11004400	92655	31	3
chr2	11071400	11071600	92656	4	15
chr2	11073400	11073600	92657	82	11
chr2	11104000	11104200	92658	37	9
chr2	11121600	11122000	92659	5	5
chr2	11122400	11122600	92660	5	5
chr2	11124600	11124800	92661	39	3
chr2	11127800	11128000	92662	32	3
chr2	11130000	11130200	92663	2	14
chr2	11132800	11133000	92664	5	5
chr2	11145400	11145600	92665	5	5
chr2	11154600	11155800	92666	38	4
chr2	11159400	11159600	92667	37	9
chr2	11161200	11161400	92668	34	6
chr2	11164600	11164800	92669	56	2
chr2	11175600	11175800	92670	81	13
chr2	11187200	11187400	92671	4	15
chr2	11187800	11188000	92672	4	15
chr2	11203600	11203800	92673	4	15
chr2	11205200	11205400	92674	77	2
chr2	11225000	11225200	92675	4	15
chr2	11227200	11227600	92676	99	2
chr2	11228800	11229000	92677	99	2
chr2	11236400	11236600	92678	97	10
chr2	11239800	11240000	92679	4	15
chr2	11242600	11243000	92680	74	2
chr2	11262400	11262600	92681	85	8
chr2	11271000	11271200	92682	97	10
chr2	11279400	11279800	92683	9	10
chr2	11281200	11281600	92684	4	15
chr2	11282800	11283000	92685	72	13
chr2	11292800	11293200	92686	69	7
chr2	11295600	11296000	92687	97	10
chr2	11320800	11321000	92688	97	10
chr2	11330600	11331000	92689	77	2
chr2	11342800	11343000	92690	64	1
chr2	11344400	11345400	92691	43	1
chr2	11346000	11346400	92692	9	10
chr2	11374800	11375000	92693	5	5
chr2	11378000	11378200	92694	5	5
chr2	11386400	11386600	92695	9	10
chr2	11387800	11388000	92696	9	10
chr2	11398800	11399200	92697	9	10
chr2	11403800	11404000	92698	77	2
chr2	11411800	11412200	92699	77	2
chr2	11418200	11418400	92700	85	8
chr2	11446800	11447000	92701	41	4
chr2	11458200	11458400	92702	45	7
chr2	11465600	11466800	92703	98	1
chr2	11478000	11478200	92704	85	8
chr2	11482800	11483600	92705	72	13
chr2	11492800	11493000	92706	87	1
chr2	11496000	11496200	92707	81	13
chr2	11498600	11499000	92708	72	13
chr2	11532400	11532600	92709	87	1
chr2	11533800	11534000	92710	4	15
chr2	11558600	11558800	92711	74	2
chr2	11582800	11583000	92712	97	10
chr2	11584200	11584400	92713	37	9
chr2	11589600	11589800	92714	55	1
chr2	11658200	11658400	92715	97	10
chr2	11669800	11670200	92716	56	2
chr2	11682000	11682400	92717	34	6
chr2	11688400	11688600	92718	41	4
chr2	11691200	11691400	92719	31	3
chr2	11693000	11693200	92720	85	8
chr2	11697200	11697800	92721	45	7
chr2	11698800	11699000	92722	5	5
chr2	11702000	11702200	92723	82	11
chr2	11711800	11712000	92724	31	3
chr2	11719600	11719800	92725	57	11
chr2	11738600	11739200	92726	87	1
chr2	11740800	11741000	92727	36	3
chr2	11742400	11742600	92728	97	10
chr2	11743000	11743400	92729	97	10
chr2	11744200	11744400	92730	98	1
chr2	11745200	11745400	92731	82	11
chr2	11746600	11746800	92732	100	14
chr2	11747200	11747400	92733	100	14
chr2	11748200	11748800	92734	43	1
chr2	11749800	11750000	92735	25	8
chr2	11750400	11751200	92736	25	8
chr2	11753600	11753800	92737	43	1
chr2	11754200	11754600	92738	43	1
chr2	11757200	11757400	92739	50	9
chr2	11759200	11759600	92740	5	5
chr2	11764400	11764600	92741	100	14
chr2	11767800	11768000	92742	100	14
chr2	11775600	11775800	92743	34	6
chr2	11779200	11779400	92744	69	7
chr2	11785000	11785400	92745	41	4
chr2	11786000	11786200	92746	55	1
chr2	11809800	11810200	92747	87	1
chr2	11829400	11830600	92748	38	4
chr2	11856200	11856400	92749	4	15
chr2	11859000	11859200	92750	5	5
chr2	11863800	11864000	92751	42	7
chr2	11866800	11867200	92752	5	5
chr2	11868000	11868200	92753	37	9
chr2	11870600	11871000	92754	87	1
chr2	11872800	11873000	92755	4	15
chr2	11873400	11874200	92756	4	15
chr2	11891000	11891400	92757	54	12
chr2	11898600	11898800	92758	4	15
chr2	11901200	11901800	92759	4	15
chr2	11903200	11903400	92760	31	3
chr2	11904200	11904400	92761	31	3
chr2	11907200	11907600	92762	31	3
chr2	11914400	11914600	92763	4	15
chr2	11932000	11932600	92764	37	9
chr2	11934000	11934200	92765	31	3
chr2	11940200	11940400	92766	9	10
chr2	11940800	11941000	92767	9	10
chr2	11941400	11941800	92768	9	10
chr2	11945200	11945800	92769	34	6
chr2	11950200	11950400	92770	31	3
chr2	11951600	11951800	92771	85	8
chr2	11968000	11968400	92772	99	2
chr2	11991200	11991400	92773	31	3
chr2	12006000	12006200	92774	100	14
chr2	12008800	12009000	92775	82	11
chr2	12014000	12014200	92776	87	1
chr2	12032000	12032200	92777	69	7
chr2	12032600	12032800	92778	69	7
chr2	12036600	12036800	92779	37	9
chr2	12044800	12045200	92780	90	6
chr2	12048600	12048800	92781	50	9
chr2	12050400	12050600	92782	89	6
chr2	12057400	12057800	92783	81	13
chr2	12059600	12060400	92784	87	1
chr2	12064200	12064600	92785	6	12
chr2	12071400	12071600	92786	89	6
chr2	12073600	12073800	92787	54	12
chr2	12074200	12074400	92788	54	12
chr2	12081600	12081800	92789	37	9
chr2	12084000	12084400	92790	4	15
chr2	12087200	12087400	92791	4	15
chr2	12106400	12106600	92792	85	8
chr2	12109600	12109800	92793	25	8
chr2	12110200	12110800	92794	25	8
chr2	12127600	12128000	92795	50	9
chr2	12167600	12167800	92796	2	14
chr2	12169000	12169400	92797	34	6
chr2	12169800	12170400	92798	34	6
chr2	12177000	12177400	92799	25	8
chr2	12177800	12178000	92800	25	8
chr2	12178400	12178600	92801	25	8
chr2	12192800	12193200	92802	89	6
chr2	12201400	12201600	92803	97	10
chr2	12210600	12210800	92804	37	9
chr2	12219800	12220000	92805	6	12
chr2	12276200	12276400	92806	97	10
chr2	12276800	12277000	92807	97	10
chr2	12277600	12277800	92808	99	2
chr2	12278400	12278600	92809	97	10
chr2	12279000	12282200	92810	97	10
chr2	12284400	12284600	92811	54	12
chr2	12286400	12286800	92812	97	10
chr2	12287200	12287800	92813	97	10
chr2	12288200	12288400	92814	97	10
chr2	12302200	12302400	92815	6	12
chr2	12317400	12317600	92816	32	3
chr2	12320000	12320600	92817	5	5
chr2	12325800	12326200	92818	74	2
chr2	12413000	12413200	92819	89	6
chr2	12416800	12417000	92820	41	4
chr2	12419600	12419800	92821	74	2
chr2	12430800	12431000	92822	50	9
chr2	12434600	12435200	92823	9	10
chr2	12436600	12436800	92824	74	2
chr2	12442000	12442200	92825	99	2
chr2	12443800	12444000	92826	36	3
chr2	12449000	12449200	92827	87	1
chr2	12451800	12452000	92828	64	1
chr2	12456400	12456600	92829	44	4
chr2	12463200	12463400	92830	31	3
chr2	12479000	12479200	92831	77	2
chr2	12487400	12487600	92832	50	9
chr2	12488400	12488600	92833	6	12
chr2	12493000	12493400	92834	37	9
chr2	12493800	12494000	92835	37	9
chr2	12495600	12495800	92836	6	12
chr2	12501600	12501800	92837	100	14
chr2	12502800	12503000	92838	6	12
chr2	12507400	12507600	92839	34	6
chr2	12514800	12515000	92840	2	14
chr2	12588000	12588400	92841	34	6
chr2	12604400	12604800	92842	31	3
chr2	12606400	12606600	92843	6	12
chr2	12613200	12613400	92844	7	5
chr2	12616800	12617200	92845	31	3
chr2	12637200	12637400	92846	56	2
chr2	12675400	12675800	92847	9	10
chr2	12695600	12695800	92848	85	8
chr2	12705200	12705400	92849	2	14
chr2	12705800	12706000	92850	2	14
chr2	12709200	12709400	92851	50	9
chr2	12715200	12715400	92852	100	14
chr2	12716000	12716200	92853	34	6
chr2	12716600	12717000	92854	34	6
chr2	12717400	12718000	92855	34	6
chr2	12718400	12719400	92856	34	6
chr2	12720200	12720400	92857	87	1
chr2	12722400	12722600	92858	87	1
chr2	12728400	12728600	92859	50	9
chr2	12732000	12732200	92860	44	4
chr2	12737400	12737600	92861	2	14
chr2	12777400	12777600	92862	32	3
chr2	12797800	12798200	92863	4	15
chr2	12808600	12808800	92864	39	3
chr2	12817000	12817200	92865	37	9
chr2	12819200	12819400	92866	89	6
chr2	12819800	12820000	92867	89	6
chr2	12857000	12857200	92868	34	6
chr2	12861600	12861800	92869	50	9
chr2	12897200	12897400	92870	6	12
chr2	12928400	12928600	92871	56	2
chr2	12965400	12965800	92872	2	14
chr2	12982200	12982400	92873	39	3
chr2	13001400	13001800	92874	39	3
chr2	13007000	13007200	92875	85	8
chr2	13018600	13018800	92876	37	9
chr2	13019800	13020000	92877	39	3
chr2	13021600	13021800	92878	74	2
chr2	13051000	13051200	92879	37	9
chr2	13114600	13114800	92880	39	3
chr2	13410800	13411000	92881	39	3
chr2	14235000	14235200	92882	39	3
chr2	14336200	14336600	92883	37	9
chr2	14632400	14632800	92884	39	3
chr2	14634400	14635800	92885	85	8
chr2	14714400	14714600	92886	85	8
chr2	14716400	14716600	92887	39	3
chr2	14717200	14717400	92888	32	3
chr2	14872800	14873200	92889	39	3
chr2	14903800	14904200	92890	25	8
chr2	14904600	14904800	92891	25	8
chr2	14907200	14907400	92892	97	10
chr2	14914200	14914400	92893	85	8
chr2	14936400	14936800	92894	74	2
chr2	14945200	14945400	92895	85	8
chr2	14967800	14968200	92896	9	10
chr2	15031800	15032000	92897	5	5
chr2	15038400	15038600	92898	6	12
chr2	15058200	15058400	92899	32	3
chr2	15115800	15116200	92900	49	15
chr2	15127600	15127800	92901	56	2
chr2	15142200	15142400	92902	72	13
chr2	15156000	15156200	92903	37	9
chr2	15159800	15160000	92904	2	14
chr2	15169800	15170200	92905	9	10
chr2	15177200	15177400	92906	43	1
chr2	15179000	15179200	92907	43	1
chr2	15189400	15189600	92908	98	1
chr2	15192000	15192200	92909	37	9
chr2	15200600	15200800	92910	9	10
chr2	15201200	15201400	92911	9	10
chr2	15205600	15205800	92912	87	1
chr2	15219400	15219800	92913	36	3
chr2	15224000	15224200	92914	77	2
chr2	15225200	15225400	92915	55	1
chr2	15243000	15243200	92916	100	14
chr2	15254000	15254200	92917	99	2
chr2	15254600	15254800	92918	99	2
chr2	15266000	15266200	92919	38	4
chr2	15273600	15273800	92920	99	2
chr2	15300800	15301000	92921	38	4
chr2	15302200	15302600	92922	98	1
chr2	15304000	15304200	92923	98	1
chr2	15311200	15311800	92924	64	1
chr2	15316600	15316800	92925	96	8
chr2	15331800	15332200	92926	100	14
chr2	15355600	15355800	92927	43	1
chr2	15357000	15357200	92928	82	11
chr2	15373800	15374000	92929	43	1
chr2	15377400	15377600	92930	43	1
chr2	15383800	15384000	92931	98	1
chr2	15421800	15422200	92932	99	2
chr2	15433000	15433200	92933	74	2
chr2	15438600	15438800	92934	74	2
chr2	15439800	15440200	92935	9	10
chr2	15449600	15449800	92936	45	7
chr2	15471800	15472000	92937	43	1
chr2	15497200	15497400	92938	99	2
chr2	15498600	15498800	92939	44	4
chr2	15527400	15527600	92940	17	1
chr2	15531600	15531800	92941	43	1
chr2	15542200	15542600	92942	37	9
chr2	15543600	15543800	92943	69	7
chr2	15546600	15546800	92944	69	7
chr2	15547600	15547800	92945	98	1
chr2	15553600	15553800	92946	98	1
chr2	15554800	15555200	92947	69	7
chr2	15556000	15556600	92948	100	14
chr2	15557200	15557400	92949	69	7
chr2	15558000	15558400	92950	69	7
chr2	15559200	15560000	92951	100	14
chr2	15560600	15560800	92952	83	4
chr2	15561200	15561400	92953	83	4
chr2	15561800	15562000	92954	83	4
chr2	15563400	15563600	92955	9	10
chr2	15577200	15577400	92956	56	2
chr2	15584800	15585200	92957	36	3
chr2	15588400	15588600	92958	5	5
chr2	15591600	15592400	92959	55	1
chr2	15593000	15593200	92960	38	4
chr2	15594600	15595000	92961	97	10
chr2	15611000	15611400	92962	50	9
chr2	15615000	15615200	92963	98	1
chr2	15637400	15637600	92964	85	8
chr2	15640400	15640600	92965	4	15
chr2	15665800	15666000	92966	7	5
chr2	15689400	15689600	92967	39	3
chr2	15690600	15690800	92968	37	9
chr2	15720800	15721000	92969	52	5
chr2	15730800	15731000	92970	69	7
chr2	15732400	15732600	92971	7	5
chr2	15748800	15749000	92972	37	9
chr2	15759000	15759200	92973	9	10
chr2	15760600	15761000	92974	99	2
chr2	15764200	15764600	92975	99	2
chr2	15781200	15781400	92976	32	3
chr2	15818200	15818400	92977	39	3
chr2	15844400	15844800	92978	39	3
chr2	15939800	15940600	92979	72	13
chr2	15941600	15941800	92980	2	14
chr2	15965800	15966400	92981	81	13
chr2	16006200	16006600	92982	4	15
chr2	16055800	16056200	92983	57	11
chr2	16142600	16142800	92984	2	14
chr2	16218800	16219000	92985	82	11
chr2	16228200	16228400	92986	56	2
chr2	16257400	16257600	92987	32	3
chr2	16282000	16282200	92988	37	9
chr2	16286400	16286600	92989	39	3
chr2	16311800	16312000	92990	39	3
chr2	16318600	16318800	92991	49	15
chr2	16326600	16327000	92992	36	3
chr2	16358600	16358800	92993	39	3
chr2	16394400	16394600	92994	39	3
chr2	16400400	16400600	92995	49	15
chr2	16412000	16412200	92996	97	10
chr2	16413400	16413600	92997	99	2
chr2	16414000	16414200	92998	99	2
chr2	16417800	16418000	92999	99	2
chr2	16425800	16426000	93000	69	7
chr2	16429600	16429800	93001	99	2
chr2	16431000	16431200	93002	57	11
chr2	16438800	16439200	93003	57	11
chr2	16443000	16443200	93004	99	2
chr2	16444600	16444800	93005	45	7
chr2	16478600	16479200	93006	57	11
chr2	16482600	16482800	93007	74	2
chr2	16487800	16488000	93008	4	15
chr2	16495000	16495200	93009	36	3
chr2	16508200	16508400	93010	97	10
chr2	16525400	16525600	93011	72	13
chr2	16546200	16546400	93012	81	13
chr2	16553400	16553600	93013	25	8
chr2	16585200	16585400	93014	31	3
chr2	16608800	16609000	93015	83	4
chr2	16613600	16613800	93016	9	10
chr2	16614400	16614600	93017	45	7
chr2	16617400	16617600	93018	44	4
chr2	16619000	16619400	93019	87	1
chr2	16622600	16622800	93020	90	6
chr2	16625200	16625400	93021	34	6
chr2	16625800	16626000	93022	34	6
chr2	16626600	16626800	93023	87	1
chr2	16628400	16628600	93024	34	6
chr2	16629200	16629400	93025	87	1
chr2	16630000	16630200	93026	87	1
chr2	16630600	16630800	93027	87	1
chr2	16633600	16634200	93028	87	1
chr2	16634600	16634800	93029	87	1
chr2	16636000	16636600	93030	38	4
chr2	16639000	16639200	93031	81	13
chr2	16641600	16641800	93032	4	15
chr2	16642200	16642400	93033	4	15
chr2	16644400	16644600	93034	34	6
chr2	16646200	16646400	93035	87	1
chr2	16648000	16648400	93036	69	7
chr2	16649400	16649800	93037	96	8
chr2	16650400	16650600	93038	34	6
chr2	16651000	16651200	93039	34	6
chr2	16653800	16654000	93040	87	1
chr2	16655000	16655200	93041	89	6
chr2	16656800	16657200	93042	87	1
chr2	16658200	16658400	93043	87	1
chr2	16659200	16659400	93044	87	1
chr2	16662600	16662800	93045	87	1
chr2	16663600	16664600	93046	34	6
chr2	16665000	16665200	93047	34	6
chr2	16665800	16666000	93048	90	6
chr2	16666400	16666800	93049	90	6
chr2	16671800	16672200	93050	97	10
chr2	16680200	16680600	93051	77	2
chr2	16688000	16688200	93052	5	5
chr2	16700600	16700800	93053	36	3
chr2	16707400	16707600	93054	87	1
chr2	16709800	16710200	93055	32	3
chr2	16713200	16713400	93056	5	5
chr2	16716200	16716400	93057	34	6
chr2	16717600	16717800	93058	87	1
chr2	16719200	16719600	93059	36	3
chr2	16728400	16728600	93060	4	15
chr2	16729400	16729600	93061	5	5
chr2	16737400	16737800	93062	9	10
chr2	16738800	16739000	93063	9	10
chr2	16740400	16740600	93064	36	3
chr2	16745600	16745800	93065	77	2
chr2	16747000	16747200	93066	97	10
chr2	16750200	16751000	93067	9	10
chr2	16757200	16757600	93068	85	8
chr2	16760400	16760800	93069	4	15
chr2	16763600	16764000	93070	31	3
chr2	16773200	16773400	93071	37	9
chr2	16775600	16775800	93072	85	8
chr2	16816200	16816400	93073	74	2
chr2	16833000	16833200	93074	4	15
chr2	16861200	16862000	93075	31	3
chr2	16862400	16862800	93076	31	3
chr2	16869400	16869600	93077	85	8
chr2	16900400	16900800	93078	37	9
chr2	16950600	16950800	93079	74	2
chr2	16960600	16960800	93080	5	5
chr2	17059600	17059800	93081	52	5
chr2	17085000	17085400	93082	97	10
chr2	17123000	17123200	93083	57	11
chr2	17124000	17124200	93084	69	7
chr2	17126000	17126200	93085	69	7
chr2	17133200	17133400	93086	74	2
chr2	17148400	17148600	93087	5	5
chr2	17163800	17164000	93088	36	3
chr2	17171600	17171800	93089	57	11
chr2	17193600	17193800	93090	85	8
chr2	17202800	17203000	93091	82	11
chr2	17204200	17204400	93092	57	11
chr2	17231600	17231800	93093	9	10
chr2	17287200	17287400	93094	39	3
chr2	17309800	17310000	93095	56	2
chr2	17317600	17317800	93096	39	3
chr2	17506800	17507200	93097	97	10
chr2	17518400	17518600	93098	85	8
chr2	17539000	17539200	93099	32	3
chr2	17540400	17540600	93100	85	8
chr2	17593800	17594000	93101	85	8
chr2	17627000	17627200	93102	56	2
chr2	17633200	17633400	93103	85	8
chr2	17642600	17642800	93104	31	3
chr2	17643200	17643400	93105	31	3
chr2	17646200	17646400	93106	85	8
chr2	17682200	17682400	93107	44	4
chr2	17708600	17708800	93108	64	1
chr2	17710000	17710200	93109	43	1
chr2	17711000	17711200	93110	43	1
chr2	17713400	17713600	93111	43	1
chr2	17717800	17718000	93112	98	1
chr2	17718800	17719000	93113	43	1
chr2	17733600	17734000	93114	38	4
chr2	17747800	17748000	93115	5	5
chr2	17749800	17750000	93116	5	5
chr2	17751400	17751600	93117	69	7
chr2	17752000	17752600	93118	69	7
chr2	17753200	17753400	93119	55	1
chr2	17753800	17755400	93120	55	1
chr2	17758600	17758800	93121	69	7
chr2	17759800	17760200	93122	4	15
chr2	17762600	17762800	93123	77	2
chr2	17763800	17764000	93124	77	2
chr2	17791600	17791800	93125	36	3
chr2	17792600	17792800	93126	39	3
chr2	17804400	17804600	93127	7	5
chr2	17805200	17805400	93128	7	5
chr2	17806000	17806200	93129	7	5
chr2	17813000	17813200	93130	5	5
chr2	17813800	17814000	93131	7	5
chr2	17822600	17822800	93132	5	5
chr2	17830600	17830800	93133	72	13
chr2	17851800	17852000	93134	85	8
chr2	17877800	17878200	93135	89	6
chr2	17878600	17878800	93136	89	6
chr2	17879200	17879400	93137	89	6
chr2	17892800	17893200	93138	44	4
chr2	17912200	17912400	93139	7	5
chr2	17919000	17919200	93140	52	5
chr2	17966800	17967200	93141	7	5
chr2	18048000	18048200	93142	5	5
chr2	18060000	18060400	93143	85	8
chr2	18077800	18078000	93144	49	15
chr2	18078400	18078600	93145	49	15
chr2	18111200	18111600	93146	54	12
chr2	18117800	18118000	93147	56	2
chr2	18160000	18160200	93148	52	5
chr2	18178800	18179000	93149	37	9
chr2	18266000	18266400	93150	36	3
chr2	18323600	18323800	93151	39	3
chr2	18387800	18388000	93152	85	8
chr2	18473600	18473800	93153	32	3
chr2	18516400	18516600	93154	74	2
chr2	18520600	18520800	93155	97	10
chr2	18536200	18536400	93156	39	3
chr2	18546800	18547000	93157	37	9
chr2	18548800	18549000	93158	37	9
chr2	18550600	18550800	93159	97	10
chr2	18558600	18558800	93160	99	2
chr2	18560000	18560800	93161	43	1
chr2	18610800	18611000	93162	74	2
chr2	18850000	18850200	93163	36	3
chr2	19038800	19039000	93164	39	3
chr2	19072200	19072600	93165	37	9
chr2	19131200	19131400	93166	36	3
chr2	19141200	19141400	93167	37	9
chr2	19305800	19306000	93168	85	8
chr2	19320200	19320400	93169	85	8
chr2	19335600	19335800	93170	52	5
chr2	19348000	19348400	93171	55	1
chr2	19350200	19350400	93172	81	13
chr2	19352800	19353000	93173	85	8
chr2	19358200	19358600	93174	50	9
chr2	19361400	19361800	93175	34	6
chr2	19362400	19362600	93176	87	1
chr2	19363000	19363200	93177	87	1
chr2	19474200	19474400	93178	90	6
chr2	19677000	19677200	93179	5	5
chr2	19748000	19748400	93180	52	5
chr2	19765000	19765200	93181	85	8
chr2	19786600	19786800	93182	31	3
chr2	19863400	19863600	93183	97	10
chr2	19865200	19865400	93184	77	2
chr2	19868800	19869200	93185	34	6
chr2	19887600	19887800	93186	77	2
chr2	19890200	19890400	93187	85	8
chr2	19892000	19892200	93188	4	15
chr2	19894400	19895200	93189	100	14
chr2	19895600	19895800	93190	100	14
chr2	19897000	19897200	93191	96	8
chr2	19897800	19898000	93192	55	1
chr2	19898400	19899200	93193	55	1
chr2	19900000	19902200	93194	55	1
chr2	19903200	19903400	93195	77	2
chr2	19916600	19916800	93196	37	9
chr2	19937000	19937400	93197	2	14
chr2	19943200	19943400	93198	37	9
chr2	19956000	19956200	93199	85	8
chr2	19970400	19970600	93200	39	3
chr2	19971800	19972000	93201	81	13
chr2	19989600	19990400	93202	17	1
chr2	20012400	20012800	93203	34	6
chr2	20036400	20036600	93204	98	1
chr2	20045800	20046000	93205	100	14
chr2	20049800	20050400	93206	83	4
chr2	20051600	20052200	93207	43	1
chr2	20053000	20053200	93208	45	7
chr2	20066400	20066600	93209	77	2
chr2	20071600	20071800	93210	52	5
chr2	20074000	20074400	93211	99	2
chr2	20077400	20077800	93212	52	5
chr2	20081000	20081200	93213	97	10
chr2	20086000	20086200	93214	50	9
chr2	20089200	20090000	93215	74	2
chr2	20091200	20091600	93216	32	3
chr2	20093800	20094400	93217	2	14
chr2	20098200	20098400	93218	85	8
chr2	20103600	20103800	93219	37	9
chr2	20106800	20107000	93220	85	8
chr2	20108000	20108200	93221	2	14
chr2	20116000	20116400	93222	9	10
chr2	20135600	20135800	93223	89	6
chr2	20145800	20146000	93224	85	8
chr2	20164400	20164600	93225	49	15
chr2	20166600	20167000	93226	4	15
chr2	20180200	20180400	93227	56	2
chr2	20182600	20182800	93228	7	5
chr2	20185800	20186000	93229	4	15
chr2	20186600	20186800	93230	49	15
chr2	20191400	20191600	93231	5	5
chr2	20208200	20208400	93232	85	8
chr2	20212600	20212800	93233	5	5
chr2	20223800	20224400	93234	87	1
chr2	20224800	20225000	93235	87	1
chr2	20225400	20225600	93236	87	1
chr2	20228000	20228200	93237	87	1
chr2	20242400	20243000	93238	82	11
chr2	20287000	20287200	93239	81	13
chr2	20289000	20289400	93240	43	1
chr2	20291200	20291400	93241	87	1
chr2	20299200	20299400	93242	44	4
chr2	20313800	20314000	93243	43	1
chr2	20315200	20315400	93244	55	1
chr2	20317200	20317400	93245	55	1
chr2	20326200	20326400	93246	7	5
chr2	20330800	20331000	93247	9	10
chr2	20343200	20343400	93248	34	6
chr2	20344800	20345000	93249	64	1
chr2	20348600	20349000	93250	38	4
chr2	20349400	20349600	93251	38	4
chr2	20350000	20351400	93252	38	4
chr2	20353400	20354000	93253	9	10
chr2	20356200	20356400	93254	5	5
chr2	20357600	20357800	93255	4	15
chr2	20359200	20359400	93256	37	9
chr2	20365400	20365600	93257	69	7
chr2	20379200	20379400	93258	72	13
chr2	20386800	20387000	93259	4	15
chr2	20392000	20392200	93260	77	2
chr2	20396000	20396200	93261	57	11
chr2	20411600	20411800	93262	54	12
chr2	20415600	20415800	93263	77	2
chr2	20423000	20423200	93264	77	2
chr2	20424000	20424200	93265	87	1
chr2	20424800	20425000	93266	98	1
chr2	20425400	20425600	93267	98	1
chr2	20429600	20429800	93268	69	7
chr2	20431000	20431200	93269	77	2
chr2	20437200	20437400	93270	52	5
chr2	20438600	20438800	93271	4	15
chr2	20439200	20439800	93272	4	15
chr2	20446800	20447200	93273	81	13
chr2	20447800	20448000	93274	44	4
chr2	20459000	20459200	93275	43	1
chr2	20478200	20478400	93276	39	3
chr2	20483600	20483800	93277	4	15
chr2	20492200	20492400	93278	4	15
chr2	20494200	20494400	93279	4	15
chr2	20502200	20502400	93280	85	8
chr2	20507200	20507400	93281	77	2
chr2	20510000	20510200	93282	85	8
chr2	20523200	20523400	93283	52	5
chr2	20524600	20525000	93284	42	7
chr2	20526400	20526600	93285	52	5
chr2	20530000	20530200	93286	50	9
chr2	20538400	20538800	93287	52	5
chr2	20539400	20539800	93288	69	7
chr2	20540200	20540400	93289	69	7
chr2	20561800	20562000	93290	69	7
chr2	20562600	20562800	93291	52	5
chr2	20568600	20568800	93292	31	3
chr2	20576800	20577000	93293	81	13
chr2	20579200	20579600	93294	99	2
chr2	20580000	20580200	93295	99	2
chr2	20580800	20581000	93296	9	10
chr2	20584200	20584600	93297	9	10
chr2	20592200	20592800	93298	5	5
chr2	20593600	20593800	93299	89	6
chr2	20595400	20596200	93300	87	1
chr2	20601200	20602200	93301	97	10
chr2	20609400	20609600	93302	77	2
chr2	20617200	20617600	93303	64	1
chr2	20618000	20618200	93304	64	1
chr2	20619600	20619800	93305	81	13
chr2	20635800	20636000	93306	6	12
chr2	20642400	20642600	93307	85	8
chr2	20647600	20648000	93308	7	5
chr2	20650400	20650600	93309	44	4
chr2	20651000	20651800	93310	44	4
chr2	20661600	20661800	93311	52	5
chr2	20666400	20667400	93312	81	13
chr2	20670200	20670400	93313	85	8
chr2	20670800	20671000	93314	85	8
chr2	20675200	20675400	93315	72	13
chr2	20675800	20676000	93316	72	13
chr2	20676400	20677000	93317	72	13
chr2	20677400	20677600	93318	72	13
chr2	20688000	20688200	93319	97	10
chr2	20693400	20693600	93320	9	10
chr2	20699400	20699600	93321	4	15
chr2	20728000	20728200	93322	42	7
chr2	20747400	20747600	93323	74	2
chr2	20781800	20782000	93324	5	5
chr2	20822200	20822400	93325	43	1
chr2	20822800	20823000	93326	43	1
chr2	20868400	20868800	93327	37	9
chr2	20963000	20963600	93328	2	14
chr2	21043000	21044000	93329	85	8
chr2	21067200	21067400	93330	36	3
chr2	21070400	21070600	93331	39	3
chr2	21118400	21118600	93332	2	14
chr2	21228600	21228800	93333	99	2
chr2	21232200	21232400	93334	69	7
chr2	21245600	21246000	93335	74	2
chr2	21256200	21256400	93336	49	15
chr2	21287400	21287800	93337	9	10
chr2	21317200	21317400	93338	72	13
chr2	21422200	21422400	93339	57	11
chr2	22274000	22274200	93340	4	15
chr2	22276800	22277000	93341	32	3
chr2	22281200	22281400	93342	4	15
chr2	22282400	22282600	93343	85	8
chr2	23313000	23313400	93344	2	14
chr2	23320000	23320400	93345	57	11
chr2	23330200	23330600	93346	2	14
chr2	23351600	23352000	93347	9	10
chr2	23375600	23375800	93348	2	14
chr2	23380800	23381400	93349	89	6
chr2	23383200	23383400	93350	56	2
chr2	23385000	23386000	93351	25	8
chr2	23404000	23404200	93352	89	6
chr2	23404600	23404800	93353	89	6
chr2	23406600	23406800	93354	37	9
chr2	23415000	23415200	93355	37	9
chr2	23436000	23436200	93356	39	3
chr2	23453000	23453400	93357	25	8
chr2	23489800	23490000	93358	57	11
chr2	23497000	23497400	93359	49	15
chr2	23503600	23504000	93360	57	11
chr2	23506600	23506800	93361	4	15
chr2	23519400	23519600	93362	56	2
chr2	23532400	23533000	93363	25	8
chr2	23545400	23545800	93364	57	11
chr2	23548400	23548600	93365	37	9
chr2	23566800	23567000	93366	2	14
chr2	23614800	23615000	93367	57	11
chr2	23617600	23617800	93368	74	2
chr2	23624400	23624600	93369	85	8
chr2	23636600	23636800	93370	4	15
chr2	23650000	23650200	93371	32	3
chr2	23658600	23658800	93372	81	13
chr2	23690800	23691000	93373	2	14
chr2	23713400	23713600	93374	31	3
chr2	23745800	23746200	93375	56	2
chr2	23753800	23754000	93376	55	1
chr2	23757800	23758000	93377	44	4
chr2	23761800	23762000	93378	41	4
chr2	23768000	23768200	93379	31	3
chr2	23782800	23783000	93380	64	1
chr2	23788000	23788400	93381	34	6
chr2	23790600	23791000	93382	97	10
chr2	23801400	23801600	93383	4	15
chr2	23804200	23804400	93384	39	3
chr2	23815200	23815400	93385	72	13
chr2	23823400	23823600	93386	100	14
chr2	23824800	23825000	93387	85	8
chr2	23826200	23826400	93388	85	8
chr2	23827400	23827600	93389	87	1
chr2	23892000	23892200	93390	81	13
chr2	23900600	23901200	93391	4	15
chr2	23902400	23902800	93392	4	15
chr2	23905200	23905600	93393	87	1
chr2	23916800	23917000	93394	38	4
chr2	23925200	23925400	93395	64	1
chr2	23926000	23926600	93396	38	4
chr2	23927000	23927600	93397	38	4
chr2	23939400	23939800	93398	55	1
chr2	23940200	23941000	93399	55	1
chr2	23941400	23941600	93400	55	1
chr2	23942200	23942400	93401	99	2
chr2	23988400	23988600	93402	72	13
chr2	24010000	24010200	93403	45	7
chr2	24011400	24012000	93404	99	2
chr2	24013000	24013200	93405	97	10
chr2	24016400	24017000	93406	97	10
chr2	24019800	24020600	93407	97	10
chr2	24021400	24021800	93408	100	14
chr2	24022200	24022600	93409	100	14
chr2	24023000	24023200	93410	100	14
chr2	24024200	24024400	93411	98	1
chr2	24025000	24025200	93412	98	1
chr2	24026400	24026600	93413	98	1
chr2	24045800	24046400	93414	69	7
chr2	24047400	24047600	93415	38	4
chr2	24048800	24049200	93416	100	14
chr2	24049600	24049800	93417	100	14
chr2	24050200	24050400	93418	100	14
chr2	24054800	24055000	93419	36	3
chr2	24061000	24061200	93420	69	7
chr2	24075800	24077600	93421	44	4
chr2	24083800	24084600	93422	45	7
chr2	24085000	24085200	93423	45	7
chr2	24089000	24089200	93424	85	8
chr2	24105000	24105200	93425	5	5
chr2	24111000	24111200	93426	97	10
chr2	24111600	24111800	93427	97	10
chr2	24123400	24124000	93428	43	1
chr2	24164600	24164800	93429	5	5
chr2	24182000	24182200	93430	97	10
chr2	24253400	24253600	93431	44	4
chr2	24304200	24304400	93432	81	13
chr2	24329800	24330000	93433	34	6
chr2	24333000	24333200	93434	69	7
chr2	24337000	24337200	93435	34	6
chr2	24338000	24338200	93436	69	7
chr2	24346000	24346200	93437	69	7
chr2	24351600	24351800	93438	44	4
chr2	24354200	24354400	93439	64	1
chr2	24355000	24355200	93440	44	4
chr2	24360000	24360600	93441	38	4
chr2	24362400	24362800	93442	9	10
chr2	24363400	24363600	93443	4	15
chr2	24365000	24365400	93444	77	2
chr2	24375800	24376000	93445	54	12
chr2	24382400	24382800	93446	2	14
chr2	24410000	24410200	93447	52	5
chr2	24421800	24422000	93448	64	1
chr2	24432800	24433000	93449	77	2
chr2	24448800	24449200	93450	97	10
chr2	24451800	24452000	93451	87	1
chr2	24456600	24457000	93452	77	2
chr2	24457800	24458000	93453	97	10
chr2	24459400	24460000	93454	99	2
chr2	24461800	24462000	93455	45	7
chr2	24471800	24472000	93456	31	3
chr2	24477400	24477600	93457	9	10
chr2	24482800	24483000	93458	77	2
chr2	24489800	24490400	93459	43	1
chr2	24490800	24492000	93460	43	1
chr2	24492600	24492800	93461	72	13
chr2	24493800	24494000	93462	87	1
chr2	24494400	24494600	93463	87	1
chr2	24509000	24509200	93464	87	1
chr2	24515400	24515600	93465	87	1
chr2	24516000	24516200	93466	87	1
chr2	24517400	24517600	93467	96	8
chr2	24538800	24539000	93468	5	5
chr2	24572200	24572400	93469	37	9
chr2	24577600	24577800	93470	41	4
chr2	24613200	24613400	93471	52	5
chr2	24615600	24615800	93472	52	5
chr2	24617600	24617800	93473	31	3
chr2	24623600	24623800	93474	54	12
chr2	24626200	24626400	93475	5	5
chr2	24628800	24629000	93476	99	2
chr2	24632200	24632400	93477	4	15
chr2	24652600	24652800	93478	31	3
chr2	24662200	24662400	93479	52	5
chr2	24695800	24696000	93480	97	10
chr2	24739400	24740000	93481	50	9
chr2	24746000	24746200	93482	96	8
chr2	24785800	24786000	93483	82	11
chr2	24790600	24790800	93484	97	10
chr2	24791200	24791800	93485	97	10
chr2	24792800	24793800	93486	98	1
chr2	24794200	24794400	93487	98	1
chr2	24797800	24798000	93488	9	10
chr2	24799200	24799400	93489	99	2
chr2	24806000	24806200	93490	57	11
chr2	24817000	24817200	93491	43	1
chr2	24819000	24819200	93492	43	1
chr2	24819600	24819800	93493	43	1
chr2	24825200	24825400	93494	89	6
chr2	24826000	24826200	93495	54	12
chr2	24826800	24827000	93496	54	12
chr2	24827600	24828000	93497	54	12
chr2	24854200	24854400	93498	52	5
chr2	24855800	24856200	93499	4	15
chr2	24874000	24874400	93500	4	15
chr2	24881800	24882000	93501	85	8
chr2	24886800	24887400	93502	4	15
chr2	24917200	24917400	93503	2	14
chr2	24919200	24919800	93504	72	13
chr2	24920200	24920800	93505	72	13
chr2	24921200	24921400	93506	72	13
chr2	24924800	24925000	93507	31	3
chr2	24926600	24927200	93508	64	1
chr2	24928600	24928800	93509	9	10
chr2	24970800	24971000	93510	83	4
chr2	24971600	24972200	93511	43	1
chr2	24972600	24972800	93512	43	1
chr2	24974000	24974200	93513	100	14
chr2	24975600	24975800	93514	85	8
chr2	24984800	24985200	93515	57	11
chr2	24986400	24986800	93516	52	5
chr2	25014800	25015000	93517	39	3
chr2	25030800	25031000	93518	57	11
chr2	25032200	25032400	93519	4	15
chr2	25041400	25041600	93520	87	1
chr2	25042000	25042200	93521	87	1
chr2	25043000	25043600	93522	89	6
chr2	25105600	25105800	93523	52	5
chr2	25129200	25129600	93524	2	14
chr2	25130200	25130400	93525	82	11
chr2	25131600	25131800	93526	97	10
chr2	25132200	25132600	93527	97	10
chr2	25160000	25160200	93528	4	15
chr2	25161600	25161800	93529	90	6
chr2	25166000	25166400	93530	89	6
chr2	25168200	25168600	93531	100	14
chr2	25196400	25196600	93532	85	8
chr2	25201400	25201600	93533	5	5
chr2	25204400	25204800	93534	25	8
chr2	25207200	25207400	93535	89	6
chr2	25210000	25210600	93536	72	13
chr2	25213200	25213600	93537	69	7
chr2	25215400	25215600	93538	42	7
chr2	25216000	25216200	93539	42	7
chr2	25221800	25222000	93540	9	10
chr2	25222600	25222800	93541	9	10
chr2	25226800	25227200	93542	69	7
chr2	25227600	25227800	93543	69	7
chr2	25228800	25229000	93544	42	7
chr2	25242200	25242800	93545	17	1
chr2	25250800	25251000	93546	87	1
chr2	25251400	25252600	93547	87	1
chr2	25256600	25257400	93548	2	14
chr2	25265800	25266200	93549	64	1
chr2	25273400	25273600	93550	90	6
chr2	25274200	25274400	93551	87	1
chr2	25275200	25275400	93552	87	1
chr2	25276800	25277600	93553	25	8
chr2	25279400	25279600	93554	38	4
chr2	25286000	25286200	93555	81	13
chr2	25291200	25291400	93556	64	1
chr2	25292600	25292800	93557	100	14
chr2	25294600	25295400	93558	43	1
chr2	25301600	25301800	93559	90	6
chr2	25305200	25305600	93560	6	12
chr2	25306800	25307200	93561	89	6
chr2	25309400	25309800	93562	54	12
chr2	25311200	25312000	93563	100	14
chr2	25313000	25313200	93564	38	4
chr2	25314600	25314800	93565	64	1
chr2	25316200	25316400	93566	89	6
chr2	25323000	25323200	93567	37	9
chr2	25326600	25326800	93568	85	8
chr2	25339800	25340000	93569	72	13
chr2	25340400	25340600	93570	72	13
chr2	25341200	25342800	93571	43	1
chr2	25362000	25362200	93572	89	6
chr2	25362800	25363000	93573	41	4
chr2	25373200	25374000	93574	77	2
chr2	25376800	25377000	93575	89	6
chr2	25399600	25399800	93576	7	5
chr2	25402600	25402800	93577	50	9
chr2	25403400	25403600	93578	50	9
chr2	25406000	25406200	93579	99	2
chr2	25411400	25411600	93580	69	7
chr2	25418000	25418200	93581	5	5
chr2	25419600	25420000	93582	69	7
chr2	25420800	25421600	93583	69	7
chr2	25422200	25422400	93584	5	5
chr2	25483800	25484000	93585	4	15
chr2	25512800	25513000	93586	4	15
chr2	25522200	25522400	93587	85	8
chr2	25534200	25534400	93588	85	8
chr2	25540800	25541000	93589	54	12
chr2	25551400	25551600	93590	4	15
chr2	25557800	25558000	93591	81	13
chr2	25558400	25558600	93592	81	13
chr2	25566800	25567000	93593	81	13
chr2	25567600	25567800	93594	72	13
chr2	25582600	25582800	93595	5	5
chr2	25587400	25587600	93596	4	15
chr2	25592000	25592200	93597	25	8
chr2	25634800	25635000	93598	32	3
chr2	25649800	25650600	93599	4	15
chr2	25664800	25665000	93600	72	13
chr2	25673200	25673400	93601	43	1
chr2	25673800	25674000	93602	43	1
chr2	25700200	25700400	93603	89	6
chr2	25706200	25706400	93604	97	10
chr2	25719600	25719800	93605	49	15
chr2	25722800	25723000	93606	31	3
chr2	25741000	25741200	93607	31	3
chr2	25743200	25743400	93608	55	1
chr2	25756600	25756800	93609	44	4
chr2	25794600	25794800	93610	6	12
chr2	25816400	25816600	93611	6	12
chr2	25822200	25822400	93612	42	7
chr2	25825400	25825600	93613	6	12
chr2	25831800	25832200	93614	6	12
chr2	25833600	25834000	93615	97	10
chr2	25852000	25852200	93616	85	8
chr2	25853400	25853600	93617	38	4
chr2	25874800	25875000	93618	98	1
chr2	25876600	25876800	93619	72	13
chr2	25877400	25877600	93620	38	4
chr2	25878000	25878800	93621	38	4
chr2	25882000	25882200	93622	99	2
chr2	25897600	25897800	93623	4	15
chr2	25903400	25903600	93624	9	10
chr2	25909800	25910200	93625	31	3
chr2	25916600	25916800	93626	57	11
chr2	25922000	25922200	93627	56	2
chr2	25951000	25951400	93628	85	8
chr2	25954400	25954600	93629	52	5
chr2	25956000	25956200	93630	7	5
chr2	25961000	25961200	93631	89	6
chr2	25965000	25965200	93632	97	10
chr2	25977200	25977400	93633	9	10
chr2	25982000	25982600	93634	98	1
chr2	25991600	25991800	93635	69	7
chr2	25997800	25998000	93636	4	15
chr2	26000600	26000800	93637	4	15
chr2	26002800	26003400	93638	4	15
chr2	26009000	26009200	93639	49	15
chr2	26011800	26012000	93640	77	2
chr2	26012600	26012800	93641	69	7
chr2	26016400	26016600	93642	4	15
chr2	26018200	26018400	93643	77	2
chr2	26026800	26027000	93644	4	15
chr2	26033600	26034800	93645	55	1
chr2	26035400	26035600	93646	77	2
chr2	26036200	26036400	93647	25	8
chr2	26044200	26044600	93648	43	1
chr2	26055000	26055200	93649	97	10
chr2	26059600	26059800	93650	97	10
chr2	26061600	26061800	93651	43	1
chr2	26065000	26065200	93652	4	15
chr2	26068600	26068800	93653	83	4
chr2	26073600	26073800	93654	99	2
chr2	26086400	26086600	93655	77	2
chr2	26088200	26088400	93656	97	10
chr2	26139800	26140000	93657	97	10
chr2	26145200	26145400	93658	41	4
chr2	26171600	26171800	93659	9	10
chr2	26172400	26172600	93660	69	7
chr2	26173400	26173600	93661	96	8
chr2	26174800	26175000	93662	54	12
chr2	26175600	26175800	93663	97	10
chr2	26178800	26179400	93664	97	10
chr2	26182600	26182800	93665	77	2
chr2	26184800	26185400	93666	96	8
chr2	26186000	26186600	93667	87	1
chr2	26190200	26190400	93668	43	1
chr2	26191400	26192000	93669	43	1
chr2	26197000	26197200	93670	17	1
chr2	26223200	26223400	93671	43	1
chr2	26242800	26243400	93672	38	4
chr2	26243800	26244200	93673	38	4
chr2	26244600	26246200	93674	38	4
chr2	26247000	26247200	93675	69	7
chr2	26252000	26252200	93676	32	3
chr2	26256000	26256200	93677	38	4
chr2	26262000	26262200	93678	69	7
chr2	26269800	26270000	93679	4	15
chr2	26272200	26272400	93680	87	1
chr2	26273600	26273800	93681	64	1
chr2	26274200	26274400	93682	64	1
chr2	26276400	26276600	93683	98	1
chr2	26287400	26287600	93684	43	1
chr2	26298800	26299800	93685	87	1
chr2	26314400	26314600	93686	5	5
chr2	26316200	26316400	93687	54	12
chr2	26317000	26317200	93688	81	13
chr2	26330200	26330400	93689	85	8
chr2	26343000	26343200	93690	97	10
chr2	26344200	26344400	93691	64	1
chr2	26344800	26345000	93692	64	1
chr2	26345800	26346200	93693	55	1
chr2	26346600	26347000	93694	55	1
chr2	26348400	26348600	93695	96	8
chr2	26351400	26351800	93696	97	10
chr2	26353000	26353200	93697	97	10
chr2	26355600	26355800	93698	97	10
chr2	26356200	26356400	93699	97	10
chr2	26363400	26363600	93700	2	14
chr2	26370000	26370200	93701	97	10
chr2	26382800	26383000	93702	69	7
chr2	26395400	26395600	93703	97	10
chr2	26396800	26397000	93704	56	2
chr2	26401800	26402000	93705	97	10
chr2	26411000	26412600	93706	77	2
chr2	26455800	26456000	93707	97	10
chr2	26456600	26457000	93708	4	15
chr2	26462600	26462800	93709	52	5
chr2	26469200	26469400	93710	37	9
chr2	26492800	26493000	93711	4	15
chr2	26493600	26494000	93712	4	15
chr2	26503200	26503800	93713	77	2
chr2	26519600	26520000	93714	37	9
chr2	26521400	26521600	93715	82	11
chr2	26555600	26555800	93716	100	14
chr2	26562400	26562600	93717	81	13
chr2	26577800	26578200	93718	52	5
chr2	26590400	26590800	93719	52	5
chr2	26605600	26605800	93720	37	9
chr2	26609800	26610200	93721	25	8
chr2	26615600	26615800	93722	56	2
chr2	26619600	26619800	93723	2	14
chr2	26692600	26692800	93724	57	11
chr2	26720400	26720600	93725	37	9
chr2	26721000	26721200	93726	37	9
chr2	26721800	26722200	93727	56	2
chr2	26724200	26724600	93728	85	8
chr2	26728400	26728600	93729	96	8
chr2	26741000	26741400	93730	64	1
chr2	26745800	26746000	93731	85	8
chr2	26750200	26750400	93732	99	2
chr2	26755600	26755800	93733	4	15
chr2	26758000	26758400	93734	4	15
chr2	26764200	26764400	93735	38	4
chr2	26765400	26765600	93736	96	8
chr2	26766800	26767600	93737	87	1
chr2	26769200	26769400	93738	44	4
chr2	26771000	26771200	93739	96	8
chr2	26772400	26773000	93740	6	12
chr2	26778600	26778800	93741	98	1
chr2	26783200	26783400	93742	9	10
chr2	26785800	26786600	93743	38	4
chr2	26787200	26787400	93744	54	12
chr2	26794800	26795200	93745	52	5
chr2	26810000	26810400	93746	34	6
chr2	26816800	26817200	93747	31	3
chr2	26841000	26841400	93748	87	1
chr2	26846400	26846600	93749	37	9
chr2	26848600	26848800	93750	5	5
chr2	26873800	26874000	93751	37	9
chr2	26887200	26887400	93752	4	15
chr2	26922800	26923000	93753	77	2
chr2	26938400	26938800	93754	31	3
chr2	26942600	26942800	93755	57	11
chr2	26947200	26947600	93756	97	10
chr2	26959400	26959600	93757	4	15
chr2	26961800	26962000	93758	36	3
chr2	26970400	26970600	93759	34	6
chr2	26971200	26972600	93760	82	11
chr2	26973200	26973400	93761	97	10
chr2	26974400	26974600	93762	97	10
chr2	26978200	26978600	93763	39	3
chr2	26982400	26982600	93764	37	9
chr2	26988600	26988800	93765	5	5
chr2	27000200	27000400	93766	4	15
chr2	27007400	27008000	93767	9	10
chr2	27010800	27011200	93768	77	2
chr2	27015400	27015600	93769	99	2
chr2	27016000	27016200	93770	99	2
chr2	27016800	27017200	93771	69	7
chr2	27020000	27020800	93772	9	10
chr2	27021600	27021800	93773	9	10
chr2	27024400	27024600	93774	97	10
chr2	27025000	27025200	93775	97	10
chr2	27027200	27027400	93776	97	10
chr2	27032800	27033400	93777	43	1
chr2	27042000	27042400	93778	72	13
chr2	27050000	27050200	93779	87	1
chr2	27050800	27051000	93780	38	4
chr2	27051400	27051800	93781	38	4
chr2	27052400	27052600	93782	38	4
chr2	27056600	27056800	93783	55	1
chr2	27062400	27062600	93784	9	10
chr2	27063000	27063200	93785	9	10
chr2	27063800	27064000	93786	9	10
chr2	27071200	27072800	93787	38	4
chr2	27075400	27075600	93788	81	13
chr2	27076400	27076600	93789	4	15
chr2	27079800	27080000	93790	77	2
chr2	27081200	27081600	93791	64	1
chr2	27082600	27083000	93792	69	7
chr2	27085600	27086800	93793	83	4
chr2	27088800	27089000	93794	77	2
chr2	27092800	27093400	93795	97	10
chr2	27096400	27096600	93796	87	1
chr2	27097000	27097200	93797	87	1
chr2	27098600	27098800	93798	85	8
chr2	27115600	27115800	93799	36	3
chr2	27118400	27119400	93800	87	1
chr2	27122000	27122200	93801	31	3
chr2	27123200	27123800	93802	81	13
chr2	27128800	27129000	93803	9	10
chr2	27133800	27134800	93804	44	4
chr2	27170000	27170200	93805	9	10
chr2	27183600	27183800	93806	56	2
chr2	27185800	27186000	93807	31	3
chr2	27191600	27191800	93808	85	8
chr2	27209600	27209800	93809	50	9
chr2	27211600	27213200	93810	38	4
chr2	27217200	27218200	93811	98	1
chr2	27247800	27248000	93812	4	15
chr2	27250200	27250600	93813	100	14
chr2	27255200	27255600	93814	38	4
chr2	27262400	27263200	93815	96	8
chr2	27265000	27265400	93816	57	11
chr2	27271800	27272000	93817	45	7
chr2	27280000	27280600	93818	25	8
chr2	27288600	27288800	93819	39	3
chr2	27292000	27292200	93820	85	8
chr2	27296600	27296800	93821	36	3
chr2	27298800	27299000	93822	77	2
chr2	27301400	27301600	93823	5	5
chr2	27303400	27303600	93824	83	4
chr2	27306600	27306800	93825	54	12
chr2	27321000	27321400	93826	4	15
chr2	27322200	27323200	93827	55	1
chr2	27324000	27324200	93828	72	13
chr2	27347800	27348000	93829	69	7
chr2	27350400	27350600	93830	43	1
chr2	27354200	27354600	93831	69	7
chr2	27355600	27355800	93832	100	14
chr2	27356400	27357200	93833	38	4
chr2	27360000	27360200	93834	85	8
chr2	27369200	27369400	93835	64	1
chr2	27370200	27371000	93836	38	4
chr2	27371400	27371600	93837	38	4
chr2	27375000	27375200	93838	44	4
chr2	27377400	27377600	93839	44	4
chr2	27378200	27378600	93840	83	4
chr2	27379000	27379200	93841	83	4
chr2	27379800	27380000	93842	87	1
chr2	27380600	27381000	93843	55	1
chr2	27391200	27391800	93844	6	12
chr2	27408200	27408400	93845	64	1
chr2	27409200	27409800	93846	55	1
chr2	27427800	27429200	93847	98	1
chr2	27430400	27430800	93848	38	4
chr2	27431600	27431800	93849	83	4
chr2	27441200	27441600	93850	83	4
chr2	27442200	27442600	93851	38	4
chr2	27443000	27443200	93852	38	4
chr2	27461200	27461400	93853	99	2
chr2	27466800	27467000	93854	82	11
chr2	27472200	27472400	93855	34	6
chr2	27477400	27477600	93856	96	8
chr2	27489200	27490000	93857	38	4
chr2	27494800	27495400	93858	96	8
chr2	27496600	27497000	93859	97	10
chr2	27499000	27499200	93860	87	1
chr2	27509400	27509600	93861	56	2
chr2	27537200	27537800	93862	96	8
chr2	27539200	27539600	93863	85	8
chr2	27556800	27557000	93864	96	8
chr2	27573000	27573200	93865	54	12
chr2	27582200	27582400	93866	38	4
chr2	27582800	27583000	93867	38	4
chr2	27584400	27585000	93868	43	1
chr2	27590200	27590400	93869	85	8
chr2	27627000	27627200	93870	82	11
chr2	27628000	27628200	93871	98	1
chr2	27628800	27629000	93872	43	1
chr2	27663400	27664200	93873	55	1
chr2	27667600	27667800	93874	87	1
chr2	27683400	27683800	93875	41	4
chr2	27685200	27685400	93876	55	1
chr2	27703800	27704000	93877	85	8
chr2	27706200	27706400	93878	31	3
chr2	27720200	27720400	93879	4	15
chr2	27723400	27723600	93880	2	14
chr2	27727400	27727600	93881	97	10
chr2	27735600	27736000	93882	96	8
chr2	27752600	27753800	93883	31	3
chr2	27754200	27754400	93884	31	3
chr2	27757000	27757200	93885	31	3
chr2	27764600	27764800	93886	4	15
chr2	27766000	27766200	93887	99	2
chr2	27771600	27771800	93888	43	1
chr2	27798600	27798800	93889	4	15
chr2	27799200	27799400	93890	4	15
chr2	27803200	27803400	93891	4	15
chr2	27809800	27810200	93892	31	3
chr2	27831400	27831600	93893	31	3
chr2	27832400	27832800	93894	31	3
chr2	27854400	27854600	93895	4	15
chr2	27860200	27860400	93896	85	8
chr2	27863200	27863400	93897	56	2
chr2	27871800	27872000	93898	9	10
chr2	27890400	27891400	93899	55	1
chr2	27891800	27892000	93900	55	1
chr2	27897800	27898000	93901	89	6
chr2	27901200	27901600	93902	89	6
chr2	27904000	27904600	93903	96	8
chr2	27910000	27910400	93904	37	9
chr2	27914400	27914800	93905	97	10
chr2	27920600	27920800	93906	34	6
chr2	27925800	27926000	93907	99	2
chr2	27930200	27930400	93908	64	1
chr2	27937400	27937600	93909	4	15
chr2	27946800	27947000	93910	97	10
chr2	27955200	27955400	93911	81	13
chr2	27957000	27957200	93912	31	3
chr2	27959600	27959800	93913	81	13
chr2	27960400	27960600	93914	38	4
chr2	27966000	27966200	93915	37	9
chr2	27990000	27990400	93916	4	15
chr2	27993600	27993800	93917	49	15
chr2	28004200	28004400	93918	31	3
chr2	28047800	28048000	93919	4	15
chr2	28084600	28085000	93920	4	15
chr2	28175200	28175400	93921	37	9
chr2	28229000	28229200	93922	32	3
chr2	28247200	28247600	93923	57	11
chr2	28251400	28251600	93924	6	12
chr2	28269200	28269800	93925	74	2
chr2	28273800	28274000	93926	34	6
chr2	28274800	28275200	93927	4	15
chr2	28276200	28276400	93928	52	5
chr2	28318200	28318400	93929	4	15
chr2	28326000	28326400	93930	4	15
chr2	28334600	28335000	93931	56	2
chr2	28342600	28343600	93932	4	15
chr2	28348200	28348400	93933	81	13
chr2	28355600	28356400	93934	100	14
chr2	28358400	28358800	93935	38	4
chr2	28359400	28359600	93936	38	4
chr2	28360400	28360600	93937	38	4
chr2	28361000	28361200	93938	38	4
chr2	28364000	28364200	93939	100	14
chr2	28366400	28367000	93940	38	4
chr2	28367800	28368000	93941	100	14
chr2	28376200	28376400	93942	5	5
chr2	28377000	28377400	93943	77	2
chr2	28378200	28379200	93944	38	4
chr2	28381800	28382000	93945	34	6
chr2	28382800	28383200	93946	69	7
chr2	28390200	28390800	93947	81	13
chr2	28391600	28391800	93948	81	13
chr2	28392200	28393000	93949	81	13
chr2	28393400	28393600	93950	81	13
chr2	28394600	28394800	93951	54	12
chr2	28395400	28395800	93952	34	6
chr2	28396400	28397000	93953	54	12
chr2	28398600	28398800	93954	54	12
chr2	28406800	28407000	93955	87	1
chr2	28409400	28409600	93956	34	6
chr2	28410400	28410600	93957	34	6
chr2	28413600	28413800	93958	64	1
chr2	28424000	28424200	93959	81	13
chr2	28425000	28425200	93960	6	12
chr2	28425600	28425800	93961	6	12
chr2	28434400	28434600	93962	54	12
chr2	28435400	28435600	93963	49	15
chr2	28437600	28437800	93964	77	2
chr2	28438600	28438800	93965	74	2
chr2	28445000	28445200	93966	97	10
chr2	28446000	28446200	93967	4	15
chr2	28448200	28448600	93968	31	3
chr2	28449800	28450000	93969	4	15
chr2	28452600	28452800	93970	85	8
chr2	28464000	28464200	93971	31	3
chr2	28465600	28465800	93972	31	3
chr2	28506600	28506800	93973	4	15
chr2	28508600	28508800	93974	100	14
chr2	28517000	28517400	93975	87	1
chr2	28521800	28522000	93976	77	2
chr2	28544800	28545200	93977	6	12
chr2	28548000	28548200	93978	2	14
chr2	28557600	28558200	93979	97	10
chr2	28566800	28567000	93980	87	1
chr2	28584000	28584600	93981	4	15
chr2	28587000	28587200	93982	50	9
chr2	28588200	28588400	93983	37	9
chr2	28594400	28595000	93984	41	4
chr2	28600200	28600400	93985	4	15
chr2	28601600	28602000	93986	31	3
chr2	28607200	28607400	93987	4	15
chr2	28615800	28616000	93988	37	9
chr2	28617600	28617800	93989	49	15
chr2	28618800	28619000	93990	89	6
chr2	28621200	28621800	93991	34	6
chr2	28624800	28625400	93992	34	6
chr2	28627000	28627200	93993	74	2
chr2	28647800	28648000	93994	32	3
chr2	28681200	28681600	93995	25	8
chr2	28683200	28683400	93996	97	10
chr2	28684200	28684400	93997	32	3
chr2	28710800	28711000	93998	4	15
chr2	28711800	28712000	93999	4	15
chr2	28713600	28713800	94000	31	3
chr2	28716400	28716600	94001	89	6
chr2	28717600	28717800	94002	31	3
chr2	28746000	28746200	94003	4	15
chr2	28750800	28752000	94004	43	1
chr2	28752400	28752600	94005	43	1
chr2	28753400	28753600	94006	9	10
chr2	28754400	28754600	94007	55	1
chr2	28757400	28757600	94008	100	14
chr2	28810400	28811400	94009	81	13
chr2	28821400	28821800	94010	39	3
chr2	28828400	28828800	94011	97	10
chr2	28868600	28868800	94012	38	4
chr2	28869800	28870800	94013	55	1
chr2	28894400	28895400	94014	43	1
chr2	28898200	28898400	94015	100	14
chr2	28907400	28907800	94016	43	1
chr2	28916000	28916200	94017	55	1
chr2	28949800	28950000	94018	96	8
chr2	28951000	28951200	94019	77	2
chr2	28952200	28952400	94020	77	2
chr2	28952800	28953000	94021	77	2
chr2	28955400	28955600	94022	97	10
chr2	28956400	28956600	94023	89	6
chr2	28958600	28959200	94024	64	1
chr2	28973000	28973200	94025	37	9
chr2	29000600	29000800	94026	81	13
chr2	29001800	29002200	94027	6	12
chr2	29006800	29007000	94028	77	2
chr2	29010000	29010200	94029	6	12
chr2	29011000	29011200	94030	25	8
chr2	29011800	29012000	94031	90	6
chr2	29012400	29012600	94032	90	6
chr2	29014800	29015400	94033	81	13
chr2	29066400	29066600	94034	77	2
chr2	29067200	29067400	94035	77	2
chr2	29081400	29081600	94036	31	3
chr2	29114000	29114200	94037	77	2
chr2	29115000	29116000	94038	87	1
chr2	29116400	29116600	94039	87	1
chr2	29130400	29130600	94040	4	15
chr2	29189200	29189400	94041	2	14
chr2	29196800	29197000	94042	85	8
chr2	29238600	29238800	94043	4	15
chr2	29309200	29309400	94044	85	8
chr2	29314800	29315400	94045	81	13
chr2	29317000	29317200	94046	31	3
chr2	29318200	29318400	94047	4	15
chr2	29322000	29322400	94048	4	15
chr2	29330000	29330200	94049	4	15
chr2	29390200	29390400	94050	36	3
chr2	29443600	29444000	94051	39	3
chr2	29449600	29449800	94052	56	2
chr2	29450600	29450800	94053	85	8
chr2	29480600	29480800	94054	49	15
chr2	29495800	29496000	94055	39	3
chr2	29529000	29529200	94056	36	3
chr2	29607200	29607400	94057	85	8
chr2	29686200	29686400	94058	85	8
chr2	29920200	29920600	94059	39	3
chr2	29921600	29921800	94060	49	15
chr2	29923200	29923400	94061	72	13
chr2	30026400	30026800	94062	57	11
chr2	30072400	30072600	94063	32	3
chr2	30090800	30091200	94064	57	11
chr2	30110000	30110200	94065	4	15
chr2	30115800	30116000	94066	85	8
chr2	30139200	30139400	94067	57	11
chr2	30145000	30145400	94068	87	1
chr2	30146400	30147400	94069	44	4
chr2	30147800	30148000	94070	44	4
chr2	30148400	30148600	94071	44	4
chr2	30149600	30149800	94072	38	4
chr2	30163000	30163200	94073	69	7
chr2	30165200	30165400	94074	85	8
chr2	30172000	30172200	94075	39	3
chr2	30178200	30178400	94076	9	10
chr2	30178800	30179400	94077	9	10
chr2	30180400	30180600	94078	9	10
chr2	30181200	30181400	94079	9	10
chr2	30185400	30185600	94080	9	10
chr2	30187600	30187800	94081	9	10
chr2	30188400	30188600	94082	69	7
chr2	30191800	30192000	94083	9	10
chr2	30193200	30193600	94084	69	7
chr2	30195200	30195400	94085	69	7
chr2	30196200	30196400	94086	77	2
chr2	30197600	30197800	94087	69	7
chr2	30208400	30208800	94088	96	8
chr2	30209200	30209600	94089	96	8
chr2	30214200	30214400	94090	9	10
chr2	30223600	30223800	94091	34	6
chr2	30224200	30224600	94092	34	6
chr2	30225200	30225400	94093	64	1
chr2	30226600	30227000	94094	6	12
chr2	30230400	30230600	94095	100	14
chr2	30231000	30231600	94096	100	14
chr2	30232000	30232200	94097	100	14
chr2	30233200	30233400	94098	96	8
chr2	30234200	30234400	94099	96	8
chr2	30235400	30235600	94100	96	8
chr2	30239400	30239600	94101	96	8
chr2	30240400	30240600	94102	96	8
chr2	30252000	30252200	94103	6	12
chr2	30253000	30253400	94104	100	14
chr2	30254000	30254200	94105	96	8
chr2	30258000	30258200	94106	96	8
chr2	30266400	30266600	94107	64	1
chr2	30267200	30267600	94108	100	14
chr2	30274800	30275000	94109	9	10
chr2	30276600	30276800	94110	96	8
chr2	30282200	30282400	94111	5	5
chr2	30284200	30284600	94112	69	7
chr2	30288200	30288600	94113	87	1
chr2	30290800	30291000	94114	99	2
chr2	30293800	30294000	94115	77	2
chr2	30295600	30295800	94116	69	7
chr2	30296200	30296600	94117	69	7
chr2	30302800	30303000	94118	69	7
chr2	30305400	30305600	94119	9	10
chr2	30309800	30310000	94120	96	8
chr2	30310400	30311200	94121	96	8
chr2	30315800	30316000	94122	50	9
chr2	30325600	30326200	94123	100	14
chr2	30334800	30335400	94124	100	14
chr2	30336200	30336400	94125	96	8
chr2	30337200	30337400	94126	34	6
chr2	30360000	30360200	94127	96	8
chr2	30366400	30366600	94128	25	8
chr2	30385400	30385600	94129	97	10
chr2	30421200	30422000	94130	96	8
chr2	30422600	30422800	94131	96	8
chr2	30436800	30437400	94132	5	5
chr2	30438200	30438600	94133	5	5
chr2	30440000	30440200	94134	37	9
chr2	30443200	30443400	94135	77	2
chr2	30447200	30447400	94136	83	4
chr2	30447800	30448000	94137	83	4
chr2	30449000	30449200	94138	69	7
chr2	30456200	30456400	94139	9	10
chr2	30465200	30465400	94140	5	5
chr2	30472400	30472600	94141	4	15
chr2	30481600	30481800	94142	82	11
chr2	30489600	30489800	94143	9	10
chr2	30496000	30496200	94144	4	15
chr2	30503400	30503800	94145	34	6
chr2	30511200	30511400	94146	77	2
chr2	30513800	30514000	94147	69	7
chr2	30514600	30514800	94148	69	7
chr2	30517800	30518000	94149	85	8
chr2	30584200	30584400	94150	7	5
chr2	30608800	30609000	94151	42	7
chr2	30622600	30622800	94152	37	9
chr2	30625800	30626000	94153	99	2
chr2	30627200	30627400	94154	69	7
chr2	30631200	30631400	94155	57	11
chr2	30655200	30655400	94156	5	5
chr2	30661400	30661600	94157	32	3
chr2	30665000	30665400	94158	4	15
chr2	30666600	30666800	94159	37	9
chr2	30692400	30692600	94160	37	9
chr2	30693000	30693200	94161	37	9
chr2	30694000	30694200	94162	5	5
chr2	30697400	30697600	94163	85	8
chr2	30702800	30703000	94164	32	3
chr2	30707200	30707400	94165	85	8
chr2	30708800	30709000	94166	82	11
chr2	30711600	30712000	94167	31	3
chr2	30713000	30713200	94168	89	6
chr2	30714200	30714400	94169	97	10
chr2	30715200	30715400	94170	4	15
chr2	30729200	30729400	94171	49	15
chr2	30756200	30756400	94172	7	5
chr2	30768400	30768600	94173	7	5
chr2	30775800	30776000	94174	97	10
chr2	30792600	30792800	94175	4	15
chr2	30798600	30798800	94176	89	6
chr2	30862200	30862400	94177	72	13
chr2	30866400	30866600	94178	89	6
chr2	30867000	30867200	94179	89	6
chr2	30915600	30915800	94180	32	3
chr2	30933000	30933200	94181	74	2
chr2	30937000	30937200	94182	7	5
chr2	30968800	30969000	94183	74	2
chr2	30974200	30974400	94184	74	2
chr2	31013400	31013600	94185	4	15
chr2	31032600	31032800	94186	31	3
chr2	31137400	31137600	94187	89	6
chr2	31138000	31138800	94188	89	6
chr2	31139800	31140000	94189	69	7
chr2	31153200	31153400	94190	32	3
chr2	31170200	31170400	94191	85	8
chr2	31177800	31178000	94192	85	8
chr2	31193200	31193400	94193	36	3
chr2	31216800	31217000	94194	41	4
chr2	31219200	31219800	94195	82	11
chr2	31221600	31221800	94196	82	11
chr2	31222200	31222400	94197	82	11
chr2	31223200	31223400	94198	57	11
chr2	31234000	31234600	94199	87	1
chr2	31235600	31235800	94200	100	14
chr2	31236800	31237000	94201	74	2
chr2	31252600	31253600	94202	69	7
chr2	31256200	31256400	94203	7	5
chr2	31258400	31258600	94204	7	5
chr2	31263800	31264000	94205	97	10
chr2	31290200	31290400	94206	32	3
chr2	31297800	31298200	94207	89	6
chr2	31318800	31319000	94208	89	6
chr2	31319400	31320200	94209	89	6
chr2	31324400	31324600	94210	25	8
chr2	31328200	31328400	94211	31	3
chr2	31333600	31333800	94212	85	8
chr2	31404400	31404600	94213	52	5
chr2	31430200	31430400	94214	37	9
chr2	31524000	31524200	94215	96	8
chr2	31654800	31655000	94216	5	5
chr2	31675600	31675800	94217	85	8
chr2	31729800	31730000	94218	85	8
chr2	31778400	31778800	94219	37	9
chr2	31812200	31812400	94220	87	1
chr2	31875600	31875800	94221	4	15
chr2	31886800	31887000	94222	43	1
chr2	31888600	31888800	94223	45	7
chr2	31893200	31893400	94224	49	15
chr2	31921000	31921400	94225	99	2
chr2	31933200	31933400	94226	9	10
chr2	31945600	31945800	94227	97	10
chr2	31957000	31957200	94228	54	12
chr2	31958400	31958600	94229	96	8
chr2	31979200	31979400	94230	9	10
chr2	31980800	31981000	94231	81	13
chr2	31987600	31987800	94232	82	11
chr2	31998800	31999000	94233	81	13
chr2	32009200	32009800	94234	17	1
chr2	32010200	32010400	94235	17	1
chr2	32010800	32011200	94236	17	1
chr2	32011600	32011800	94237	17	1
chr2	32019200	32019400	94238	87	1
chr2	32039800	32040000	94239	43	1
chr2	32041000	32041600	94240	37	9
chr2	32058200	32058400	94241	97	10
chr2	32062400	32062600	94242	64	1
chr2	32063400	32064000	94243	43	1
chr2	32064400	32064600	94244	43	1
chr2	32069400	32069600	94245	77	2
chr2	32080600	32080800	94246	5	5
chr2	32133000	32133200	94247	6	12
chr2	32135400	32135600	94248	72	13
chr2	32164400	32164600	94249	97	10
chr2	32165600	32166400	94250	55	1
chr2	32167400	32167600	94251	37	9
chr2	32168600	32168800	94252	9	10
chr2	32173000	32173200	94253	38	4
chr2	32200600	32201200	94254	43	1
chr2	32242400	32242600	94255	9	10
chr2	32260400	32260800	94256	99	2
chr2	32262200	32262400	94257	82	11
chr2	32264800	32265000	94258	49	15
chr2	32265600	32265800	94259	4	15
chr2	32277800	32278400	94260	43	1
chr2	32284400	32284600	94261	87	1
chr2	32289200	32289400	94262	4	15
chr2	32289800	32290000	94263	4	15
chr2	32293200	32293400	94264	37	9
chr2	32326600	32326800	94265	32	3
chr2	32332600	32332800	94266	37	9
chr2	32342800	32343000	94267	39	3
chr2	32356400	32356600	94268	17	1
chr2	32357000	32357400	94269	17	1
chr2	32357800	32358400	94270	17	1
chr2	32384600	32384800	94271	100	14
chr2	32423600	32424000	94272	100	14
chr2	32425800	32426000	94273	41	4
chr2	32447000	32447200	94274	56	2
chr2	32479400	32479600	94275	55	1
chr2	32480000	32480200	94276	55	1
chr2	32485000	32485200	94277	44	4
chr2	32486800	32487000	94278	43	1
chr2	32496800	32497000	94279	44	4
chr2	32554000	32554200	94280	97	10
chr2	32559200	32559400	94281	98	1
chr2	32560800	32561000	94282	44	4
chr2	32572800	32573000	94283	6	12
chr2	32591800	32592400	94284	82	11
chr2	32611400	32611600	94285	43	1
chr2	32614200	32614400	94286	44	4
chr2	32627800	32628200	94287	98	1
chr2	32629800	32630000	94288	37	9
chr2	32632200	32632400	94289	83	4
chr2	32633200	32633400	94290	55	1
chr2	32634200	32634400	94291	81	13
chr2	32647200	32647400	94292	43	1
chr2	32664000	32664200	94293	97	10
chr2	32688600	32688800	94294	49	15
chr2	32697200	32697400	94295	74	2
chr2	32711200	32711400	94296	4	15
chr2	32713000	32713200	94297	69	7
chr2	32718800	32719800	94298	97	10
chr2	32721400	32721800	94299	99	2
chr2	32722600	32722800	94300	56	2
chr2	32735400	32735600	94301	74	2
chr2	32742400	32742600	94302	69	7
chr2	32751800	32752000	94303	97	10
chr2	32754200	32754600	94304	85	8
chr2	32756200	32756600	94305	6	12
chr2	32764800	32765000	94306	69	7
chr2	32768400	32768600	94307	99	2
chr2	32769000	32769200	94308	99	2
chr2	32772800	32773000	94309	97	10
chr2	32788400	32788600	94310	99	2
chr2	32805200	32805400	94311	37	9
chr2	32825400	32825600	94312	56	2
chr2	32837200	32837400	94313	74	2
chr2	32857800	32858000	94314	97	10
chr2	32870200	32870400	94315	97	10
chr2	32894200	32894400	94316	9	10
chr2	32933400	32933800	94317	37	9
chr2	32938000	32938200	94318	85	8
chr2	32946800	32947000	94319	100	14
chr2	32947600	32948000	94320	45	7
chr2	32949400	32949600	94321	99	2
chr2	32950200	32950400	94322	41	4
chr2	32951800	32952000	94323	49	15
chr2	32954400	32954600	94324	69	7
chr2	32960800	32961400	94325	99	2
chr2	32977200	32977600	94326	9	10
chr2	33019800	33020200	94327	97	10
chr2	33021000	33021200	94328	69	7
chr2	33023200	33023600	94329	99	2
chr2	33024200	33024400	94330	9	10
chr2	33033600	33033800	94331	85	8
chr2	33051800	33052000	94332	31	3
chr2	33063000	33063200	94333	74	2
chr2	33070000	33070200	94334	97	10
chr2	33083800	33084000	94335	4	15
chr2	33086400	33086600	94336	4	15
chr2	33104800	33105000	94337	97	10
chr2	33108600	33109000	94338	99	2
chr2	33118600	33119000	94339	9	10
chr2	33122800	33123000	94340	99	2
chr2	33133400	33133600	94341	31	3
chr2	33134800	33135000	94342	97	10
chr2	33141600	33141800	94343	99	2
chr2	33210000	33210200	94344	9	10
chr2	33212200	33212400	94345	99	2
chr2	33226600	33226800	94346	77	2
chr2	33265000	33265200	94347	99	2
chr2	33272000	33272400	94348	2	14
chr2	33275800	33276000	94349	96	8
chr2	33321400	33321800	94350	2	14
chr2	33324000	33324200	94351	74	2
chr2	33336400	33336600	94352	49	15
chr2	33342800	33343000	94353	74	2
chr2	33350800	33351000	94354	39	3
chr2	33366600	33366800	94355	57	11
chr2	33380800	33381000	94356	57	11
chr2	33395800	33396000	94357	72	13
chr2	33417200	33417400	94358	97	10
chr2	33437400	33437600	94359	74	2
chr2	33441400	33441600	94360	97	10
chr2	33448600	33448800	94361	4	15
chr2	33475800	33476000	94362	87	1
chr2	33476400	33476600	94363	87	1
chr2	33477600	33477800	94364	87	1
chr2	33478200	33478400	94365	87	1
chr2	33479400	33479800	94366	69	7
chr2	33484800	33485000	94367	89	6
chr2	33490000	33490200	94368	57	11
chr2	33491600	33491800	94369	36	3
chr2	33497200	33497400	94370	81	13
chr2	33503200	33503400	94371	4	15
chr2	33526200	33526400	94372	57	11
chr2	33554800	33555000	94373	82	11
chr2	33583200	33583400	94374	57	11
chr2	33598600	33598800	94375	83	4
chr2	33599200	33599600	94376	83	4
chr2	33607200	33607600	94377	56	2
chr2	33636000	33636200	94378	74	2
chr2	33674000	33674200	94379	2	14
chr2	33785200	33785400	94380	31	3
chr2	33804200	33804400	94381	74	2
chr2	33859200	33859400	94382	39	3
chr2	33873200	33873400	94383	57	11
chr2	34012800	34013000	94384	7	5
chr2	34121200	34121400	94385	39	3
chr2	34390600	34391000	94386	85	8
chr2	34848800	34849000	94387	36	3
chr2	34853600	34854000	94388	39	3
chr2	35447200	35447600	94389	85	8
chr2	35973200	35973400	94390	37	9
chr2	35978400	35978600	94391	6	12
chr2	36003000	36003200	94392	56	2
chr2	36011800	36012200	94393	74	2
chr2	36013400	36013600	94394	39	3
chr2	36059800	36060400	94395	69	7
chr2	36164000	36164200	94396	36	3
chr2	36203400	36203600	94397	36	3
chr2	36236000	36236200	94398	37	9
chr2	36240600	36240800	94399	2	14
chr2	36246400	36246600	94400	81	13
chr2	36333600	36333800	94401	37	9
chr2	36351800	36353000	94402	87	1
chr2	36353400	36353600	94403	87	1
chr2	36355000	36356600	94404	34	6
chr2	36357000	36357200	94405	34	6
chr2	36357600	36358200	94406	34	6
chr2	36360200	36360400	94407	37	9
chr2	36362400	36362800	94408	99	2
chr2	36368200	36368400	94409	54	12
chr2	36369800	36370000	94410	74	2
chr2	36371200	36372000	94411	54	12
chr2	36373200	36373400	94412	54	12
chr2	36376400	36376600	94413	39	3
chr2	36377000	36377400	94414	39	3
chr2	36380600	36380800	94415	52	5
chr2	36403800	36404200	94416	2	14
chr2	36411800	36412200	94417	74	2
chr2	36415600	36416000	94418	56	2
chr2	36427800	36428000	94419	5	5
chr2	36433400	36433600	94420	5	5
chr2	36442000	36442200	94421	82	11
chr2	36449200	36449400	94422	69	7
chr2	36450000	36450400	94423	99	2
chr2	36451600	36451800	94424	99	2
chr2	36456200	36456600	94425	4	15
chr2	36459800	36460200	94426	2	14
chr2	36461400	36461600	94427	34	6
chr2	36462600	36463000	94428	56	2
chr2	36473400	36473600	94429	85	8
chr2	36477400	36478600	94430	4	15
chr2	36479000	36479200	94431	4	15
chr2	36485600	36485800	94432	85	8
chr2	36493400	36493600	94433	54	12
chr2	36507400	36507800	94434	37	9
chr2	36512200	36512600	94435	54	12
chr2	36525400	36525600	94436	54	12
chr2	36528400	36528600	94437	54	12
chr2	36531000	36531200	94438	4	15
chr2	36538400	36538600	94439	2	14
chr2	36542000	36542200	94440	49	15
chr2	36549400	36549600	94441	90	6
chr2	36553800	36554000	94442	34	6
chr2	36554600	36554800	94443	34	6
chr2	36561600	36561800	94444	87	1
chr2	36597600	36598400	94445	43	1
chr2	36618400	36618600	94446	89	6
chr2	36645800	36646000	94447	57	11
chr2	36646400	36646600	94448	57	11
chr2	36650200	36650400	94449	32	3
chr2	36664200	36664400	94450	85	8
chr2	36677600	36677800	94451	6	12
chr2	36678200	36678400	94452	6	12
chr2	36680200	36680400	94453	52	5
chr2	36699000	36699400	94454	31	3
chr2	36706000	36706200	94455	31	3
chr2	36770800	36771000	94456	72	13
chr2	36785200	36785400	94457	85	8
chr2	36798800	36799000	94458	6	12
chr2	36800400	36800600	94459	6	12
chr2	36812200	36812400	94460	52	5
chr2	36835200	36835400	94461	6	12
chr2	36868600	36868800	94462	55	1
chr2	36889800	36890000	94463	2	14
chr2	36915800	36916000	94464	87	1
chr2	36922600	36922800	94465	37	9
chr2	36930800	36931000	94466	97	10
chr2	36960400	36960600	94467	9	10
chr2	36965400	36966000	94468	38	4
chr2	36966400	36967000	94469	38	4
chr2	36967800	36968000	94470	82	11
chr2	36968600	36968800	94471	9	10
chr2	36973400	36973600	94472	74	2
chr2	37005400	37005600	94473	87	1
chr2	37011200	37011400	94474	72	13
chr2	37013000	37013200	94475	43	1
chr2	37026200	37026400	94476	43	1
chr2	37037800	37038000	94477	43	1
chr2	37039800	37040000	94478	81	13
chr2	37060000	37060200	94479	43	1
chr2	37068800	37069000	94480	55	1
chr2	37080200	37080400	94481	2	14
chr2	37080800	37081000	94482	2	14
chr2	37083800	37084000	94483	38	4
chr2	37084400	37084600	94484	38	4
chr2	37085000	37085200	94485	38	4
chr2	37085800	37086000	94486	38	4
chr2	37090200	37090400	94487	43	1
chr2	37149600	37149800	94488	2	14
chr2	37156400	37157200	94489	43	1
chr2	37168400	37168600	94490	85	8
chr2	37189800	37190200	94491	4	15
chr2	37193000	37193200	94492	54	12
chr2	37196400	37197200	94493	55	1
chr2	37201800	37202000	94494	55	1
chr2	37224200	37224400	94495	77	2
chr2	37230600	37230800	94496	97	10
chr2	37231600	37231800	94497	55	1
chr2	37243600	37243800	94498	43	1
chr2	37251600	37251800	94499	44	4
chr2	37318400	37318800	94500	69	7
chr2	37322400	37322600	94501	81	13
chr2	37323200	37323400	94502	87	1
chr2	37323800	37324400	94503	87	1
chr2	37324800	37325400	94504	87	1
chr2	37325800	37326000	94505	87	1
chr2	37326400	37326600	94506	87	1
chr2	37330800	37331000	94507	31	3
chr2	37343000	37343200	94508	74	2
chr2	37344600	37345200	94509	69	7
chr2	37345800	37346000	94510	87	1
chr2	37349200	37349600	94511	31	3
chr2	37376400	37376800	94512	96	8
chr2	37390400	37390600	94513	34	6
chr2	37391800	37392000	94514	89	6
chr2	37394400	37394600	94515	31	3
chr2	37396000	37396200	94516	85	8
chr2	37414400	37414800	94517	74	2
chr2	37415200	37415600	94518	74	2
chr2	37449800	37450000	94519	39	3
chr2	37453200	37453400	94520	6	12
chr2	37456600	37456800	94521	90	6
chr2	37464200	37464600	94522	31	3
chr2	37523800	37524200	94523	4	15
chr2	37527400	37527600	94524	89	6
chr2	37533400	37533600	94525	4	15
chr2	37536000	37536400	94526	4	15
chr2	37537400	37537600	94527	36	3
chr2	37546400	37546600	94528	64	1
chr2	37555600	37555800	94529	90	6
chr2	37558800	37559000	94530	31	3
chr2	37561600	37562000	94531	77	2
chr2	37562400	37562600	94532	77	2
chr2	37563600	37563800	94533	97	10
chr2	37568600	37568800	94534	6	12
chr2	37586200	37586600	94535	34	6
chr2	37590400	37590600	94536	6	12
chr2	37599600	37600000	94537	6	12
chr2	37600800	37601000	94538	50	9
chr2	37614200	37614400	94539	6	12
chr2	37616000	37616200	94540	34	6
chr2	37617200	37617400	94541	50	9
chr2	37620000	37620200	94542	4	15
chr2	37622800	37623000	94543	31	3
chr2	37624200	37624800	94544	50	9
chr2	37626200	37626600	94545	34	6
chr2	37627800	37628000	94546	4	15
chr2	37630800	37631000	94547	85	8
chr2	37634000	37634200	94548	6	12
chr2	37635600	37635800	94549	34	6
chr2	37636200	37636400	94550	34	6
chr2	37637200	37637400	94551	89	6
chr2	37645400	37645600	94552	87	1
chr2	37646000	37646200	94553	87	1
chr2	37648800	37649000	94554	34	6
chr2	37650800	37651000	94555	87	1
chr2	37653200	37653400	94556	87	1
chr2	37653800	37654200	94557	87	1
chr2	37655000	37655200	94558	87	1
chr2	37655600	37655800	94559	87	1
chr2	37656600	37656800	94560	50	9
chr2	37664200	37664600	94561	87	1
chr2	37665200	37666200	94562	87	1
chr2	37671000	37671200	94563	87	1
chr2	37671600	37671800	94564	87	1
chr2	37672200	37673000	94565	87	1
chr2	37674800	37675400	94566	77	2
chr2	37684000	37684200	94567	34	6
chr2	37708200	37708400	94568	77	2
chr2	37711600	37711800	94569	81	13
chr2	37713400	37713600	94570	34	6
chr2	37718800	37719000	94571	74	2
chr2	37735600	37735800	94572	52	5
chr2	37758200	37758400	94573	4	15
chr2	37762200	37762600	94574	31	3
chr2	37768000	37768200	94575	4	15
chr2	37790200	37790400	94576	4	15
chr2	37798400	37798600	94577	31	3
chr2	37819200	37819600	94578	97	10
chr2	37822800	37823000	94579	81	13
chr2	37825600	37826000	94580	74	2
chr2	37829000	37829600	94581	4	15
chr2	37832600	37832800	94582	97	10
chr2	37850000	37850200	94583	69	7
chr2	37851800	37852200	94584	2	14
chr2	37855400	37855600	94585	82	11
chr2	37856200	37856800	94586	77	2
chr2	37869000	37869200	94587	32	3
chr2	37871800	37872200	94588	4	15
chr2	37877600	37877800	94589	97	10
chr2	37880600	37880800	94590	74	2
chr2	37891000	37891200	94591	97	10
chr2	37892400	37893000	94592	72	13
chr2	37895200	37895400	94593	31	3
chr2	37896400	37896600	94594	97	10
chr2	37906200	37906400	94595	97	10
chr2	37911600	37911800	94596	31	3
chr2	37919800	37920000	94597	77	2
chr2	37925000	37925600	94598	44	4
chr2	37928400	37928600	94599	87	1
chr2	37932200	37932400	94600	32	3
chr2	37934600	37934800	94601	87	1
chr2	37935200	37935400	94602	87	1
chr2	37963400	37963600	94603	69	7
chr2	37977000	37977200	94604	39	3
chr2	37982200	37982400	94605	97	10
chr2	37985400	37985600	94606	31	3
chr2	37987400	37987600	94607	85	8
chr2	38016200	38016400	94608	85	8
chr2	38029800	38030000	94609	31	3
chr2	38038200	38038600	94610	82	11
chr2	38057800	38058000	94611	4	15
chr2	38074400	38075200	94612	4	15
chr2	38076000	38077200	94613	77	2
chr2	38079200	38079600	94614	99	2
chr2	38081600	38081800	94615	85	8
chr2	38096400	38096600	94616	4	15
chr2	38106600	38106800	94617	4	15
chr2	38114000	38114600	94618	4	15
chr2	38115400	38115600	94619	4	15
chr2	38128600	38129000	94620	31	3
chr2	38129600	38129800	94621	4	15
chr2	38130200	38130400	94622	4	15
chr2	38131000	38131200	94623	4	15
chr2	38131800	38132000	94624	4	15
chr2	38146400	38147200	94625	87	1
chr2	38148600	38148800	94626	4	15
chr2	38153600	38153800	94627	4	15
chr2	38174600	38174800	94628	4	15
chr2	38176600	38177000	94629	77	2
chr2	38178200	38178400	94630	31	3
chr2	38179000	38179200	94631	31	3
chr2	38185000	38185400	94632	50	9
chr2	38190600	38190800	94633	34	6
chr2	38193000	38193200	94634	4	15
chr2	38206600	38206800	94635	85	8
chr2	38259400	38259600	94636	39	3
chr2	38264600	38264800	94637	49	15
chr2	38266600	38267000	94638	31	3
chr2	38274800	38275000	94639	57	11
chr2	38301800	38302000	94640	55	1
chr2	38315800	38316000	94641	56	2
chr2	38320200	38320400	94642	97	10
chr2	38363600	38364000	94643	9	10
chr2	38364400	38364600	94644	9	10
chr2	38367400	38367600	94645	97	10
chr2	38370800	38371000	94646	74	2
chr2	38375800	38376000	94647	64	1
chr2	38376800	38377400	94648	64	1
chr2	38380400	38380600	94649	44	4
chr2	38386600	38386800	94650	31	3
chr2	38388000	38388200	94651	34	6
chr2	38388600	38388800	94652	34	6
chr2	38396200	38396400	94653	36	3
chr2	38404200	38404400	94654	39	3
chr2	38421000	38421200	94655	34	6
chr2	38440800	38441000	94656	9	10
chr2	38462400	38462600	94657	52	5
chr2	38465200	38465400	94658	4	15
chr2	38465800	38466000	94659	4	15
chr2	38475400	38475600	94660	69	7
chr2	38484000	38484200	94661	97	10
chr2	38485800	38486000	94662	32	3
chr2	38492400	38492600	94663	4	15
chr2	38498200	38498400	94664	7	5
chr2	38505800	38506000	94665	4	15
chr2	38508400	38508600	94666	85	8
chr2	38509600	38509800	94667	97	10
chr2	38514800	38515000	94668	85	8
chr2	38515800	38516000	94669	97	10
chr2	38523800	38524000	94670	54	12
chr2	38528200	38528400	94671	31	3
chr2	38533200	38533600	94672	31	3
chr2	38536000	38536200	94673	97	10
chr2	38543000	38543200	94674	100	14
chr2	38546600	38546800	94675	52	5
chr2	38547800	38548200	94676	96	8
chr2	38549400	38549600	94677	9	10
chr2	38550000	38550200	94678	9	10
chr2	38552400	38552600	94679	99	2
chr2	38553800	38556400	94680	4	15
chr2	38557000	38557600	94681	54	12
chr2	38560200	38560400	94682	97	10
chr2	38561000	38561200	94683	97	10
chr2	38561600	38561800	94684	97	10
chr2	38562200	38562400	94685	97	10
chr2	38572200	38572400	94686	77	2
chr2	38579000	38579200	94687	99	2
chr2	38581600	38581800	94688	9	10
chr2	38594800	38595000	94689	37	9
chr2	38598200	38599000	94690	100	14
chr2	38599400	38600000	94691	100	14
chr2	38600400	38600800	94692	100	14
chr2	38601600	38602000	94693	38	4
chr2	38602400	38604200	94694	38	4
chr2	38607800	38608000	94695	82	11
chr2	38611400	38611800	94696	89	6
chr2	38613200	38613400	94697	77	2
chr2	38614000	38614200	94698	77	2
chr2	38615400	38615600	94699	77	2
chr2	38619600	38619800	94700	31	3
chr2	38622400	38622600	94701	49	15
chr2	38626400	38626600	94702	2	14
chr2	38634800	38635000	94703	87	1
chr2	38636200	38636400	94704	31	3
chr2	38643800	38644000	94705	2	14
chr2	38648200	38648400	94706	87	1
chr2	38652400	38653200	94707	82	11
chr2	38653800	38654800	94708	87	1
chr2	38658800	38659000	94709	99	2
chr2	38663400	38663600	94710	4	15
chr2	38665800	38667400	94711	38	4
chr2	38669200	38669400	94712	9	10
chr2	38682200	38682400	94713	50	9
chr2	38682800	38683000	94714	50	9
chr2	38691000	38691200	94715	56	2
chr2	38693000	38693200	94716	99	2
chr2	38697200	38697800	94717	6	12
chr2	38700400	38700600	94718	37	9
chr2	38702600	38702800	94719	37	9
chr2	38705400	38705600	94720	37	9
chr2	38708800	38709000	94721	37	9
chr2	38709800	38710000	94722	37	9
chr2	38712200	38712400	94723	74	2
chr2	38716200	38716600	94724	4	15
chr2	38720400	38721000	94725	85	8
chr2	38722600	38722800	94726	81	13
chr2	38726000	38726200	94727	85	8
chr2	38737400	38737600	94728	44	4
chr2	38741000	38741200	94729	85	8
chr2	38742400	38743000	94730	43	1
chr2	38743400	38744800	94731	43	1
chr2	38750400	38752400	94732	43	1
chr2	38755400	38755600	94733	56	2
chr2	38758600	38758800	94734	56	2
chr2	38778000	38778200	94735	38	4
chr2	38778600	38778800	94736	38	4
chr2	38791800	38792000	94737	4	15
chr2	38806200	38806400	94738	50	9
chr2	38827600	38828000	94739	87	1
chr2	38830800	38831200	94740	4	15
chr2	38832000	38832600	94741	87	1
chr2	38836000	38836200	94742	89	6
chr2	38875800	38876000	94743	43	1
chr2	38926000	38926200	94744	82	11
chr2	38945400	38945600	94745	77	2
chr2	38946000	38946200	94746	77	2
chr2	38947600	38948000	94747	72	13
chr2	38960400	38960600	94748	72	13
chr2	38978600	38978800	94749	49	15
chr2	38997800	38998000	94750	64	1
chr2	39008200	39008400	94751	44	4
chr2	39059400	39059600	94752	85	8
chr2	39070200	39070400	94753	99	2
chr2	39093600	39093800	94754	55	1
chr2	39095200	39095400	94755	55	1
chr2	39118600	39119200	94756	41	4
chr2	39119800	39120000	94757	83	4
chr2	39120400	39120600	94758	83	4
chr2	39121000	39121200	94759	83	4
chr2	39121600	39121800	94760	83	4
chr2	39124200	39125000	94761	38	4
chr2	39127200	39127400	94762	4	15
chr2	39128200	39128400	94763	87	1
chr2	39129000	39129200	94764	6	12
chr2	39135800	39136000	94765	64	1
chr2	39136800	39137000	94766	6	12
chr2	39141400	39141600	94767	77	2
chr2	39142000	39142400	94768	77	2
chr2	39150200	39150600	94769	9	10
chr2	39155000	39155200	94770	97	10
chr2	39171800	39172000	94771	54	12
chr2	39216800	39217400	94772	90	6
chr2	39228200	39228400	94773	97	10
chr2	39230000	39230200	94774	52	5
chr2	39243800	39244200	94775	87	1
chr2	39245000	39245800	94776	87	1
chr2	39266200	39266400	94777	6	12
chr2	39288800	39289000	94778	69	7
chr2	39338600	39339000	94779	99	2
chr2	39369000	39369200	94780	2	14
chr2	39377600	39377800	94781	81	13
chr2	39379800	39380000	94782	85	8
chr2	39381800	39382000	94783	97	10
chr2	39394600	39395000	94784	99	2
chr2	39403400	39403600	94785	2	14
chr2	39409000	39409200	94786	44	4
chr2	39411800	39412000	94787	54	12
chr2	39413400	39413600	94788	54	12
chr2	39417800	39418000	94789	97	10
chr2	39419800	39420200	94790	32	3
chr2	39423200	39423400	94791	37	9
chr2	39431800	39432400	94792	37	9
chr2	39433000	39434000	94793	100	14
chr2	39434400	39434600	94794	100	14
chr2	39435200	39435600	94795	38	4
chr2	39436000	39437400	94796	38	4
chr2	39437800	39438200	94797	38	4
chr2	39439800	39440000	94798	97	10
chr2	39468400	39468600	94799	5	5
chr2	39470000	39470200	94800	5	5
chr2	39476600	39476800	94801	89	6
chr2	39481800	39482000	94802	4	15
chr2	39483600	39483800	94803	77	2
chr2	39488600	39488800	94804	4	15
chr2	39492200	39492400	94805	82	11
chr2	39492800	39493000	94806	82	11
chr2	39494800	39495000	94807	5	5
chr2	39504200	39504600	94808	69	7
chr2	39511800	39512800	94809	99	2
chr2	39513800	39514000	94810	69	7
chr2	39515400	39515600	94811	74	2
chr2	39523800	39524000	94812	56	2
chr2	39527200	39527400	94813	5	5
chr2	39550800	39551000	94814	74	2
chr2	39593800	39594000	94815	39	3
chr2	39620200	39620400	94816	49	15
chr2	39625800	39626000	94817	32	3
chr2	39627600	39628000	94818	5	5
chr2	39631800	39632000	94819	2	14
chr2	39706400	39706600	94820	36	3
chr2	39729000	39729200	94821	2	14
chr2	39730800	39731000	94822	89	6
chr2	39732200	39732800	94823	82	11
chr2	39778400	39778600	94824	64	1
chr2	39779200	39779400	94825	44	4
chr2	39780000	39780400	94826	69	7
chr2	39780800	39781400	94827	69	7
chr2	39782800	39783200	94828	97	10
chr2	39796400	39796600	94829	57	11
chr2	39838000	39838800	94830	5	5
chr2	39851800	39852200	94831	90	6
chr2	39865800	39866000	94832	7	5
chr2	39913600	39913800	94833	72	13
chr2	39917400	39917600	94834	4	15
chr2	39919600	39919800	94835	85	8
chr2	39920600	39920800	94836	32	3
chr2	40029200	40029400	94837	31	3
chr2	40037400	40037600	94838	4	15
chr2	40039600	40039800	94839	31	3
chr2	40042000	40042200	94840	31	3
chr2	40055400	40055600	94841	4	15
chr2	40059800	40060000	94842	85	8
chr2	40148400	40148600	94843	4	15
chr2	40168000	40168200	94844	85	8
chr2	40220200	40220400	94845	4	15
chr2	40244800	40245000	94846	85	8
chr2	40251200	40251400	94847	56	2
chr2	40256800	40257000	94848	4	15
chr2	40328600	40328800	94849	56	2
chr2	40332400	40332600	94850	85	8
chr2	40352200	40352400	94851	31	3
chr2	40384800	40385000	94852	31	3
chr2	40394200	40394800	94853	31	3
chr2	40422000	40422200	94854	36	3
chr2	40428600	40428800	94855	4	15
chr2	40431000	40431200	94856	49	15
chr2	40431600	40431800	94857	49	15
chr2	40440800	40441200	94858	4	15
chr2	40448600	40448800	94859	25	8
chr2	40450200	40450400	94860	4	15
chr2	40451000	40451800	94861	4	15
chr2	40452200	40452400	94862	4	15
chr2	40455800	40456000	94863	31	3
chr2	40471400	40472000	94864	4	15
chr2	40474400	40474600	94865	4	15
chr2	40480000	40480600	94866	31	3
chr2	40482200	40482800	94867	31	3
chr2	40483600	40483800	94868	4	15
chr2	40485400	40485600	94869	4	15
chr2	40487600	40487800	94870	31	3
chr2	40488400	40488600	94871	97	10
chr2	40489400	40489600	94872	34	6
chr2	40511600	40512000	94873	4	15
chr2	40554800	40555000	94874	25	8
chr2	40558800	40559000	94875	4	15
chr2	40564200	40564400	94876	4	15
chr2	40626000	40626200	94877	85	8
chr2	40668600	40668800	94878	31	3
chr2	40676400	40676600	94879	31	3
chr2	40680600	40680800	94880	4	15
chr2	40700400	40700600	94881	36	3
chr2	40746200	40746400	94882	85	8
chr2	40758400	40758600	94883	36	3
chr2	40760200	40760400	94884	37	9
chr2	40814600	40815000	94885	32	3
chr2	40957600	40958000	94886	31	3
chr2	40962200	40962400	94887	39	3
chr2	41027200	41027400	94888	37	9
chr2	41192200	41192600	94889	52	5
chr2	41194400	41194600	94890	52	5
chr2	41378000	41378200	94891	85	8
chr2	41385600	41385800	94892	85	8
chr2	41400200	41400400	94893	39	3
chr2	41414600	41414800	94894	89	6
chr2	41456400	41456600	94895	54	12
chr2	41476000	41476400	94896	31	3
chr2	41498800	41499000	94897	85	8
chr2	41510200	41510400	94898	49	15
chr2	41521400	41521600	94899	39	3
chr2	41691600	41691800	94900	4	15
chr2	41715600	41716000	94901	50	9
chr2	41718800	41719000	94902	85	8
chr2	41735400	41735600	94903	77	2
chr2	41736200	41736400	94904	49	15
chr2	41748400	41748600	94905	5	5
chr2	41840800	41841000	94906	81	13
chr2	41869800	41870000	94907	52	5
chr2	41879400	41879600	94908	57	11
chr2	41884800	41885000	94909	2	14
chr2	41896600	41896800	94910	6	12
chr2	41908000	41908200	94911	7	5
chr2	41922200	41922400	94912	49	15
chr2	41932200	41932600	94913	56	2
chr2	41953800	41954000	94914	5	5
chr2	41955800	41956000	94915	5	5
chr2	41967000	41967200	94916	85	8
chr2	41996000	41996200	94917	56	2
chr2	42013800	42014000	94918	85	8
chr2	42047400	42048800	94919	69	7
chr2	42060800	42061000	94920	77	2
chr2	42086600	42086800	94921	52	5
chr2	42089400	42089600	94922	85	8
chr2	42092400	42092600	94923	5	5
chr2	42096000	42096200	94924	85	8
chr2	42097200	42097400	94925	87	1
chr2	42098600	42099200	94926	50	9
chr2	42099600	42099800	94927	50	9
chr2	42101200	42101600	94928	50	9
chr2	42102000	42102600	94929	50	9
chr2	42103000	42103200	94930	50	9
chr2	42105400	42105600	94931	50	9
chr2	42106000	42106200	94932	50	9
chr2	42113600	42113800	94933	4	15
chr2	42118000	42118600	94934	89	6
chr2	42124000	42124400	94935	6	12
chr2	42125800	42126200	94936	38	4
chr2	42127400	42127600	94937	6	12
chr2	42128200	42128400	94938	6	12
chr2	42129000	42129400	94939	34	6
chr2	42132400	42132800	94940	34	6
chr2	42133200	42133400	94941	34	6
chr2	42136000	42136200	94942	37	9
chr2	42141800	42142400	94943	100	14
chr2	42169200	42169800	94944	44	4
chr2	42170200	42170400	94945	44	4
chr2	42171800	42172000	94946	55	1
chr2	42184000	42184200	94947	50	9
chr2	42192800	42193000	94948	50	9
chr2	42196800	42197000	94949	52	5
chr2	42216800	42217000	94950	31	3
chr2	42238800	42239000	94951	97	10
chr2	42240800	42241200	94952	69	7
chr2	42249400	42249600	94953	81	13
chr2	42250000	42250200	94954	81	13
chr2	42251000	42251200	94955	50	9
chr2	42256800	42257000	94956	50	9
chr2	42267600	42267800	94957	50	9
chr2	42297400	42297600	94958	50	9
chr2	42315200	42315400	94959	77	2
chr2	42331600	42332400	94960	83	4
chr2	42339200	42339400	94961	72	13
chr2	42342600	42342800	94962	37	9
chr2	42353800	42354000	94963	37	9
chr2	42359200	42359600	94964	82	11
chr2	42360000	42360400	94965	82	11
chr2	42361400	42361600	94966	55	1
chr2	42385200	42385400	94967	85	8
chr2	42386800	42387000	94968	2	14
chr2	42438800	42439000	94969	96	8
chr2	42464800	42465000	94970	52	5
chr2	42493200	42494600	94971	6	12
chr2	42495000	42495200	94972	6	12
chr2	42513400	42513600	94973	72	13
chr2	42547200	42547400	94974	89	6
chr2	42559000	42559200	94975	85	8
chr2	42566000	42566400	94976	37	9
chr2	42568600	42568800	94977	38	4
chr2	42604800	42605000	94978	56	2
chr2	42621200	42621400	94979	37	9
chr2	42648800	42649800	94980	49	15
chr2	42652200	42652400	94981	37	9
chr2	42663200	42663400	94982	85	8
chr2	42664000	42664200	94983	72	13
chr2	42693000	42693600	94984	81	13
chr2	42722600	42722800	94985	49	15
chr2	42725000	42725200	94986	77	2
chr2	42725800	42726000	94987	82	11
chr2	42752400	42752600	94988	82	11
chr2	42753200	42753600	94989	87	1
chr2	42754200	42754400	94990	25	8
chr2	42755200	42755400	94991	31	3
chr2	42764200	42764400	94992	49	15
chr2	42770600	42770800	94993	37	9
chr2	42775800	42776000	94994	72	13
chr2	42792200	42793200	94995	89	6
chr2	42794600	42794800	94996	82	11
chr2	42804400	42804800	94997	31	3
chr2	42809800	42811200	94998	38	4
chr2	42811600	42811800	94999	38	4
chr2	42813200	42813400	95000	54	12
chr2	42813800	42814000	95001	54	12
chr2	42827800	42828000	95002	41	4
chr2	42829000	42829200	95003	57	11
chr2	42836200	42836400	95004	31	3
chr2	42845000	42845400	95005	39	3
chr2	42859000	42859200	95006	57	11
chr2	42891000	42891200	95007	5	5
chr2	42896800	42897200	95008	89	6
chr2	42903000	42903200	95009	37	9
chr2	42904000	42904200	95010	36	3
chr2	42907000	42907200	95011	74	2
chr2	42913400	42913600	95012	77	2
chr2	42917400	42917800	95013	4	15
chr2	42918200	42918400	95014	4	15
chr2	42921200	42921400	95015	69	7
chr2	42923200	42923400	95016	5	5
chr2	42925400	42925600	95017	97	10
chr2	42927200	42927800	95018	99	2
chr2	42928600	42928800	95019	69	7
chr2	42929400	42930200	95020	97	10
chr2	42931200	42931800	95021	97	10
chr2	42934000	42934400	95022	99	2
chr2	42934800	42935000	95023	99	2
chr2	42935800	42936000	95024	87	1
chr2	42944800	42945000	95025	69	7
chr2	42946800	42947000	95026	42	7
chr2	42948200	42948600	95027	31	3
chr2	42949200	42949400	95028	57	11
chr2	42953400	42953600	95029	69	7
chr2	42961600	42961800	95030	90	6
chr2	42962600	42962800	95031	83	4
chr2	42968000	42968200	95032	45	7
chr2	42974400	42975400	95033	87	1
chr2	42976400	42976600	95034	69	7
chr2	43005600	43006400	95035	77	2
chr2	43010600	43010800	95036	77	2
chr2	43011200	43011400	95037	77	2
chr2	43014600	43014800	95038	77	2
chr2	43018400	43018600	95039	31	3
chr2	43021400	43021600	95040	31	3
chr2	43024600	43024800	95041	85	8
chr2	43027200	43027400	95042	81	13
chr2	43038400	43038600	95043	52	5
chr2	43040600	43040800	95044	4	15
chr2	43041200	43041400	95045	4	15
chr2	43041800	43042200	95046	4	15
chr2	43046600	43046800	95047	87	1
chr2	43051400	43051600	95048	37	9
chr2	43054400	43054600	95049	9	10
chr2	43057200	43057400	95050	39	3
chr2	43059600	43059800	95051	38	4
chr2	43062600	43062800	95052	97	10
chr2	43067600	43068200	95053	69	7
chr2	43070200	43070400	95054	87	1
chr2	43073200	43073800	95055	77	2
chr2	43075200	43075400	95056	9	10
chr2	43076000	43076200	95057	9	10
chr2	43086400	43086600	95058	54	12
chr2	43097800	43098000	95059	7	5
chr2	43104800	43105000	95060	69	7
chr2	43106000	43106200	95061	77	2
chr2	43107200	43107400	95062	31	3
chr2	43107800	43108000	95063	31	3
chr2	43109400	43109600	95064	31	3
chr2	43124600	43124800	95065	5	5
chr2	43125400	43125600	95066	25	8
chr2	43127200	43127800	95067	38	4
chr2	43128200	43128400	95068	38	4
chr2	43129200	43129400	95069	87	1
chr2	43130000	43130200	95070	98	1
chr2	43131000	43131800	95071	81	13
chr2	43132800	43133000	95072	87	1
chr2	43134000	43134600	95073	43	1
chr2	43136800	43137200	95074	81	13
chr2	43140000	43140200	95075	50	9
chr2	43143000	43143200	95076	6	12
chr2	43144400	43144600	95077	87	1
chr2	43153000	43153600	95078	100	14
chr2	43158600	43159200	95079	87	1
chr2	43159800	43160000	95080	98	1
chr2	43160600	43161000	95081	38	4
chr2	43163200	43163400	95082	37	9
chr2	43168800	43169600	95083	38	4
chr2	43170000	43170200	95084	38	4
chr2	43171800	43172200	95085	98	1
chr2	43174400	43174600	95086	25	8
chr2	43175200	43175400	95087	6	12
chr2	43176000	43176200	95088	6	12
chr2	43178000	43179400	95089	38	4
chr2	43183800	43184000	95090	96	8
chr2	43184400	43184600	95091	96	8
chr2	43185200	43185400	95092	77	2
chr2	43186600	43187200	95093	96	8
chr2	43189800	43190000	95094	69	7
chr2	43190800	43191000	95095	9	10
chr2	43191600	43191800	95096	100	14
chr2	43192200	43192400	95097	100	14
chr2	43193200	43193400	95098	64	1
chr2	43195000	43195200	95099	43	1
chr2	43197400	43197600	95100	55	1
chr2	43200000	43200200	95101	100	14
chr2	43210400	43211000	95102	87	1
chr2	43212600	43213200	95103	38	4
chr2	43217800	43218000	95104	43	1
chr2	43218400	43219000	95105	43	1
chr2	43219400	43219600	95106	43	1
chr2	43220000	43220200	95107	43	1
chr2	43221200	43221400	95108	98	1
chr2	43221800	43222200	95109	98	1
chr2	43222800	43223200	95110	43	1
chr2	43224200	43226800	95111	43	1
chr2	43227200	43227400	95112	43	1
chr2	43228600	43228800	95113	38	4
chr2	43229400	43229800	95114	57	11
chr2	43233600	43233800	95115	31	3
chr2	43240000	43240600	95116	89	6
chr2	43263000	43263200	95117	34	6
chr2	43266800	43267000	95118	89	6
chr2	43267600	43267800	95119	72	13
chr2	43268400	43268600	95120	81	13
chr2	43269000	43269400	95121	81	13
chr2	43269800	43270200	95122	81	13
chr2	43286000	43286400	95123	38	4
chr2	43288800	43289000	95124	89	6
chr2	43293800	43294000	95125	31	3
chr2	43295200	43295600	95126	4	15
chr2	43298400	43298600	95127	39	3
chr2	43303200	43303400	95128	77	2
chr2	43305200	43305800	95129	31	3
chr2	43326200	43326400	95130	4	15
chr2	43331400	43331600	95131	81	13
chr2	43333600	43333800	95132	97	10
chr2	43343600	43343800	95133	25	8
chr2	43345000	43345200	95134	99	2
chr2	43360200	43360400	95135	56	2
chr2	43367000	43367400	95136	4	15
chr2	43387200	43387400	95137	54	12
chr2	43408000	43408800	95138	31	3
chr2	43420600	43420800	95139	99	2
chr2	43426600	43426800	95140	44	4
chr2	43427200	43427400	95141	44	4
chr2	43439400	43439600	95142	77	2
chr2	43456400	43456600	95143	4	15
chr2	43459400	43459800	95144	31	3
chr2	43461800	43462000	95145	31	3
chr2	43483000	43483200	95146	87	1
chr2	43484400	43484600	95147	85	8
chr2	43508200	43508400	95148	50	9
chr2	43516200	43516400	95149	74	2
chr2	43518800	43519000	95150	39	3
chr2	43519800	43520000	95151	77	2
chr2	43537200	43537400	95152	89	6
chr2	43540000	43540200	95153	81	13
chr2	43542400	43542600	95154	85	8
chr2	43566200	43566400	95155	89	6
chr2	43570000	43570200	95156	83	4
chr2	43572400	43572600	95157	38	4
chr2	43577400	43577600	95158	96	8
chr2	43578200	43578400	95159	43	1
chr2	43592400	43592600	95160	37	9
chr2	43595600	43596200	95161	55	1
chr2	43605200	43605400	95162	85	8
chr2	43609400	43609600	95163	85	8
chr2	43612600	43612800	95164	85	8
chr2	43636600	43636800	95165	2	14
chr2	43637200	43637800	95166	2	14
chr2	43642400	43642600	95167	74	2
chr2	43676400	43676600	95168	77	2
chr2	43685400	43685800	95169	52	5
chr2	43717400	43717600	95170	4	15
chr2	43725400	43725600	95171	9	10
chr2	43727200	43728000	95172	97	10
chr2	43774000	43774200	95173	43	1
chr2	43791200	43791400	95174	37	9
chr2	43818800	43819000	95175	4	15
chr2	43831800	43832000	95176	31	3
chr2	43832600	43832800	95177	43	1
chr2	43877800	43878200	95178	50	9
chr2	43893800	43894000	95179	55	1
chr2	43894800	43895000	95180	43	1
chr2	43944200	43944400	95181	43	1
chr2	43960600	43960800	95182	43	1
chr2	43985400	43985600	95183	100	14
chr2	43989600	43989800	95184	38	4
chr2	43995800	43996400	95185	55	1
chr2	44043000	44043400	95186	97	10
chr2	44044200	44044400	95187	85	8
chr2	44066400	44066600	95188	56	2
chr2	44084200	44084400	95189	36	3
chr2	44087200	44087400	95190	9	10
chr2	44090600	44090800	95191	81	13
chr2	44100400	44100800	95192	49	15
chr2	44106600	44106800	95193	32	3
chr2	44120000	44120800	95194	4	15
chr2	44168000	44169800	95195	55	1
chr2	44170400	44170600	95196	52	5
chr2	44184200	44184400	95197	87	1
chr2	44187000	44187200	95198	87	1
chr2	44191400	44191600	95199	87	1
chr2	44237200	44237600	95200	50	9
chr2	44244200	44244400	95201	57	11
chr2	44248000	44248200	95202	54	12
chr2	44271400	44271600	95203	31	3
chr2	44291800	44292000	95204	49	15
chr2	44296800	44297000	95205	72	13
chr2	44325000	44325400	95206	83	4
chr2	44354800	44355000	95207	32	3
chr2	44358600	44358800	95208	2	14
chr2	44361400	44362000	95209	38	4
chr2	44362400	44363000	95210	38	4
chr2	44364600	44365000	95211	9	10
chr2	44376400	44376600	95212	9	10
chr2	44385400	44385600	95213	36	3
chr2	44479600	44479800	95214	85	8
chr2	44533600	44533800	95215	31	3
chr2	44542600	44543000	95216	37	9
chr2	44550600	44550800	95217	4	15
chr2	44578600	44578800	95218	4	15
chr2	44593600	44593800	95219	5	5
chr2	44602600	44602800	95220	85	8
chr2	44612400	44612600	95221	4	15
chr2	44616800	44617000	95222	37	9
chr2	44638800	44639000	95223	9	10
chr2	44642200	44642600	95224	52	5
chr2	44708400	44708600	95225	82	11
chr2	44713200	44713400	95226	69	7
chr2	44740800	44741600	95227	36	3
chr2	44751800	44752000	95228	39	3
chr2	44752800	44753200	95229	100	14
chr2	44753600	44753800	95230	100	14
chr2	44768800	44769000	95231	85	8
chr2	44769600	44770400	95232	41	4
chr2	44772800	44773000	95233	7	5
chr2	44777600	44777800	95234	7	5
chr2	44778800	44779000	95235	82	11
chr2	44836200	44836600	95236	69	7
chr2	44937800	44938000	95237	5	5
chr2	44941600	44941800	95238	72	13
chr2	44950000	44950200	95239	85	8
chr2	44951800	44952600	95240	5	5
chr2	44955600	44956400	95241	2	14
chr2	44974200	44974400	95242	82	11
chr2	44981800	44982000	95243	52	5
chr2	45000600	45000800	95244	85	8
chr2	45008200	45008400	95245	77	2
chr2	45009400	45009600	95246	6	12
chr2	45014200	45014400	95247	5	5
chr2	45025000	45025200	95248	39	3
chr2	45120000	45120200	95249	36	3
chr2	45130800	45131000	95250	4	15
chr2	45134800	45135000	95251	7	5
chr2	45178000	45178200	95252	49	15
chr2	45207200	45207400	95253	31	3
chr2	45211800	45212000	95254	74	2
chr2	45224400	45224600	95255	7	5
chr2	45238200	45238400	95256	57	11
chr2	45258400	45258600	95257	57	11
chr2	45263200	45263400	95258	36	3
chr2	45271000	45271200	95259	42	7
chr2	45301800	45302000	95260	52	5
chr2	45329400	45329600	95261	7	5
chr2	45426200	45426600	95262	72	13
chr2	45439000	45439200	95263	74	2
chr2	45459200	45459400	95264	4	15
chr2	45466200	45466400	95265	97	10
chr2	45467400	45467600	95266	37	9
chr2	45484200	45484400	95267	97	10
chr2	45496800	45497000	95268	85	8
chr2	45543400	45543600	95269	64	1
chr2	45554200	45554400	95270	5	5
chr2	45568000	45568200	95271	98	1
chr2	45578600	45578800	95272	97	10
chr2	45579200	45579400	95273	97	10
chr2	45585400	45585600	95274	50	9
chr2	45588400	45588800	95275	37	9
chr2	45591200	45591400	95276	97	10
chr2	45606800	45607000	95277	4	15
chr2	45607800	45608000	95278	89	6
chr2	45610600	45610800	95279	17	1
chr2	45611200	45611400	95280	17	1
chr2	45622400	45622600	95281	97	10
chr2	45630000	45630200	95282	56	2
chr2	45637600	45637800	95283	32	3
chr2	45643600	45644000	95284	54	12
chr2	45650000	45650200	95285	5	5
chr2	45651000	45651400	95286	72	13
chr2	45652200	45652800	95287	5	5
chr2	45669200	45669400	95288	74	2
chr2	45681800	45682000	95289	25	8
chr2	45688600	45688800	95290	89	6
chr2	45700400	45700600	95291	34	6
chr2	45716800	45717000	95292	31	3
chr2	45721200	45721400	95293	31	3
chr2	45724400	45724600	95294	4	15
chr2	45725800	45726000	95295	7	5
chr2	45728600	45728800	95296	89	6
chr2	45729800	45730200	95297	7	5
chr2	45735000	45735200	95298	31	3
chr2	45748400	45748600	95299	36	3
chr2	45750200	45750400	95300	31	3
chr2	45765400	45765800	95301	82	11
chr2	45768400	45768600	95302	4	15
chr2	45770200	45770400	95303	4	15
chr2	45771200	45771800	95304	31	3
chr2	45778600	45779000	95305	85	8
chr2	45786400	45786600	95306	97	10
chr2	45789400	45789600	95307	7	5
chr2	45834000	45834200	95308	32	3
chr2	45836800	45837000	95309	31	3
chr2	45843200	45843400	95310	7	5
chr2	45860400	45861200	95311	81	13
chr2	45863000	45863200	95312	49	15
chr2	45884200	45884400	95313	7	5
chr2	45886400	45886600	95314	4	15
chr2	45888200	45888600	95315	89	6
chr2	45889200	45889400	95316	89	6
chr2	45890200	45890400	95317	89	6
chr2	45891000	45891200	95318	38	4
chr2	45892400	45892600	95319	89	6
chr2	45893000	45893200	95320	89	6
chr2	45898000	45898200	95321	4	15
chr2	45909800	45910000	95322	89	6
chr2	45919000	45919600	95323	7	5
chr2	45922600	45922800	95324	56	2
chr2	45930000	45930400	95325	7	5
chr2	45936400	45936600	95326	31	3
chr2	45945400	45945600	95327	74	2
chr2	45946000	45946200	95328	74	2
chr2	45951400	45951600	95329	6	12
chr2	45964400	45964600	95330	2	14
chr2	45965000	45965200	95331	2	14
chr2	45985200	45985400	95332	4	15
chr2	45986600	45986800	95333	77	2
chr2	45992400	45992600	95334	31	3
chr2	45993400	45993600	95335	57	11
chr2	46053600	46053800	95336	85	8
chr2	46063000	46063200	95337	85	8
chr2	46082600	46083000	95338	31	3
chr2	46096400	46096600	95339	5	5
chr2	46097800	46098000	95340	5	5
chr2	46119600	46119800	95341	77	2
chr2	46123200	46123400	95342	39	3
chr2	46144400	46144800	95343	2	14
chr2	46163000	46163400	95344	31	3
chr2	46177600	46177800	95345	54	12
chr2	46179200	46179400	95346	81	13
chr2	46202600	46202800	95347	39	3
chr2	46207800	46208000	95348	85	8
chr2	46223600	46223800	95349	89	6
chr2	46224800	46225000	95350	77	2
chr2	46229600	46229800	95351	81	13
chr2	46230200	46230400	95352	81	13
chr2	46239800	46240000	95353	37	9
chr2	46241400	46241600	95354	85	8
chr2	46256600	46256800	95355	4	15
chr2	46259400	46259600	95356	99	2
chr2	46268200	46268400	95357	49	15
chr2	46270000	46270600	95358	4	15
chr2	46276200	46276400	95359	41	4
chr2	46276800	46277000	95360	41	4
chr2	46277400	46277600	95361	41	4
chr2	46296600	46296800	95362	87	1
chr2	46297200	46299200	95363	87	1
chr2	46299600	46299800	95364	87	1
chr2	46304800	46305000	95365	2	14
chr2	46315200	46315600	95366	77	2
chr2	46316200	46317200	95367	77	2
chr2	46325400	46325600	95368	31	3
chr2	46326400	46326600	95369	4	15
chr2	46330400	46330600	95370	77	2
chr2	46334000	46334200	95371	89	6
chr2	46338800	46339000	95372	69	7
chr2	46340000	46340400	95373	97	10
chr2	46341000	46341400	95374	99	2
chr2	46342200	46342400	95375	9	10
chr2	46351800	46352000	95376	37	9
chr2	46357000	46357200	95377	31	3
chr2	46363600	46363800	95378	89	6
chr2	46365000	46365200	95379	85	8
chr2	46368600	46368800	95380	4	15
chr2	46369800	46370200	95381	54	12
chr2	46386400	46386600	95382	57	11
chr2	46395000	46395200	95383	31	3
chr2	46428600	46429400	95384	85	8
chr2	46429800	46430400	95385	85	8
chr2	46431600	46431800	95386	37	9
chr2	46438400	46439200	95387	6	12
chr2	46439600	46439800	95388	6	12
chr2	46461000	46461600	95389	89	6
chr2	46462000	46462200	95390	89	6
chr2	46464600	46464800	95391	85	8
chr2	46470000	46470800	95392	31	3
chr2	46477600	46477800	95393	50	9
chr2	46490600	46490800	95394	7	5
chr2	46498800	46499000	95395	4	15
chr2	46499800	46500400	95396	81	13
chr2	46510600	46511000	95397	4	15
chr2	46521200	46521800	95398	31	3
chr2	46525800	46526000	95399	4	15
chr2	46530800	46531000	95400	85	8
chr2	46534600	46534800	95401	34	6
chr2	46535400	46535800	95402	6	12
chr2	46537200	46537400	95403	50	9
chr2	46538400	46538800	95404	34	6
chr2	46541600	46542600	95405	43	1
chr2	46543000	46543400	95406	43	1
chr2	46544000	46544400	95407	81	13
chr2	46545400	46545600	95408	41	4
chr2	46547600	46547800	95409	34	6
chr2	46548200	46548400	95410	34	6
chr2	46549600	46549800	95411	5	5
chr2	46552200	46552400	95412	34	6
chr2	46555200	46555400	95413	64	1
chr2	46563400	46563600	95414	77	2
chr2	46564800	46565000	95415	87	1
chr2	46567200	46567400	95416	87	1
chr2	46569400	46569600	95417	41	4
chr2	46616400	46616600	95418	55	1
chr2	46617000	46617200	95419	55	1
chr2	46635000	46635200	95420	2	14
chr2	46645800	46646000	95421	39	3
chr2	46650600	46650800	95422	85	8
chr2	46657000	46657200	95423	72	13
chr2	46682800	46683000	95424	5	5
chr2	46683600	46683800	95425	5	5
chr2	46695400	46695600	95426	4	15
chr2	46698800	46699800	95427	43	1
chr2	46701400	46701600	95428	100	14
chr2	46747400	46747800	95429	87	1
chr2	46749000	46749200	95430	77	2
chr2	46775800	46776000	95431	32	3
chr2	46776800	46777000	95432	2	14
chr2	46780800	46781200	95433	56	2
chr2	46814200	46814600	95434	99	2
chr2	46815200	46815400	95435	99	2
chr2	46841800	46842000	95436	4	15
chr2	46849800	46850000	95437	99	2
chr2	46865800	46866000	95438	85	8
chr2	46867000	46867200	95439	5	5
chr2	46872000	46872200	95440	97	10
chr2	46873800	46874000	95441	36	3
chr2	46877000	46877200	95442	4	15
chr2	46889200	46889400	95443	72	13
chr2	46909800	46910000	95444	43	1
chr2	46913600	46914400	95445	38	4
chr2	46915600	46916200	95446	43	1
chr2	46919000	46919200	95447	85	8
chr2	46940200	46941200	95448	98	1
chr2	46941600	46941800	95449	98	1
chr2	46942200	46942400	95450	98	1
chr2	46944000	46944200	95451	50	9
chr2	46945800	46946000	95452	89	6
chr2	46955200	46955400	95453	83	4
chr2	46967400	46967600	95454	87	1
chr2	46968000	46968200	95455	87	1
chr2	46970600	46970800	95456	31	3
chr2	46972600	46972800	95457	34	6
chr2	46978000	46978200	95458	34	6
chr2	46979600	46980000	95459	81	13
chr2	46981200	46981400	95460	83	4
chr2	46981800	46982000	95461	83	4
chr2	46983200	46983400	95462	38	4
chr2	46984200	46984400	95463	38	4
chr2	46985200	46985800	95464	38	4
chr2	46986600	46987400	95465	45	7
chr2	47002800	47003000	95466	49	15
chr2	47004200	47004400	95467	89	6
chr2	47005800	47006000	95468	44	4
chr2	47010200	47010600	95469	50	9
chr2	47015400	47015600	95470	83	4
chr2	47016600	47016800	95471	83	4
chr2	47023400	47023600	95472	87	1
chr2	47026800	47027200	95473	83	4
chr2	47034000	47034800	95474	34	6
chr2	47035200	47035600	95475	34	6
chr2	47039200	47039400	95476	72	13
chr2	47046400	47047000	95477	83	4
chr2	47057600	47057800	95478	82	11
chr2	47058400	47058600	95479	77	2
chr2	47062400	47062600	95480	55	1
chr2	47065800	47066000	95481	89	6
chr2	47069600	47070000	95482	41	4
chr2	47071600	47071800	95483	34	6
chr2	47072200	47072400	95484	34	6
chr2	47072800	47073000	95485	34	6
chr2	47073800	47074000	95486	41	4
chr2	47077400	47077800	95487	77	2
chr2	47079000	47079400	95488	77	2
chr2	47080000	47080200	95489	87	1
chr2	47084000	47084200	95490	82	11
chr2	47086200	47086400	95491	25	8
chr2	47088600	47089200	95492	99	2
chr2	47094800	47095000	95493	97	10
chr2	47155600	47155800	95494	54	12
chr2	47159600	47160000	95495	43	1
chr2	47172200	47172800	95496	43	1
chr2	47174200	47174400	95497	64	1
chr2	47175000	47175200	95498	55	1
chr2	47175600	47175800	95499	55	1
chr2	47176400	47177000	95500	38	4
chr2	47179400	47179600	95501	4	15
chr2	47193200	47193400	95502	57	11
chr2	47195200	47195400	95503	5	5
chr2	47199000	47199200	95504	56	2
chr2	47204800	47205000	95505	54	12
chr2	47205600	47205800	95506	77	2
chr2	47219200	47219400	95507	52	5
chr2	47224800	47225200	95508	97	10
chr2	47225600	47225800	95509	97	10
chr2	47226200	47226400	95510	97	10
chr2	47227600	47227800	95511	74	2
chr2	47229400	47229600	95512	97	10
chr2	47237400	47237800	95513	56	2
chr2	47241800	47242000	95514	9	10
chr2	47251000	47251200	95515	9	10
chr2	47272000	47272600	95516	38	4
chr2	47273400	47273600	95517	5	5
chr2	47274800	47275000	95518	4	15
chr2	47282800	47283000	95519	52	5
chr2	47289000	47289200	95520	4	15
chr2	47294000	47294400	95521	77	2
chr2	47296400	47296600	95522	4	15
chr2	47298200	47298400	95523	42	7
chr2	47299600	47299800	95524	69	7
chr2	47300800	47301000	95525	81	13
chr2	47303800	47304000	95526	99	2
chr2	47309800	47311200	95527	77	2
chr2	47312000	47312200	95528	77	2
chr2	47313800	47314000	95529	97	10
chr2	47319800	47320000	95530	56	2
chr2	47321800	47322000	95531	39	3
chr2	47323200	47323400	95532	85	8
chr2	47334400	47334800	95533	9	10
chr2	47335200	47335400	95534	9	10
chr2	47336200	47336400	95535	77	2
chr2	47336800	47337200	95536	77	2
chr2	47339800	47340000	95537	31	3
chr2	47345000	47345200	95538	87	1
chr2	47354200	47354800	95539	36	3
chr2	47357600	47357800	95540	52	5
chr2	47359600	47359800	95541	85	8
chr2	47366400	47366800	95542	56	2
chr2	47369000	47369600	95543	100	14
chr2	47370000	47370200	95544	100	14
chr2	47374000	47374200	95545	9	10
chr2	47388400	47388600	95546	7	5
chr2	47402400	47402600	95547	55	1
chr2	47403000	47403600	95548	55	1
chr2	47404000	47404200	95549	55	1
chr2	47404600	47404800	95550	55	1
chr2	47405800	47406000	95551	97	10
chr2	47407400	47407600	95552	85	8
chr2	47432600	47432800	95553	32	3
chr2	47457400	47457600	95554	87	1
chr2	47487200	47487400	95555	81	13
chr2	47498000	47498200	95556	32	3
chr2	47501400	47501600	95557	54	12
chr2	47510800	47511200	95558	32	3
chr2	47512600	47512800	95559	74	2
chr2	47518600	47518800	95560	54	12
chr2	47520200	47520600	95561	34	6
chr2	47521200	47521400	95562	72	13
chr2	47523400	47523800	95563	82	11
chr2	47531800	47532000	95564	56	2
chr2	47554600	47554800	95565	4	15
chr2	47570000	47570200	95566	5	5
chr2	47571000	47571600	95567	5	5
chr2	47584400	47584600	95568	85	8
chr2	47634800	47635000	95569	57	11
chr2	47638200	47638400	95570	52	5
chr2	47639600	47639800	95571	52	5
chr2	47652400	47652600	95572	52	5
chr2	47654400	47654800	95573	5	5
chr2	47655200	47655400	95574	5	5
chr2	47676400	47676600	95575	74	2
chr2	47719200	47719400	95576	5	5
chr2	47724200	47725000	95577	7	5
chr2	47752400	47753200	95578	89	6
chr2	47768000	47768200	95579	85	8
chr2	47771400	47771600	95580	31	3
chr2	47775600	47775800	95581	36	3
chr2	47782800	47784400	95582	55	1
chr2	47786000	47786200	95583	82	11
chr2	47798600	47798800	95584	64	1
chr2	47799200	47799400	95585	64	1
chr2	47849400	47849800	95586	97	10
chr2	47857600	47857800	95587	64	1
chr2	47867400	47867600	95588	38	4
chr2	47870800	47871000	95589	2	14
chr2	47885200	47885400	95590	6	12
chr2	47888600	47888800	95591	2	14
chr2	47894000	47894200	95592	100	14
chr2	47898400	47898600	95593	83	4
chr2	47900000	47900200	95594	98	1
chr2	47902400	47903400	95595	43	1
chr2	47904400	47907000	95596	43	1
chr2	47907400	47907600	95597	43	1
chr2	47917400	47917600	95598	31	3
chr2	47935200	47935400	95599	4	15
chr2	47965200	47965400	95600	85	8
chr2	48047200	48047400	95601	56	2
chr2	48060200	48060400	95602	97	10
chr2	48066000	48066400	95603	69	7
chr2	48080800	48081400	95604	69	7
chr2	48106600	48106800	95605	52	5
chr2	48111200	48111400	95606	83	4
chr2	48111800	48112400	95607	83	4
chr2	48113200	48113400	95608	31	3
chr2	48114400	48114600	95609	77	2
chr2	48116600	48116800	95610	4	15
chr2	48120800	48121200	95611	31	3
chr2	48126200	48126400	95612	4	15
chr2	48134800	48135200	95613	97	10
chr2	48144800	48145200	95614	87	1
chr2	48145600	48146200	95615	87	1
chr2	48146800	48147000	95616	87	1
chr2	48148800	48149600	95617	99	2
chr2	48165400	48165600	95618	99	2
chr2	48169200	48169600	95619	77	2
chr2	48174600	48174800	95620	97	10
chr2	48175400	48175600	95621	4	15
chr2	48189800	48190200	95622	69	7
chr2	48197200	48197400	95623	77	2
chr2	48198600	48198800	95624	77	2
chr2	48200800	48201000	95625	9	10
chr2	48205600	48205800	95626	69	7
chr2	48206600	48206800	95627	69	7
chr2	48207400	48207600	95628	97	10
chr2	48219600	48219800	95629	77	2
chr2	48227800	48228000	95630	34	6
chr2	48228400	48228600	95631	34	6
chr2	48251000	48251400	95632	31	3
chr2	48253400	48253600	95633	4	15
chr2	48258600	48258800	95634	4	15
chr2	48265200	48266000	95635	99	2
chr2	48279400	48279600	95636	9	10
chr2	48284600	48285200	95637	9	10
chr2	48288000	48288200	95638	97	10
chr2	48292600	48292800	95639	99	2
chr2	48302400	48302800	95640	54	12
chr2	48313400	48313800	95641	55	1
chr2	48314200	48316200	95642	55	1
chr2	48317000	48317200	95643	38	4
chr2	48320000	48320200	95644	98	1
chr2	48329000	48329200	95645	87	1
chr2	48332400	48332600	95646	82	11
chr2	48344200	48344400	95647	64	1
chr2	48353200	48353400	95648	89	6
chr2	48357000	48357200	95649	64	1
chr2	48367000	48367200	95650	38	4
chr2	48383200	48383400	95651	4	15
chr2	48395800	48396000	95652	89	6
chr2	48400000	48400200	95653	57	11
chr2	48413000	48413200	95654	4	15
chr2	48415200	48415800	95655	83	4
chr2	48420800	48421000	95656	31	3
chr2	48433600	48433800	95657	4	15
chr2	48438400	48438600	95658	5	5
chr2	48440400	48440800	95659	43	1
chr2	48447400	48447800	95660	100	14
chr2	48448400	48449400	95661	64	1
chr2	48451400	48451600	95662	44	4
chr2	48452000	48452600	95663	44	4
chr2	48453000	48453200	95664	44	4
chr2	48454600	48454800	95665	64	1
chr2	48461800	48462000	95666	17	1
chr2	48471000	48471200	95667	81	13
chr2	48508400	48508800	95668	43	1
chr2	48519600	48519800	95669	83	4
chr2	48529400	48529600	95670	87	1
chr2	48530000	48530400	95671	87	1
chr2	48531400	48531600	95672	74	2
chr2	48545400	48545600	95673	85	8
chr2	48554800	48555200	95674	54	12
chr2	48601400	48601800	95675	5	5
chr2	48605800	48606000	95676	99	2
chr2	48607400	48608000	95677	99	2
chr2	48614000	48614200	95678	52	5
chr2	48633200	48633600	95679	5	5
chr2	48677600	48677800	95680	36	3
chr2	48707600	48707800	95681	72	13
chr2	48713400	48713600	95682	97	10
chr2	48715400	48715600	95683	39	3
chr2	48725800	48726000	95684	36	3
chr2	48727600	48728000	95685	36	3
chr2	48768800	48769000	95686	49	15
chr2	48844400	48844800	95687	74	2
chr2	48848000	48848200	95688	36	3
chr2	48902600	48902800	95689	36	3
chr2	48911600	48911800	95690	36	3
chr2	48914600	48915000	95691	36	3
chr2	48946600	48946800	95692	85	8
chr2	49400800	49401200	95693	37	9
chr2	49490800	49491000	95694	57	11
chr2	49583000	49583400	95695	39	3
chr2	49617000	49617200	95696	57	11
chr2	49688000	49688200	95697	39	3
chr2	49714600	49714800	95698	74	2
chr2	49719400	49719600	95699	74	2
chr2	49737600	49737800	95700	39	3
chr2	49771000	49771200	95701	52	5
chr2	49832000	49832200	95702	39	3
chr2	49845800	49846000	95703	56	2
chr2	49940800	49941000	95704	6	12
chr2	49960200	49960400	95705	36	3
chr2	49974200	49974400	95706	64	1
chr2	50026400	50026600	95707	39	3
chr2	50065800	50066200	95708	97	10
chr2	50144400	50144600	95709	96	8
chr2	50344600	50344800	95710	39	3
chr2	50412000	50412400	95711	85	8
chr2	50491600	50491800	95712	54	12
chr2	50492600	50492800	95713	85	8
chr2	50536400	50536600	95714	85	8
chr2	50546200	50546400	95715	85	8
chr2	50557000	50557600	95716	36	3
chr2	50588800	50589400	95717	2	14
chr2	50597000	50597600	95718	9	10
chr2	50641800	50642000	95719	85	8
chr2	50650200	50650400	95720	32	3
chr2	50746600	50746800	95721	52	5
chr2	50753200	50753400	95722	39	3
chr2	50775800	50776000	95723	52	5
chr2	50827600	50828000	95724	9	10
chr2	51003600	51003800	95725	31	3
chr2	51029000	51029200	95726	31	3
chr2	51032200	51032400	95727	36	3
chr2	51071200	51071400	95728	57	11
chr2	51103600	51103800	95729	85	8
chr2	51145800	51146000	95730	39	3
chr2	51166000	51166200	95731	57	11
chr2	51208600	51208800	95732	39	3
chr2	51247400	51247800	95733	2	14
chr2	51258400	51258600	95734	36	3
chr2	51353600	51353800	95735	85	8
chr2	51420600	51421000	95736	85	8
chr2	51779800	51780000	95737	32	3
chr2	52181200	52181400	95738	39	3
chr2	52405000	52405200	95739	39	3
chr2	52429200	52429600	95740	39	3
chr2	52810600	52810800	95741	39	3
chr2	52874000	52874400	95742	39	3
chr2	52881000	52881200	95743	39	3
chr2	53022200	53022400	95744	32	3
chr2	53202200	53202400	95745	39	3
chr2	53232200	53232400	95746	74	2
chr2	53236000	53236200	95747	74	2
chr2	53313000	53313200	95748	39	3
chr2	53313800	53314000	95749	85	8
chr2	53404200	53404400	95750	7	5
chr2	53423000	53423200	95751	32	3
chr2	53473400	53473600	95752	57	11
chr2	53487600	53487800	95753	5	5
chr2	53508800	53509000	95754	96	8
chr2	53524000	53524200	95755	32	3
chr2	53527000	53527400	95756	85	8
chr2	53646800	53647000	95757	85	8
chr2	53668800	53669000	95758	99	2
chr2	53673200	53673400	95759	69	7
chr2	53724600	53724800	95760	36	3
chr2	53755200	53755400	95761	9	10
chr2	53759000	53759200	95762	41	4
chr2	53766000	53766200	95763	9	10
chr2	53767400	53768400	95764	43	1
chr2	53769400	53769800	95765	97	10
chr2	53770400	53770600	95766	97	10
chr2	53771000	53771200	95767	97	10
chr2	53779000	53779200	95768	49	15
chr2	53784800	53785200	95769	38	4
chr2	53786400	53787200	95770	55	1
chr2	53787600	53787800	95771	55	1
chr2	53843600	53843800	95772	52	5
chr2	53913800	53914000	95773	98	1
chr2	53960600	53960800	95774	74	2
chr2	53968400	53968600	95775	55	1
chr2	53969400	53969600	95776	83	4
chr2	53970000	53971200	95777	83	4
chr2	53973400	53973600	95778	69	7
chr2	53975400	53976000	95779	38	4
chr2	53994400	53995400	95780	100	14
chr2	54000600	54000800	95781	99	2
chr2	54015000	54015400	95782	69	7
chr2	54030000	54030400	95783	9	10
chr2	54048400	54048600	95784	50	9
chr2	54053000	54053200	95785	9	10
chr2	54056200	54056400	95786	96	8
chr2	54076600	54076800	95787	97	10
chr2	54077400	54077600	95788	99	2
chr2	54081800	54082000	95789	69	7
chr2	54085200	54085800	95790	9	10
chr2	54088200	54088400	95791	9	10
chr2	54093000	54093400	95792	37	9
chr2	54095000	54095200	95793	52	5
chr2	54100000	54100400	95794	5	5
chr2	54103800	54104000	95795	100	14
chr2	54107000	54107200	95796	85	8
chr2	54108000	54108200	95797	69	7
chr2	54110200	54110400	95798	9	10
chr2	54115400	54116000	95799	43	1
chr2	54124800	54125000	95800	9	10
chr2	54128800	54129000	95801	31	3
chr2	54189800	54190000	95802	97	10
chr2	54228000	54228200	95803	36	3
chr2	54254200	54254400	95804	37	9
chr2	54255200	54255400	95805	85	8
chr2	54256200	54256400	95806	85	8
chr2	54272400	54272600	95807	5	5
chr2	54330800	54331000	95808	72	13
chr2	54331400	54331600	95809	72	13
chr2	54350600	54350800	95810	36	3
chr2	54394400	54394600	95811	37	9
chr2	54404400	54404600	95812	31	3
chr2	54416200	54416400	95813	39	3
chr2	54422000	54422600	95814	2	14
chr2	54429800	54430400	95815	81	13
chr2	54456000	54456400	95816	57	11
chr2	54457000	54457200	95817	57	11
chr2	54457800	54458000	95818	72	13
chr2	54459200	54459400	95819	36	3
chr2	54503200	54503400	95820	72	13
chr2	54522800	54523000	95821	85	8
chr2	54524800	54525000	95822	77	2
chr2	54533000	54533400	95823	31	3
chr2	54536000	54536200	95824	32	3
chr2	54546600	54546800	95825	39	3
chr2	54557800	54559200	95826	34	6
chr2	54559800	54560000	95827	34	6
chr2	54560400	54561000	95828	34	6
chr2	54568200	54568400	95829	37	9
chr2	54569200	54569400	95830	87	1
chr2	54569800	54570000	95831	87	1
chr2	54571000	54571200	95832	25	8
chr2	54572400	54573200	95833	100	14
chr2	54574600	54574800	95834	25	8
chr2	54580000	54580200	95835	34	6
chr2	54581600	54581800	95836	81	13
chr2	54585200	54585600	95837	6	12
chr2	54586000	54586200	95838	6	12
chr2	54586600	54586800	95839	6	12
chr2	54588600	54588800	95840	96	8
chr2	54589600	54589800	95841	38	4
chr2	54590400	54591000	95842	2	14
chr2	54596000	54596800	95843	34	6
chr2	54597600	54597800	95844	64	1
chr2	54600000	54600200	95845	2	14
chr2	54602400	54602800	95846	96	8
chr2	54604800	54605000	95847	83	4
chr2	54606600	54606800	95848	37	9
chr2	54630000	54630200	95849	96	8
chr2	54634600	54635200	95850	25	8
chr2	54638200	54638400	95851	6	12
chr2	54657600	54657800	95852	25	8
chr2	54665400	54665600	95853	41	4
chr2	54669800	54670200	95854	34	6
chr2	54673000	54673200	95855	89	6
chr2	54673600	54673800	95856	89	6
chr2	54691800	54692000	95857	36	3
chr2	54704800	54705000	95858	56	2
chr2	54708600	54709800	95859	89	6
chr2	54723200	54724000	95860	38	4
chr2	54724600	54725000	95861	96	8
chr2	54735800	54736000	95862	36	3
chr2	54755800	54756000	95863	5	5
chr2	54774000	54774200	95864	9	10
chr2	54804400	54804600	95865	2	14
chr2	54838600	54838800	95866	85	8
chr2	54867000	54867200	95867	89	6
chr2	54881800	54882000	95868	37	9
chr2	54897800	54898200	95869	37	9
chr2	54900000	54900200	95870	89	6
chr2	54904200	54904400	95871	2	14
chr2	54942400	54942600	95872	6	12
chr2	54952600	54952800	95873	97	10
chr2	54954800	54955000	95874	69	7
chr2	54955600	54956000	95875	99	2
chr2	54956400	54956600	95876	99	2
chr2	54957400	54957600	95877	97	10
chr2	54966600	54966800	95878	96	8
chr2	54967800	54969800	95879	69	7
chr2	54981400	54981600	95880	55	1
chr2	54989400	54989600	95881	97	10
chr2	54995600	54995800	95882	96	8
chr2	54997800	54998200	95883	69	7
chr2	54999200	54999400	95884	87	1
chr2	54999800	55000000	95885	87	1
chr2	55000400	55000600	95886	87	1
chr2	55001600	55001800	95887	97	10
chr2	55002200	55002400	95888	97	10
chr2	55003000	55004400	95889	97	10
chr2	55004800	55005400	95890	97	10
chr2	55006400	55006600	95891	6	12
chr2	55009800	55010400	95892	34	6
chr2	55011000	55011200	95893	44	4
chr2	55012600	55012800	95894	97	10
chr2	55013600	55013800	95895	69	7
chr2	55015000	55015200	95896	77	2
chr2	55015600	55015800	95897	77	2
chr2	55019600	55020000	95898	82	11
chr2	55022600	55022800	95899	38	4
chr2	55026400	55026600	95900	87	1
chr2	55029000	55029200	95901	38	4
chr2	55031200	55031800	95902	69	7
chr2	55032800	55033000	95903	87	1
chr2	55033400	55033600	95904	87	1
chr2	55034000	55034200	95905	87	1
chr2	55036800	55037000	95906	99	2
chr2	55037400	55037800	95907	99	2
chr2	55040000	55040200	95908	85	8
chr2	55040600	55040800	95909	31	3
chr2	55042600	55043400	95910	100	14
chr2	55046000	55046600	95911	87	1
chr2	55047600	55049200	95912	44	4
chr2	55049600	55049800	95913	44	4
chr2	55050200	55050800	95914	44	4
chr2	55051200	55051800	95915	44	4
chr2	55052200	55052400	95916	44	4
chr2	55052800	55053000	95917	44	4
chr2	55053800	55054800	95918	96	8
chr2	55056200	55056400	95919	5	5
chr2	55061600	55061800	95920	32	3
chr2	55063800	55064000	95921	54	12
chr2	55071200	55071400	95922	2	14
chr2	55076800	55077000	95923	85	8
chr2	55083400	55083600	95924	77	2
chr2	55087600	55088200	95925	97	10
chr2	55090800	55091000	95926	31	3
chr2	55097200	55098200	95927	9	10
chr2	55100000	55100200	95928	31	3
chr2	55103200	55103400	95929	52	5
chr2	55106200	55106600	95930	97	10
chr2	55107600	55107800	95931	97	10
chr2	55109600	55109800	95932	97	10
chr2	55111800	55112000	95933	45	7
chr2	55112400	55113000	95934	45	7
chr2	55113600	55113800	95935	77	2
chr2	55115800	55116800	95936	99	2
chr2	55117200	55117600	95937	99	2
chr2	55118800	55119000	95938	69	7
chr2	55119800	55120200	95939	45	7
chr2	55120600	55121000	95940	45	7
chr2	55122200	55122800	95941	77	2
chr2	55129400	55129600	95942	4	15
chr2	55133600	55134600	95943	44	4
chr2	55137000	55137200	95944	69	7
chr2	55137600	55138600	95945	69	7
chr2	55139400	55140200	95946	9	10
chr2	55140600	55140800	95947	9	10
chr2	55141200	55141400	95948	9	10
chr2	55151000	55151200	95949	31	3
chr2	55152600	55152800	95950	5	5
chr2	55153600	55154200	95951	69	7
chr2	55157000	55157200	95952	77	2
chr2	55157600	55157800	95953	77	2
chr2	55158200	55158400	95954	77	2
chr2	55159400	55159600	95955	82	11
chr2	55161600	55161800	95956	31	3
chr2	55165600	55165800	95957	85	8
chr2	55167400	55167800	95958	9	10
chr2	55168600	55168800	95959	52	5
chr2	55175600	55175800	95960	54	12
chr2	55223400	55223600	95961	43	1
chr2	55224000	55224600	95962	43	1
chr2	55225000	55225200	95963	43	1
chr2	55228000	55228200	95964	87	1
chr2	55229400	55229600	95965	97	10
chr2	55231600	55231800	95966	38	4
chr2	55232200	55233200	95967	38	4
chr2	55234200	55234400	95968	38	4
chr2	55236200	55236400	95969	43	1
chr2	55237000	55237200	95970	44	4
chr2	55269200	55269400	95971	38	4
chr2	55269800	55270000	95972	38	4
chr2	55282200	55282400	95973	100	14
chr2	55282800	55283000	95974	100	14
chr2	55283400	55283800	95975	100	14
chr2	55311600	55311800	95976	44	4
chr2	55364400	55364600	95977	77	2
chr2	55365400	55365600	95978	49	15
chr2	55391200	55391400	95979	4	15
chr2	55392000	55392200	95980	97	10
chr2	55403200	55403400	95981	97	10
chr2	55408400	55409600	95982	77	2
chr2	55415400	55415800	95983	99	2
chr2	55418000	55418200	95984	97	10
chr2	55419200	55419400	95985	55	1
chr2	55420000	55420200	95986	43	1
chr2	55425400	55425800	95987	49	15
chr2	55459400	55460800	95988	74	2
chr2	55478600	55479000	95989	96	8
chr2	55483800	55484000	95990	77	2
chr2	55490600	55490800	95991	39	3
chr2	55519000	55519800	95992	83	4
chr2	55520400	55520800	95993	41	4
chr2	55530600	55530800	95994	37	9
chr2	55565600	55566000	95995	43	1
chr2	55582000	55582200	95996	17	1
chr2	55603000	55603200	95997	44	4
chr2	55608800	55610400	95998	37	9
chr2	55615600	55615800	95999	64	1
chr2	55616600	55618000	96000	38	4
chr2	55618400	55619400	96001	38	4
chr2	55620400	55620600	96002	55	1
chr2	55626400	55626600	96003	9	10
chr2	55651400	55652200	96004	97	10
chr2	55687400	55687600	96005	2	14
chr2	55693000	55693400	96006	64	1
chr2	55693800	55694000	96007	64	1
chr2	55703400	55703800	96008	77	2
chr2	55706000	55706400	96009	43	1
chr2	55718200	55718400	96010	85	8
chr2	55824600	55824800	96011	32	3
chr2	55837000	55837200	96012	97	10
chr2	55862400	55862600	96013	4	15
chr2	55871600	55871800	96014	31	3
chr2	55880000	55880200	96015	4	15
chr2	55885800	55886000	96016	85	8
chr2	55901400	55901600	96017	52	5
chr2	55961400	55961600	96018	89	6
chr2	56084200	56084400	96019	36	3
chr2	56090000	56090200	96020	39	3
chr2	56117800	56118000	96021	9	10
chr2	56118600	56118800	96022	97	10
chr2	56119400	56119600	96023	97	10
chr2	56124200	56124400	96024	31	3
chr2	56130600	56130800	96025	57	11
chr2	56134000	56134200	96026	2	14
chr2	56134600	56134800	96027	2	14
chr2	56142800	56143000	96028	85	8
chr2	56183600	56184800	96029	36	3
chr2	56185200	56186000	96030	36	3
chr2	56191800	56192000	96031	39	3
chr2	56720000	56720200	96032	85	8
chr2	56739400	56739600	96033	39	3
chr2	56749200	56749400	96034	39	3
chr2	57396400	57396600	96035	97	10
chr2	57430000	57430200	96036	82	11
chr2	57434600	57434800	96037	4	15
chr2	57444000	57444600	96038	4	15
chr2	57490800	57491000	96039	85	8
chr2	57497600	57497800	96040	96	8
chr2	57509200	57509400	96041	36	3
chr2	57516800	57517000	96042	96	8
chr2	57549600	57549800	96043	39	3
chr2	57598600	57598800	96044	82	11
chr2	57602800	57603000	96045	97	10
chr2	57721000	57721200	96046	85	8
chr2	57760000	57760200	96047	57	11
chr2	57760600	57760800	96048	57	11
chr2	57777000	57777400	96049	74	2
chr2	57821200	57821400	96050	36	3
chr2	57828400	57828600	96051	85	8
chr2	57890600	57890800	96052	85	8
chr2	57892800	57893200	96053	4	15
chr2	57894400	57894600	96054	85	8
chr2	57906200	57906400	96055	85	8
chr2	57908800	57909200	96056	5	5
chr2	57951200	57951400	96057	36	3
chr2	58023600	58024200	96058	37	9
chr2	58032400	58032600	96059	49	15
chr2	58039200	58039400	96060	45	7
chr2	58042600	58042800	96061	81	13
chr2	58044600	58045400	96062	69	7
chr2	58046400	58047600	96063	83	4
chr2	58048200	58048400	96064	38	4
chr2	58054400	58054600	96065	4	15
chr2	58064000	58064400	96066	6	12
chr2	58073800	58074200	96067	97	10
chr2	58099200	58099400	96068	9	10
chr2	58101600	58101800	96069	96	8
chr2	58107800	58108200	96070	31	3
chr2	58112600	58112800	96071	31	3
chr2	58122600	58123000	96072	99	2
chr2	58158000	58158200	96073	69	7
chr2	58168800	58169200	96074	97	10
chr2	58235400	58235600	96075	85	8
chr2	58237000	58237200	96076	97	10
chr2	58237800	58238200	96077	69	7
chr2	58239400	58240400	96078	69	7
chr2	58241000	58241200	96079	43	1
chr2	58341200	58341400	96080	85	8
chr2	58416800	58417000	96081	74	2
chr2	58427600	58428000	96082	2	14
chr2	58428400	58429000	96083	2	14
chr2	58448200	58448400	96084	89	6
chr2	58449600	58450000	96085	31	3
chr2	58466000	58466200	96086	39	3
chr2	58503200	58503600	96087	36	3
chr2	58554000	58554200	96088	85	8
chr2	58561400	58561600	96089	36	3
chr2	58569800	58570000	96090	25	8
chr2	58571400	58571600	96091	5	5
chr2	58607000	58607200	96092	39	3
chr2	58609400	58609600	96093	4	15
chr2	58666600	58666800	96094	56	2
chr2	58667200	58667600	96095	56	2
chr2	58686800	58687200	96096	89	6
chr2	58689000	58689200	96097	9	10
chr2	58708600	58708800	96098	5	5
chr2	58709400	58710200	96099	85	8
chr2	58711400	58711600	96100	37	9
chr2	58717600	58717800	96101	39	3
chr2	58730800	58731000	96102	49	15
chr2	58731400	58731800	96103	49	15
chr2	58734400	58734600	96104	39	3
chr2	58758000	58758200	96105	99	2
chr2	58762200	58762400	96106	37	9
chr2	58796400	58796600	96107	39	3
chr2	58870800	58871000	96108	5	5
chr2	58891200	58891400	96109	56	2
chr2	58900800	58901000	96110	57	11
chr2	58960200	58960400	96111	85	8
chr2	59001000	59001200	96112	97	10
chr2	59025200	59025400	96113	37	9
chr2	59034200	59034400	96114	74	2
chr2	59035000	59035200	96115	74	2
chr2	59083600	59083800	96116	9	10
chr2	59084400	59084800	96117	9	10
chr2	59097000	59097200	96118	56	2
chr2	59130600	59130800	96119	36	3
chr2	59168800	59169200	96120	56	2
chr2	59176800	59177000	96121	5	5
chr2	59182400	59182600	96122	5	5
chr2	59184400	59184600	96123	57	11
chr2	59232800	59233000	96124	5	5
chr2	59240200	59240400	96125	36	3
chr2	59301800	59302200	96126	64	1
chr2	59308200	59308400	96127	85	8
chr2	59312200	59312400	96128	4	15
chr2	59314400	59314600	96129	74	2
chr2	59322200	59322400	96130	56	2
chr2	59398200	59398400	96131	32	3
chr2	59413800	59414200	96132	52	5
chr2	59537200	59537400	96133	42	7
chr2	59575200	59575600	96134	39	3
chr2	59594800	59595000	96135	37	9
chr2	59677400	59677600	96136	31	3
chr2	59726400	59726600	96137	31	3
chr2	59752600	59752800	96138	4	15
chr2	59874800	59875000	96139	56	2
chr2	59885600	59885800	96140	37	9
chr2	59888200	59888400	96141	72	13
chr2	59938200	59938400	96142	85	8
chr2	59957000	59957200	96143	36	3
chr2	59998400	59998600	96144	7	5
chr2	60095200	60095800	96145	49	15
chr2	60100000	60100400	96146	57	11
chr2	60105000	60105200	96147	82	11
chr2	60148800	60149400	96148	72	13
chr2	60159600	60159800	96149	57	11
chr2	60214000	60214200	96150	4	15
chr2	60227200	60227400	96151	56	2
chr2	60297800	60298000	96152	54	12
chr2	60301800	60302000	96153	4	15
chr2	60303800	60304000	96154	5	5
chr2	60306400	60306600	96155	4	15
chr2	60318000	60318200	96156	31	3
chr2	60331200	60331400	96157	85	8
chr2	60334600	60334800	96158	4	15
chr2	60337200	60337600	96159	87	1
chr2	60351000	60351200	96160	7	5
chr2	60351800	60352200	96161	5	5
chr2	60352600	60352800	96162	5	5
chr2	60353800	60354200	96163	5	5
chr2	60356000	60356200	96164	89	6
chr2	60366200	60366400	96165	4	15
chr2	60370000	60370400	96166	7	5
chr2	60383400	60383600	96167	57	11
chr2	60384400	60384600	96168	74	2
chr2	60385800	60386000	96169	49	15
chr2	60391400	60391600	96170	74	2
chr2	60392000	60392200	96171	74	2
chr2	60400600	60401000	96172	90	6
chr2	60413800	60414000	96173	82	11
chr2	60416400	60416600	96174	4	15
chr2	60439400	60439800	96175	69	7
chr2	60441800	60442000	96176	69	7
chr2	60446800	60447000	96177	5	5
chr2	60447600	60447800	96178	5	5
chr2	60460000	60460200	96179	69	7
chr2	60463400	60463600	96180	31	3
chr2	60465800	60466000	96181	77	2
chr2	60469600	60469800	96182	4	15
chr2	60472200	60472400	96183	87	1
chr2	60481400	60481600	96184	87	1
chr2	60484000	60484600	96185	87	1
chr2	60486200	60486400	96186	87	1
chr2	60490800	60491200	96187	77	2
chr2	60492600	60492800	96188	5	5
chr2	60495200	60495400	96189	69	7
chr2	60497600	60497800	96190	77	2
chr2	60498200	60498400	96191	77	2
chr2	60499200	60499400	96192	69	7
chr2	60504200	60504400	96193	87	1
chr2	60506000	60506200	96194	87	1
chr2	60511400	60511800	96195	77	2
chr2	60512200	60512400	96196	77	2
chr2	60514200	60514400	96197	69	7
chr2	60516000	60516200	96198	49	15
chr2	60524000	60524200	96199	31	3
chr2	60526000	60526200	96200	87	1
chr2	60526600	60527000	96201	87	1
chr2	60527800	60528000	96202	69	7
chr2	60529200	60529600	96203	69	7
chr2	60530600	60530800	96204	100	14
chr2	60534200	60534600	96205	45	7
chr2	60536800	60537000	96206	100	14
chr2	60540200	60540400	96207	72	13
chr2	60544200	60544400	96208	82	11
chr2	60545200	60545600	96209	77	2
chr2	60549600	60549800	96210	87	1
chr2	60550400	60552800	96211	87	1
chr2	60553600	60554600	96212	83	4
chr2	60555200	60556000	96213	45	7
chr2	60556600	60556800	96214	72	13
chr2	60557200	60557400	96215	72	13
chr2	60560800	60561000	96216	34	6
chr2	60561400	60561600	96217	34	6
chr2	60565600	60565800	96218	6	12
chr2	60569800	60570000	96219	69	7
chr2	60581800	60582000	96220	41	4
chr2	60586200	60586400	96221	39	3
chr2	60596600	60596800	96222	77	2
chr2	60612200	60612400	96223	74	2
chr2	60628200	60628400	96224	9	10
chr2	60641800	60642600	96225	89	6
chr2	60662800	60663000	96226	7	5
chr2	60674600	60674800	96227	85	8
chr2	60677000	60677200	96228	49	15
chr2	60707800	60708000	96229	72	13
chr2	60710800	60711000	96230	31	3
chr2	60717800	60718000	96231	31	3
chr2	60735600	60736200	96232	100	14
chr2	60741600	60741800	96233	49	15
chr2	60745800	60746000	96234	34	6
chr2	60756000	60757000	96235	43	1
chr2	60794400	60794600	96236	41	4
chr2	60796600	60797400	96237	38	4
chr2	60805400	60805600	96238	55	1
chr2	60807000	60807600	96239	38	4
chr2	60808400	60808800	96240	37	9
chr2	60818400	60818600	96241	54	12
chr2	60819600	60819800	96242	50	9
chr2	60834200	60834600	96243	5	5
chr2	60840800	60841200	96244	25	8
chr2	60852600	60852800	96245	4	15
chr2	60853600	60853800	96246	4	15
chr2	60857200	60857400	96247	5	5
chr2	60867800	60868200	96248	34	6
chr2	60873400	60873600	96249	5	5
chr2	60881000	60881800	96250	43	1
chr2	60882200	60882600	96251	43	1
chr2	60883000	60883400	96252	43	1
chr2	60885000	60885200	96253	64	1
chr2	60885600	60885800	96254	64	1
chr2	60889000	60889200	96255	87	1
chr2	60891200	60891600	96256	64	1
chr2	60899600	60899800	96257	44	4
chr2	60906000	60906200	96258	44	4
chr2	60908200	60908600	96259	50	9
chr2	60924600	60924800	96260	69	7
chr2	60926400	60926600	96261	34	6
chr2	60927000	60927600	96262	34	6
chr2	60949000	60949200	96263	6	12
chr2	60954200	60954400	96264	50	9
chr2	60961600	60961800	96265	31	3
chr2	60962600	60962800	96266	97	10
chr2	60965400	60965600	96267	6	12
chr2	60966600	60966800	96268	50	9
chr2	60971400	60972000	96269	5	5
chr2	60972400	60972600	96270	5	5
chr2	60979400	60979600	96271	5	5
chr2	60984800	60985000	96272	4	15
chr2	60993000	60993200	96273	90	6
chr2	60999000	60999200	96274	85	8
chr2	61012400	61012600	96275	31	3
chr2	61017000	61018200	96276	55	1
chr2	61044600	61045000	96277	4	15
chr2	61046200	61046400	96278	98	1
chr2	61055800	61056000	96279	81	13
chr2	61065600	61066400	96280	55	1
chr2	61135600	61135800	96281	85	8
chr2	61144800	61145000	96282	87	1
chr2	61158600	61158800	96283	31	3
chr2	61166000	61166200	96284	34	6
chr2	61177200	61178000	96285	38	4
chr2	61179200	61179600	96286	38	4
chr2	61180200	61180400	96287	81	13
chr2	61193800	61194000	96288	50	9
chr2	61247200	61247600	96289	43	1
chr2	61255600	61256000	96290	17	1
chr2	61281400	61281600	96291	98	1
chr2	61288200	61288400	96292	38	4
chr2	61296000	61296400	96293	44	4
chr2	61317400	61317600	96294	43	1
chr2	61318600	61319000	96295	98	1
chr2	61356400	61356600	96296	69	7
chr2	61357000	61357400	96297	69	7
chr2	61382200	61382600	96298	38	4
chr2	61401600	61401800	96299	69	7
chr2	61411200	61411400	96300	9	10
chr2	61419200	61419400	96301	25	8
chr2	61421200	61421400	96302	38	4
chr2	61423800	61424000	96303	69	7
chr2	61425200	61425600	96304	38	4
chr2	61426400	61426600	96305	41	4
chr2	61434400	61434800	96306	81	13
chr2	61439800	61440000	96307	25	8
chr2	61443600	61443800	96308	69	7
chr2	61448200	61448600	96309	69	7
chr2	61460200	61460600	96310	45	7
chr2	61463800	61464000	96311	64	1
chr2	61464600	61464800	96312	100	14
chr2	61465200	61465400	96313	100	14
chr2	61467400	61467600	96314	96	8
chr2	61468000	61468200	96315	96	8
chr2	61470200	61472600	96316	43	1
chr2	61475800	61476000	96317	69	7
chr2	61477000	61477400	96318	43	1
chr2	61493800	61494000	96319	44	4
chr2	61517400	61517600	96320	43	1
chr2	61519000	61519200	96321	55	1
chr2	61530000	61530200	96322	96	8
chr2	61536200	61536800	96323	83	4
chr2	61537200	61537600	96324	83	4
chr2	61538200	61539600	96325	38	4
chr2	61620600	61621200	96326	37	9
chr2	61629800	61630000	96327	32	3
chr2	61659000	61659200	96328	72	13
chr2	61663200	61663400	96329	6	12
chr2	61676000	61676200	96330	85	8
chr2	61689600	61690000	96331	4	15
chr2	61694600	61695200	96332	43	1
chr2	61738000	61738200	96333	74	2
chr2	61764200	61764600	96334	43	1
chr2	61774400	61774600	96335	31	3
chr2	61776000	61776200	96336	5	5
chr2	61793400	61793600	96337	69	7
chr2	61854000	61854800	96338	38	4
chr2	61888200	61888400	96339	38	4
chr2	61888800	61889000	96340	38	4
chr2	61889600	61890000	96341	9	10
chr2	61899000	61899200	96342	37	9
chr2	61905600	61906400	96343	98	1
chr2	61911600	61911800	96344	36	3
chr2	61918000	61918200	96345	85	8
chr2	61923600	61923800	96346	9	10
chr2	61925000	61925800	96347	52	5
chr2	61929000	61929600	96348	9	10
chr2	61978600	61978800	96349	4	15
chr2	61988000	61988800	96350	85	8
chr2	61995600	61995800	96351	74	2
chr2	62004600	62004800	96352	39	3
chr2	62015600	62016000	96353	4	15
chr2	62039400	62039600	96354	38	4
chr2	62041000	62041200	96355	74	2
chr2	62055000	62055200	96356	99	2
chr2	62086400	62086600	96357	5	5
chr2	62099200	62099400	96358	69	7
chr2	62119600	62119800	96359	4	15
chr2	62129600	62129800	96360	31	3
chr2	62140800	62141000	96361	7	5
chr2	62142200	62142400	96362	7	5
chr2	62148000	62148200	96363	4	15
chr2	62149800	62150000	96364	97	10
chr2	62153800	62154000	96365	85	8
chr2	62163200	62163400	96366	97	10
chr2	62176800	62177200	96367	74	2
chr2	62177600	62178000	96368	74	2
chr2	62181200	62181400	96369	99	2
chr2	62192800	62193200	96370	87	1
chr2	62195600	62196600	96371	38	4
chr2	62197400	62197600	96372	38	4
chr2	62198400	62198600	96373	38	4
chr2	62199400	62199600	96374	98	1
chr2	62200200	62200400	96375	38	4
chr2	62202200	62202600	96376	38	4
chr2	62205200	62205400	96377	4	15
chr2	62208800	62209000	96378	100	14
chr2	62209400	62209600	96379	100	14
chr2	62215200	62215800	96380	38	4
chr2	62216800	62217000	96381	98	1
chr2	62222800	62223000	96382	55	1
chr2	62265200	62265400	96383	31	3
chr2	62267800	62268000	96384	4	15
chr2	62270800	62271200	96385	99	2
chr2	62287400	62287600	96386	44	4
chr2	62288000	62288200	96387	44	4
chr2	62293400	62294000	96388	100	14
chr2	62296200	62296800	96389	99	2
chr2	62297200	62298000	96390	99	2
chr2	62299800	62300000	96391	100	14
chr2	62301000	62301200	96392	77	2
chr2	62303800	62304200	96393	83	4
chr2	62304800	62306200	96394	83	4
chr2	62309600	62310000	96395	64	1
chr2	62314000	62314200	96396	55	1
chr2	62319800	62320000	96397	69	7
chr2	62333000	62333200	96398	6	12
chr2	62341000	62341200	96399	97	10
chr2	62343400	62343600	96400	9	10
chr2	62355400	62355600	96401	97	10
chr2	62379600	62379800	96402	39	3
chr2	62382000	62382200	96403	97	10
chr2	62384000	62384200	96404	74	2
chr2	62391800	62392000	96405	4	15
chr2	62410200	62410400	96406	42	7
chr2	62412000	62412400	96407	42	7
chr2	62415000	62415400	96408	34	6
chr2	62444000	62444200	96409	32	3
chr2	62457000	62457200	96410	97	10
chr2	62475400	62475600	96411	2	14
chr2	62478200	62478400	96412	4	15
chr2	62501800	62502200	96413	99	2
chr2	62505800	62506400	96414	45	7
chr2	62513200	62513400	96415	57	11
chr2	62527800	62528000	96416	97	10
chr2	62537200	62537400	96417	77	2
chr2	62587000	62587400	96418	74	2
chr2	62603400	62603600	96419	5	5
chr2	62665000	62665200	96420	2	14
chr2	62705200	62706800	96421	43	1
chr2	62707400	62707600	96422	69	7
chr2	62725400	62725600	96423	2	14
chr2	62774800	62775000	96424	4	15
chr2	62785400	62785600	96425	85	8
chr2	62787400	62787600	96426	37	9
chr2	62858400	62858800	96427	99	2
chr2	62920200	62920400	96428	85	8
chr2	62967000	62967400	96429	9	10
chr2	62972000	62972200	96430	56	2
chr2	62996800	62997200	96431	100	14
chr2	63023600	63023800	96432	85	8
chr2	63040600	63041000	96433	96	8
chr2	63041600	63041800	96434	96	8
chr2	63044000	63044200	96435	89	6
chr2	63047600	63047800	96436	72	13
chr2	63048600	63049400	96437	5	5
chr2	63050200	63051000	96438	87	1
chr2	63054200	63054600	96439	34	6
chr2	63055800	63056000	96440	37	9
chr2	63056800	63057000	96441	69	7
chr2	63058800	63059400	96442	69	7
chr2	63060000	63060200	96443	57	11
chr2	63079000	63079200	96444	57	11
chr2	63106400	63106600	96445	85	8
chr2	63124400	63124600	96446	5	5
chr2	63189000	63189200	96447	85	8
chr2	63219200	63219400	96448	74	2
chr2	63257400	63257800	96449	74	2
chr2	63424800	63425000	96450	64	1
chr2	63506400	63506600	96451	37	9
chr2	63581200	63581600	96452	9	10
chr2	63588200	63589000	96453	43	1
chr2	63589600	63589800	96454	54	12
chr2	63590600	63591400	96455	82	11
chr2	63631600	63632000	96456	85	8
chr2	63699200	63699400	96457	7	5
chr2	63712800	63713000	96458	52	5
chr2	63723000	63723200	96459	52	5
chr2	63738200	63738600	96460	56	2
chr2	63790600	63791200	96461	4	15
chr2	63809600	63809800	96462	9	10
chr2	63824200	63824400	96463	4	15
chr2	63827800	63828000	96464	56	2
chr2	63840800	63841800	96465	44	4
chr2	63842200	63842800	96466	44	4
chr2	63850600	63850800	96467	99	2
chr2	63851800	63852200	96468	77	2
chr2	63853800	63854000	96469	89	6
chr2	63856200	63856600	96470	34	6
chr2	63861200	63861600	96471	41	4
chr2	63888800	63889200	96472	41	4
chr2	63950600	63950800	96473	85	8
chr2	63978000	63978200	96474	96	8
chr2	64015400	64015800	96475	77	2
chr2	64017800	64018000	96476	64	1
chr2	64018800	64020000	96477	83	4
chr2	64022400	64022600	96478	36	3
chr2	64025800	64026000	96479	37	9
chr2	64036400	64036600	96480	81	13
chr2	64041400	64041800	96481	52	5
chr2	64049800	64050000	96482	85	8
chr2	64052600	64052800	96483	37	9
chr2	64065000	64065200	96484	2	14
chr2	64090400	64090600	96485	5	5
chr2	64092000	64092200	96486	5	5
chr2	64101400	64101600	96487	87	1
chr2	64114200	64114400	96488	89	6
chr2	64115800	64116200	96489	89	6
chr2	64135000	64135200	96490	6	12
chr2	64137600	64137800	96491	89	6
chr2	64141800	64142000	96492	64	1
chr2	64143000	64144600	96493	43	1
chr2	64179800	64180200	96494	4	15
chr2	64186800	64187000	96495	5	5
chr2	64192000	64193200	96496	87	1
chr2	64193600	64193800	96497	87	1
chr2	64200200	64200400	96498	37	9
chr2	64202600	64202800	96499	37	9
chr2	64204000	64204600	96500	87	1
chr2	64211400	64211600	96501	5	5
chr2	64212400	64212600	96502	34	6
chr2	64213000	64213200	96503	34	6
chr2	64213600	64214600	96504	34	6
chr2	64220400	64220600	96505	69	7
chr2	64223200	64223400	96506	89	6
chr2	64228400	64228600	96507	89	6
chr2	64244200	64244400	96508	85	8
chr2	64252600	64253000	96509	96	8
chr2	64253600	64253800	96510	39	3
chr2	64260400	64261200	96511	89	6
chr2	64273600	64273800	96512	89	6
chr2	64277200	64277600	96513	31	3
chr2	64283000	64283200	96514	89	6
chr2	64283600	64284000	96515	89	6
chr2	64300200	64300400	96516	4	15
chr2	64312400	64312600	96517	85	8
chr2	64313400	64313600	96518	74	2
chr2	64326200	64326400	96519	50	9
chr2	64327600	64328200	96520	37	9
chr2	64331000	64331200	96521	85	8
chr2	64339000	64339200	96522	2	14
chr2	64354800	64355000	96523	77	2
chr2	64377000	64377200	96524	36	3
chr2	64383400	64383600	96525	4	15
chr2	64398600	64398800	96526	4	15
chr2	64414800	64415000	96527	31	3
chr2	64454200	64454800	96528	72	13
chr2	64466800	64467000	96529	74	2
chr2	64467400	64467800	96530	74	2
chr2	64474400	64474600	96531	89	6
chr2	64488000	64488200	96532	39	3
chr2	64505000	64505200	96533	77	2
chr2	64511000	64511400	96534	39	3
chr2	64523000	64523200	96535	55	1
chr2	64524000	64525600	96536	43	1
chr2	64534400	64534600	96537	87	1
chr2	64535800	64536000	96538	69	7
chr2	64562200	64562400	96539	97	10
chr2	64587000	64587200	96540	32	3
chr2	64587600	64587800	96541	32	3
chr2	64606400	64606600	96542	96	8
chr2	64607200	64607400	96543	43	1
chr2	64609000	64609600	96544	44	4
chr2	64616600	64616800	96545	74	2
chr2	64625400	64625600	96546	31	3
chr2	64634400	64634600	96547	98	1
chr2	64636000	64636200	96548	87	1
chr2	64636600	64637600	96549	87	1
chr2	64638000	64638200	96550	87	1
chr2	64639800	64640600	96551	43	1
chr2	64641800	64642000	96552	38	4
chr2	64642600	64642800	96553	96	8
chr2	64643400	64643600	96554	83	4
chr2	64644000	64644600	96555	83	4
chr2	64645200	64645400	96556	41	4
chr2	64646400	64646600	96557	9	10
chr2	64649200	64649800	96558	100	14
chr2	64650400	64651000	96559	100	14
chr2	64651600	64653400	96560	44	4
chr2	64653800	64654800	96561	44	4
chr2	64655400	64655600	96562	38	4
chr2	64656000	64656200	96563	38	4
chr2	64657600	64657800	96564	89	6
chr2	64658400	64658600	96565	87	1
chr2	64661800	64662000	96566	4	15
chr2	64667200	64667400	96567	6	12
chr2	64676000	64676200	96568	37	9
chr2	64681800	64682000	96569	5	5
chr2	64685600	64685800	96570	32	3
chr2	64695800	64696000	96571	7	5
chr2	64697400	64697600	96572	4	15
chr2	64698800	64699000	96573	4	15
chr2	64699800	64700400	96574	4	15
chr2	64727200	64727400	96575	87	1
chr2	64730600	64730800	96576	87	1
chr2	64731800	64732000	96577	69	7
chr2	64750200	64750400	96578	43	1
chr2	64750800	64751600	96579	43	1
chr2	64754200	64754400	96580	77	2
chr2	64763200	64763400	96581	49	15
chr2	64767000	64767200	96582	41	4
chr2	64767800	64768400	96583	83	4
chr2	64770800	64771200	96584	69	7
chr2	64773800	64774000	96585	36	3
chr2	64786600	64787000	96586	5	5
chr2	64787800	64788000	96587	85	8
chr2	64792400	64792600	96588	54	12
chr2	64807600	64807800	96589	31	3
chr2	64819800	64820000	96590	25	8
chr2	64825400	64825600	96591	5	5
chr2	64826200	64826400	96592	4	15
chr2	64831400	64832000	96593	77	2
chr2	64835000	64835200	96594	85	8
chr2	64838200	64838400	96595	89	6
chr2	64839000	64839200	96596	7	5
chr2	64840000	64840400	96597	7	5
chr2	64841600	64841800	96598	31	3
chr2	64844200	64844400	96599	4	15
chr2	64846200	64846600	96600	31	3
chr2	64852800	64853400	96601	31	3
chr2	64854000	64854200	96602	69	7
chr2	64854800	64855000	96603	69	7
chr2	64858800	64859000	96604	87	1
chr2	64859400	64860000	96605	87	1
chr2	64860600	64860800	96606	69	7
chr2	64862800	64863000	96607	31	3
chr2	64864600	64865000	96608	87	1
chr2	64865600	64866200	96609	45	7
chr2	64869800	64870200	96610	85	8
chr2	64873600	64873800	96611	32	3
chr2	64876400	64876600	96612	9	10
chr2	64881000	64881400	96613	6	12
chr2	64900000	64900200	96614	4	15
chr2	64904800	64905000	96615	31	3
chr2	64913400	64913600	96616	5	5
chr2	64915200	64915400	96617	49	15
chr2	64917800	64918000	96618	81	13
chr2	64924200	64924400	96619	7	5
chr2	64929400	64929600	96620	4	15
chr2	64932600	64933000	96621	49	15
chr2	64938000	64938200	96622	54	12
chr2	64941800	64942000	96623	69	7
chr2	64944200	64944400	96624	5	5
chr2	64946200	64946400	96625	41	4
chr2	64963200	64963400	96626	4	15
chr2	64979000	64979200	96627	37	9
chr2	64985200	64985400	96628	54	12
chr2	64988400	64989800	96629	43	1
chr2	65006600	65006800	96630	85	8
chr2	65017400	65017600	96631	99	2
chr2	65018200	65018600	96632	45	7
chr2	65021800	65022000	96633	55	1
chr2	65024600	65024800	96634	69	7
chr2	65025800	65026000	96635	77	2
chr2	65027200	65027400	96636	5	5
chr2	65028000	65028200	96637	31	3
chr2	65030600	65030800	96638	37	9
chr2	65031400	65032000	96639	50	9
chr2	65040800	65041000	96640	85	8
chr2	65053400	65053600	96641	34	6
chr2	65055800	65057000	96642	38	4
chr2	65057600	65057800	96643	38	4
chr2	65061200	65061400	96644	90	6
chr2	65063000	65063200	96645	31	3
chr2	65064800	65065600	96646	82	11
chr2	65068000	65068200	96647	72	13
chr2	65071600	65071800	96648	44	4
chr2	65072400	65072600	96649	44	4
chr2	65075600	65076000	96650	81	13
chr2	65081200	65081600	96651	81	13
chr2	65101200	65101400	96652	43	1
chr2	65125600	65125800	96653	100	14
chr2	65128600	65128800	96654	44	4
chr2	65129400	65131000	96655	64	1
chr2	65142600	65142800	96656	25	8
chr2	65160000	65160200	96657	89	6
chr2	65165600	65165800	96658	4	15
chr2	65187400	65187600	96659	85	8
chr2	65204600	65204800	96660	4	15
chr2	65221400	65221600	96661	5	5
chr2	65227000	65227200	96662	83	4
chr2	65227600	65227800	96663	83	4
chr2	65228400	65228600	96664	38	4
chr2	65229400	65230000	96665	87	1
chr2	65230400	65230800	96666	87	1
chr2	65232200	65232800	96667	34	6
chr2	65265200	65265400	96668	41	4
chr2	65278800	65279000	96669	2	14
chr2	65291200	65291400	96670	39	3
chr2	65293200	65293400	96671	74	2
chr2	65294200	65294400	96672	97	10
chr2	65294800	65295200	96673	97	10
chr2	65299400	65299600	96674	54	12
chr2	65301000	65301400	96675	90	6
chr2	65302800	65303000	96676	2	14
chr2	65320400	65320800	96677	37	9
chr2	65339400	65339800	96678	37	9
chr2	65341000	65341200	96679	97	10
chr2	65344800	65345000	96680	97	10
chr2	65350000	65350200	96681	99	2
chr2	65351000	65351200	96682	54	12
chr2	65352000	65352200	96683	54	12
chr2	65353200	65353400	96684	54	12
chr2	65354000	65354200	96685	85	8
chr2	65357400	65357600	96686	97	10
chr2	65358800	65359000	96687	97	10
chr2	65359400	65359600	96688	97	10
chr2	65360600	65360800	96689	31	3
chr2	65363600	65363800	96690	85	8
chr2	65364400	65364600	96691	97	10
chr2	65366600	65367000	96692	4	15
chr2	65367600	65367800	96693	4	15
chr2	65368600	65368800	96694	4	15
chr2	65370800	65371000	96695	69	7
chr2	65377800	65378000	96696	4	15
chr2	65381200	65381400	96697	77	2
chr2	65382400	65382600	96698	17	1
chr2	65383000	65383600	96699	17	1
chr2	65384000	65384200	96700	17	1
chr2	65387200	65387400	96701	4	15
chr2	65388200	65388600	96702	69	7
chr2	65390200	65390400	96703	89	6
chr2	65396600	65397400	96704	69	7
chr2	65402800	65403000	96705	4	15
chr2	65406000	65406200	96706	25	8
chr2	65406800	65407000	96707	69	7
chr2	65407400	65407600	96708	69	7
chr2	65417000	65417200	96709	6	12
chr2	65420800	65421400	96710	38	4
chr2	65430000	65430200	96711	44	4
chr2	65430600	65431000	96712	44	4
chr2	65431400	65431600	96713	44	4
chr2	65432000	65433000	96714	44	4
chr2	65435800	65437200	96715	83	4
chr2	65437800	65438000	96716	83	4
chr2	65440000	65440200	96717	4	15
chr2	65450400	65450800	96718	4	15
chr2	65516800	65517000	96719	32	3
chr2	65527400	65527600	96720	56	2
chr2	65551600	65551800	96721	97	10
chr2	65553400	65553600	96722	85	8
chr2	65554800	65555000	96723	4	15
chr2	65567400	65567600	96724	5	5
chr2	65573200	65573400	96725	85	8
chr2	65575200	65575400	96726	69	7
chr2	65577000	65577200	96727	7	5
chr2	65600000	65600200	96728	4	15
chr2	65606400	65606600	96729	31	3
chr2	65630600	65631000	96730	85	8
chr2	65638600	65638800	96731	77	2
chr2	65640600	65640800	96732	37	9
chr2	65722200	65722400	96733	5	5
chr2	65724400	65724600	96734	77	2
chr2	65727400	65727600	96735	85	8
chr2	65802600	65802800	96736	37	9
chr2	65819000	65819400	96737	74	2
chr2	65820400	65820600	96738	85	8
chr2	65923000	65923200	96739	31	3
chr2	66346200	66346400	96740	74	2
chr2	66390000	66390200	96741	39	3
chr2	66429200	66429400	96742	25	8
chr2	66433000	66435800	96743	97	10
chr2	66437600	66437800	96744	97	10
chr2	66444000	66444200	96745	97	10
chr2	66445400	66445600	96746	97	10
chr2	66478800	66479000	96747	49	15
chr2	66481400	66481600	96748	49	15
chr2	66490800	66491000	96749	74	2
chr2	66494600	66495000	96750	49	15
chr2	66496200	66496400	96751	57	11
chr2	66508600	66509000	96752	97	10
chr2	66525600	66526600	96753	99	2
chr2	66527200	66527400	96754	39	3
chr2	66530800	66531000	96755	74	2
chr2	66555600	66555800	96756	49	15
chr2	66569400	66569600	96757	57	11
chr2	66574600	66575000	96758	69	7
chr2	66575400	66576200	96759	69	7
chr2	66583400	66583600	96760	36	3
chr2	66661600	66661800	96761	39	3
chr2	66667400	66667600	96762	39	3
chr2	66671600	66671800	96763	85	8
chr2	66717600	66717800	96764	39	3
chr2	66749000	66749200	96765	57	11
chr2	66869200	66869400	96766	97	10
chr2	67240600	67240800	96767	52	5
chr2	67305600	67306400	96768	9	10
chr2	67322600	67323000	96769	85	8
chr2	67397200	67397400	96770	55	1
chr2	67397800	67398000	96771	55	1
chr2	67477400	67477600	96772	39	3
chr2	67561600	67561800	96773	74	2
chr2	67600600	67600800	96774	5	5
chr2	67616800	67617000	96775	57	11
chr2	67631600	67631800	96776	74	2
chr2	67645400	67645600	96777	74	2
chr2	67650800	67651200	96778	31	3
chr2	67689200	67689600	96779	54	12
chr2	67733800	67734000	96780	57	11
chr2	67840600	67840800	96781	85	8
chr2	67975000	67975200	96782	49	15
chr2	67993400	67993600	96783	99	2
chr2	68009600	68009800	96784	56	2
chr2	68059000	68059200	96785	44	4
chr2	68062800	68063000	96786	55	1
chr2	68064200	68064400	96787	96	8
chr2	68090000	68090200	96788	37	9
chr2	68094200	68094400	96789	74	2
chr2	68100200	68100400	96790	77	2
chr2	68108200	68108400	96791	4	15
chr2	68110200	68110400	96792	37	9
chr2	68119000	68119200	96793	74	2
chr2	68121200	68121400	96794	100	14
chr2	68122400	68122800	96795	9	10
chr2	68126600	68126800	96796	99	2
chr2	68134200	68134800	96797	55	1
chr2	68135600	68135800	96798	77	2
chr2	68153000	68153200	96799	38	4
chr2	68157000	68158000	96800	43	1
chr2	68169400	68169600	96801	64	1
chr2	68173400	68173600	96802	89	6
chr2	68180800	68181200	96803	43	1
chr2	68185600	68185800	96804	72	13
chr2	68191200	68191400	96805	87	1
chr2	68193200	68193400	96806	69	7
chr2	68196200	68196400	96807	99	2
chr2	68199000	68199200	96808	69	7
chr2	68200400	68200600	96809	87	1
chr2	68212400	68212600	96810	55	1
chr2	68219000	68219200	96811	43	1
chr2	68225400	68225600	96812	64	1
chr2	68230000	68230200	96813	83	4
chr2	68230600	68230800	96814	83	4
chr2	68236400	68236600	96815	44	4
chr2	68246600	68247200	96816	17	1
chr2	68249000	68249200	96817	55	1
chr2	68250200	68250400	96818	45	7
chr2	68251200	68251400	96819	55	1
chr2	68251800	68252000	96820	55	1
chr2	68252600	68253200	96821	55	1
chr2	68253800	68254000	96822	83	4
chr2	68272600	68273000	96823	49	15
chr2	68281600	68282000	96824	97	10
chr2	68283400	68283600	96825	87	1
chr2	68287600	68288600	96826	77	2
chr2	68291000	68292400	96827	99	2
chr2	68295000	68295200	96828	45	7
chr2	68295600	68295800	96829	45	7
chr2	68296400	68296600	96830	97	10
chr2	68302600	68302800	96831	99	2
chr2	68306200	68306600	96832	9	10
chr2	68307400	68307600	96833	69	7
chr2	68309600	68309800	96834	99	2
chr2	68319200	68319800	96835	77	2
chr2	68320200	68320400	96836	77	2
chr2	68330800	68331000	96837	37	9
chr2	68352600	68353400	96838	77	2
chr2	68358000	68358200	96839	97	10
chr2	68362000	68362200	96840	99	2
chr2	68362800	68363000	96841	87	1
chr2	68365000	68365400	96842	87	1
chr2	68366000	68366600	96843	69	7
chr2	68368000	68368200	96844	69	7
chr2	68369200	68369400	96845	69	7
chr2	68370200	68370400	96846	69	7
chr2	68371600	68372000	96847	87	1
chr2	68375600	68375800	96848	77	2
chr2	68377200	68377600	96849	69	7
chr2	68379200	68379800	96850	50	9
chr2	68380400	68380600	96851	87	1
chr2	68381600	68381800	96852	69	7
chr2	68384000	68384200	96853	87	1
chr2	68384600	68385000	96854	87	1
chr2	68385600	68385800	96855	87	1
chr2	68386600	68386800	96856	100	14
chr2	68387600	68387800	96857	82	11
chr2	68388800	68389000	96858	87	1
chr2	68391000	68391400	96859	87	1
chr2	68391800	68392200	96860	87	1
chr2	68396200	68396400	96861	69	7
chr2	68396800	68397000	96862	69	7
chr2	68397800	68398600	96863	54	12
chr2	68403200	68403400	96864	38	4
chr2	68405000	68405200	96865	87	1
chr2	68411400	68412000	96866	72	13
chr2	68412600	68412800	96867	87	1
chr2	68415000	68415200	96868	77	2
chr2	68418000	68418200	96869	34	6
chr2	68420400	68420600	96870	87	1
chr2	68424000	68424200	96871	81	13
chr2	68425600	68425800	96872	69	7
chr2	68427200	68427600	96873	87	1
chr2	68429400	68429600	96874	69	7
chr2	68435000	68435200	96875	69	7
chr2	68438600	68438800	96876	87	1
chr2	68441200	68441400	96877	34	6
chr2	68441800	68442000	96878	34	6
chr2	68452400	68452800	96879	6	12
chr2	68459000	68459400	96880	9	10
chr2	68463400	68463600	96881	85	8
chr2	68465400	68465600	96882	87	1
chr2	68466400	68466600	96883	31	3
chr2	68467200	68467800	96884	43	1
chr2	68468400	68469000	96885	100	14
chr2	68482400	68482600	96886	97	10
chr2	68506200	68506400	96887	2	14
chr2	68512400	68512600	96888	4	15
chr2	68536000	68536400	96889	4	15
chr2	68537800	68538200	96890	4	15
chr2	68564600	68564800	96891	9	10
chr2	68566000	68566200	96892	97	10
chr2	68594200	68594400	96893	97	10
chr2	68595400	68595600	96894	85	8
chr2	68629200	68629400	96895	85	8
chr2	68643600	68643800	96896	69	7
chr2	68646400	68646600	96897	96	8
chr2	68651200	68651800	96898	9	10
chr2	68653600	68654000	96899	38	4
chr2	68658400	68658600	96900	39	3
chr2	68662600	68662800	96901	69	7
chr2	68679200	68679400	96902	69	7
chr2	68689800	68690400	96903	82	11
chr2	68692600	68692800	96904	69	7
chr2	68709600	68709800	96905	57	11
chr2	68715000	68715200	96906	82	11
chr2	68715600	68715800	96907	82	11
chr2	68716600	68716800	96908	50	9
chr2	68717400	68717600	96909	6	12
chr2	68720000	68720200	96910	37	9
chr2	68721600	68721800	96911	87	1
chr2	68726600	68727400	96912	72	13
chr2	68732200	68732400	96913	69	7
chr2	68734000	68734200	96914	87	1
chr2	68734800	68735400	96915	87	1
chr2	68737800	68738000	96916	34	6
chr2	68739600	68739800	96917	37	9
chr2	68741400	68742000	96918	87	1
chr2	68742800	68743000	96919	72	13
chr2	68751800	68752000	96920	5	5
chr2	68762800	68763000	96921	38	4
chr2	68765800	68766000	96922	87	1
chr2	68766400	68766600	96923	87	1
chr2	68767000	68767200	96924	87	1
chr2	68767800	68768000	96925	100	14
chr2	68768600	68768800	96926	87	1
chr2	68770000	68770600	96927	87	1
chr2	68771400	68771600	96928	96	8
chr2	68774600	68775000	96929	34	6
chr2	68776200	68776400	96930	2	14
chr2	68784200	68784400	96931	87	1
chr2	68785000	68785200	96932	96	8
chr2	68787600	68787800	96933	6	12
chr2	68789600	68789800	96934	25	8
chr2	68792800	68793000	96935	96	8
chr2	68796400	68796600	96936	87	1
chr2	68798600	68798800	96937	87	1
chr2	68802200	68802400	96938	6	12
chr2	68806600	68806800	96939	87	1
chr2	68808000	68808200	96940	89	6
chr2	68810000	68810200	96941	25	8
chr2	68812400	68812600	96942	44	4
chr2	68818600	68818800	96943	96	8
chr2	68829400	68830000	96944	38	4
chr2	68830800	68831000	96945	64	1
chr2	68832200	68832800	96946	81	13
chr2	68834800	68835000	96947	82	11
chr2	68835800	68836000	96948	81	13
chr2	68837400	68837600	96949	97	10
chr2	68839400	68839600	96950	72	13
chr2	68849600	68850000	96951	97	10
chr2	68855600	68856000	96952	9	10
chr2	68857200	68858400	96953	4	15
chr2	68861400	68861600	96954	4	15
chr2	68878400	68878600	96955	74	2
chr2	68908400	68908800	96956	64	1
chr2	68909800	68910000	96957	85	8
chr2	68912800	68913000	96958	87	1
chr2	68925400	68925600	96959	52	5
chr2	68943600	68943800	96960	52	5
chr2	68948800	68949000	96961	85	8
chr2	68971000	68971200	96962	5	5
chr2	68971800	68972000	96963	54	12
chr2	68993000	68993200	96964	37	9
chr2	69013200	69013400	96965	87	1
chr2	69026000	69026200	96966	72	13
chr2	69081200	69081400	96967	31	3
chr2	69082400	69082800	96968	4	15
chr2	69083400	69083600	96969	50	9
chr2	69141200	69141400	96970	54	12
chr2	69163000	69163400	96971	4	15
chr2	69165200	69165400	96972	31	3
chr2	69177600	69177800	96973	77	2
chr2	69178400	69178600	96974	77	2
chr2	69182000	69182200	96975	52	5
chr2	69215000	69215200	96976	4	15
chr2	69263000	69263200	96977	54	12
chr2	69272000	69272200	96978	77	2
chr2	69300800	69301000	96979	77	2
chr2	69306800	69307600	96980	87	1
chr2	69375800	69376000	96981	64	1
chr2	69380600	69380800	96982	97	10
chr2	69381400	69381600	96983	77	2
chr2	69385600	69385800	96984	38	4
chr2	69386800	69387400	96985	55	1
chr2	69388200	69388400	96986	87	1
chr2	69390600	69390800	96987	77	2
chr2	69410400	69410600	96988	100	14
chr2	69437000	69438000	96989	83	4
chr2	69439600	69439800	96990	54	12
chr2	69469400	69469600	96991	2	14
chr2	69493400	69493600	96992	37	9
chr2	69499400	69499600	96993	37	9
chr2	69500000	69500200	96994	37	9
chr2	69505800	69506000	96995	6	12
chr2	69508000	69508200	96996	87	1
chr2	69519000	69519200	96997	38	4
chr2	69536000	69536200	96998	6	12
chr2	69538000	69538200	96999	6	12
chr2	69555000	69555400	97000	34	6
chr2	69559800	69560200	97001	41	4
chr2	69561200	69561400	97002	77	2
chr2	69565400	69565600	97003	57	11
chr2	69579600	69579800	97004	87	1
chr2	69581800	69582000	97005	87	1
chr2	69582800	69583000	97006	83	4
chr2	69584600	69584800	97007	87	1
chr2	69590400	69590600	97008	6	12
chr2	69601200	69601400	97009	100	14
chr2	69603400	69603600	97010	37	9
chr2	69604200	69604400	97011	37	9
chr2	69607800	69608400	97012	96	8
chr2	69616000	69616200	97013	6	12
chr2	69616800	69617000	97014	6	12
chr2	69621000	69621200	97015	6	12
chr2	69624200	69624400	97016	87	1
chr2	69625000	69625800	97017	87	1
chr2	69628400	69628600	97018	25	8
chr2	69634200	69634400	97019	6	12
chr2	69642200	69642400	97020	87	1
chr2	69642800	69644600	97021	87	1
chr2	69645200	69645400	97022	43	1
chr2	69646000	69646200	97023	6	12
chr2	69648200	69648600	97024	34	6
chr2	69650400	69650600	97025	50	9
chr2	69651200	69651400	97026	6	12
chr2	69665400	69665600	97027	97	10
chr2	69669800	69670000	97028	9	10
chr2	69675600	69675800	97029	85	8
chr2	69680400	69680600	97030	69	7
chr2	69683200	69683400	97031	89	6
chr2	69685800	69686000	97032	50	9
chr2	69693600	69693800	97033	25	8
chr2	69694200	69694400	97034	25	8
chr2	69703400	69703600	97035	31	3
chr2	69704600	69704800	97036	4	15
chr2	69714800	69715000	97037	85	8
chr2	69724600	69725000	97038	42	7
chr2	69731600	69731800	97039	5	5
chr2	69738800	69739000	97040	85	8
chr2	69741200	69742200	97041	17	1
chr2	69742800	69743000	97042	45	7
chr2	69743400	69744000	97043	45	7
chr2	69744600	69744800	97044	87	1
chr2	69756200	69756400	97045	6	12
chr2	69762800	69763000	97046	31	3
chr2	69770200	69770600	97047	38	4
chr2	69773400	69773600	97048	69	7
chr2	69775000	69775200	97049	50	9
chr2	69775800	69776000	97050	50	9
chr2	69777800	69778000	97051	85	8
chr2	69779400	69779600	97052	69	7
chr2	69781400	69781600	97053	77	2
chr2	69789800	69790000	97054	74	2
chr2	69796200	69796600	97055	99	2
chr2	69797400	69797600	97056	97	10
chr2	69799000	69799400	97057	41	4
chr2	69801600	69801800	97058	69	7
chr2	69817000	69817200	97059	99	2
chr2	69818200	69818600	97060	99	2
chr2	69829400	69830600	97061	43	1
chr2	69847000	69847400	97062	100	14
chr2	69848400	69848800	97063	43	1
chr2	69893200	69893400	97064	42	7
chr2	69894000	69894200	97065	38	4
chr2	69902400	69903000	97066	6	12
chr2	69912000	69912200	97067	54	12
chr2	69914200	69915200	97068	55	1
chr2	69915800	69916000	97069	82	11
chr2	69918000	69918800	97070	44	4
chr2	69927200	69927400	97071	44	4
chr2	69933400	69933800	97072	69	7
chr2	69934400	69934600	97073	38	4
chr2	69937000	69937200	97074	38	4
chr2	69943800	69944400	97075	45	7
chr2	69945400	69945600	97076	4	15
chr2	69946600	69946800	97077	98	1
chr2	69947600	69947800	97078	87	1
chr2	69973400	69973600	97079	99	2
chr2	69975800	69976200	97080	87	1
chr2	69977200	69977400	97081	77	2
chr2	69978600	69978800	97082	77	2
chr2	69985600	69986200	97083	31	3
chr2	69989800	69990000	97084	69	7
chr2	69997400	69997600	97085	31	3
chr2	69999400	70000000	97086	9	10
chr2	70002600	70002800	97087	97	10
chr2	70006200	70006400	97088	97	10
chr2	70010000	70011000	97089	77	2
chr2	70019200	70019400	97090	4	15
chr2	70028600	70028800	97091	77	2
chr2	70029800	70030400	97092	77	2
chr2	70033200	70033400	97093	54	12
chr2	70040200	70040400	97094	54	12
chr2	70043400	70043800	97095	34	6
chr2	70046600	70046800	97096	87	1
chr2	70047400	70048000	97097	87	1
chr2	70062400	70062600	97098	64	1
chr2	70069000	70069400	97099	87	1
chr2	70071000	70071200	97100	42	7
chr2	70078400	70078800	97101	38	4
chr2	70083400	70084000	97102	17	1
chr2	70085200	70085800	97103	98	1
chr2	70086200	70086400	97104	98	1
chr2	70086800	70087000	97105	98	1
chr2	70087400	70087800	97106	98	1
chr2	70088200	70088400	97107	98	1
chr2	70089400	70089800	97108	38	4
chr2	70095200	70095600	97109	43	1
chr2	70103800	70104000	97110	55	1
chr2	70104800	70105000	97111	64	1
chr2	70107400	70108000	97112	96	8
chr2	70109000	70109200	97113	43	1
chr2	70111400	70111600	97114	87	1
chr2	70112000	70112200	97115	87	1
chr2	70115800	70116200	97116	44	4
chr2	70118800	70119200	97117	38	4
chr2	70121400	70122200	97118	43	1
chr2	70123200	70123400	97119	38	4
chr2	70124000	70125200	97120	83	4
chr2	70131800	70132000	97121	96	8
chr2	70132600	70132800	97122	87	1
chr2	70133600	70133800	97123	87	1
chr2	70134200	70134400	97124	87	1
chr2	70135400	70135600	97125	38	4
chr2	70136000	70136200	97126	38	4
chr2	70137600	70137800	97127	38	4
chr2	70139200	70139400	97128	96	8
chr2	70141200	70143000	97129	43	1
chr2	70143600	70143800	97130	87	1
chr2	70145000	70145400	97131	39	3
chr2	70146600	70146800	97132	9	10
chr2	70149200	70149400	97133	69	7
chr2	70169000	70169200	97134	43	1
chr2	70181400	70181600	97135	38	4
chr2	70190400	70191200	97136	44	4
chr2	70244000	70244200	97137	72	13
chr2	70245000	70245200	97138	96	8
chr2	70247000	70247200	97139	83	4
chr2	70247600	70247800	97140	83	4
chr2	70248600	70249600	97141	43	1
chr2	70254000	70254200	97142	97	10
chr2	70257400	70257600	97143	38	4
chr2	70258000	70258200	97144	38	4
chr2	70261600	70261800	97145	100	14
chr2	70266600	70266800	97146	96	8
chr2	70291200	70291600	97147	43	1
chr2	70293400	70294000	97148	83	4
chr2	70294400	70295200	97149	83	4
chr2	70301200	70302200	97150	44	4
chr2	70304000	70304200	97151	85	8
chr2	70341400	70341600	97152	85	8
chr2	70357000	70357200	97153	39	3
chr2	70440800	70441000	97154	25	8
chr2	70471200	70471400	97155	34	6
chr2	70472200	70473000	97156	34	6
chr2	70475400	70475600	97157	34	6
chr2	70479800	70480200	97158	4	15
chr2	70498200	70498400	97159	89	6
chr2	70501200	70501400	97160	54	12
chr2	70510200	70510600	97161	31	3
chr2	70516000	70517000	97162	31	3
chr2	70524000	70524600	97163	6	12
chr2	70529800	70530000	97164	4	15
chr2	70531800	70532000	97165	4	15
chr2	70552600	70552800	97166	50	9
chr2	70553800	70554400	97167	34	6
chr2	70596800	70597000	97168	56	2
chr2	70617600	70618000	97169	85	8
chr2	70621600	70621800	97170	72	13
chr2	70645800	70646000	97171	37	9
chr2	70648000	70648200	97172	52	5
chr2	70655400	70655600	97173	25	8
chr2	70656800	70657000	97174	37	9
chr2	70659600	70660000	97175	97	10
chr2	70660400	70660800	97176	97	10
chr2	70686800	70687200	97177	69	7
chr2	70696200	70696600	97178	5	5
chr2	70704200	70704400	97179	7	5
chr2	70708600	70708800	97180	69	7
chr2	70709400	70709600	97181	5	5
chr2	70714600	70714800	97182	9	10
chr2	70715200	70715400	97183	9	10
chr2	70716400	70716800	97184	9	10
chr2	70717600	70717800	97185	9	10
chr2	70743800	70744000	97186	87	1
chr2	70756200	70756400	97187	9	10
chr2	70767400	70767600	97188	72	13
chr2	70768000	70768600	97189	72	13
chr2	70785400	70785600	97190	96	8
chr2	70789600	70789800	97191	7	5
chr2	70791800	70792000	97192	4	15
chr2	70793600	70793800	97193	4	15
chr2	70797000	70797200	97194	87	1
chr2	70798000	70798400	97195	87	1
chr2	70823000	70823600	97196	34	6
chr2	70830600	70830800	97197	52	5
chr2	70832600	70832800	97198	4	15
chr2	70851800	70852000	97199	6	12
chr2	70862000	70862200	97200	85	8
chr2	70871600	70871800	97201	96	8
chr2	70887800	70888000	97202	96	8
chr2	70900400	70900600	97203	37	9
chr2	70905800	70906000	97204	85	8
chr2	70907000	70907400	97205	85	8
chr2	70920000	70920200	97206	85	8
chr2	70923600	70923800	97207	39	3
chr2	70947000	70947200	97208	39	3
chr2	70947800	70948000	97209	97	10
chr2	70948600	70948800	97210	64	1
chr2	70960600	70961000	97211	37	9
chr2	70965000	70965200	97212	34	6
chr2	70975400	70975600	97213	99	2
chr2	70977200	70977400	97214	43	1
chr2	70978000	70979000	97215	87	1
chr2	70984600	70985200	97216	41	4
chr2	70993000	70993200	97217	81	13
chr2	70994200	70995000	97218	72	13
chr2	70995400	70995600	97219	72	13
chr2	71001200	71001400	97220	52	5
chr2	71005800	71006200	97221	54	12
chr2	71023600	71023800	97222	72	13
chr2	71046000	71046200	97223	31	3
chr2	71049800	71050000	97224	4	15
chr2	71064800	71065600	97225	31	3
chr2	71067600	71068800	97226	17	1
chr2	71070400	71071000	97227	87	1
chr2	71072000	71072200	97228	87	1
chr2	71080000	71080200	97229	43	1
chr2	71083800	71084200	97230	82	11
chr2	71100600	71100800	97231	37	9
chr2	71122600	71122800	97232	81	13
chr2	71129000	71129400	97233	64	1
chr2	71130200	71131200	97234	55	1
chr2	71151800	71152000	97235	7	5
chr2	71154800	71155200	97236	5	5
chr2	71156600	71157000	97237	5	5
chr2	71157600	71157800	97238	85	8
chr2	71161800	71162000	97239	7	5
chr2	71183400	71183800	97240	49	15
chr2	71224000	71224400	97241	5	5
chr2	71227000	71227600	97242	43	1
chr2	71256600	71256800	97243	87	1
chr2	71274400	71274600	97244	69	7
chr2	71276400	71277200	97245	83	4
chr2	71277600	71277800	97246	83	4
chr2	71282600	71282800	97247	37	9
chr2	71331600	71332000	97248	38	4
chr2	71332400	71332600	97249	38	4
chr2	71359400	71359600	97250	44	4
chr2	71379400	71379600	97251	44	4
chr2	71416800	71417200	97252	37	9
chr2	71449400	71449600	97253	6	12
chr2	71451400	71451600	97254	31	3
chr2	71452600	71453000	97255	87	1
chr2	71453400	71454000	97256	87	1
chr2	71454400	71454800	97257	87	1
chr2	71455400	71455800	97258	34	6
chr2	71456800	71457000	97259	4	15
chr2	71457600	71458000	97260	5	5
chr2	71458400	71459000	97261	5	5
chr2	71461000	71461200	97262	54	12
chr2	71466600	71467000	97263	44	4
chr2	71470000	71470200	97264	4	15
chr2	71474400	71474600	97265	97	10
chr2	71477200	71477600	97266	4	15
chr2	71494600	71494800	97267	52	5
chr2	71510200	71510600	97268	85	8
chr2	71530800	71531000	97269	37	9
chr2	71531800	71532000	97270	31	3
chr2	71545800	71546000	97271	64	1
chr2	71548800	71549000	97272	57	11
chr2	71559200	71559400	97273	85	8
chr2	71606200	71606600	97274	99	2
chr2	71607400	71607600	97275	99	2
chr2	71609200	71609800	97276	9	10
chr2	71743000	71743200	97277	97	10
chr2	71747200	71747400	97278	96	8
chr2	71748200	71748400	97279	97	10
chr2	71798400	71798600	97280	5	5
chr2	71802000	71802200	97281	96	8
chr2	71856800	71857000	97282	85	8
chr2	71871600	71871800	97283	5	5
chr2	71881000	71881200	97284	9	10
chr2	71883000	71883600	97285	77	2
chr2	71884400	71884600	97286	77	2
chr2	71892200	71892400	97287	9	10
chr2	71897400	71897600	97288	9	10
chr2	71921000	71921200	97289	5	5
chr2	71924000	71924200	97290	57	11
chr2	71971600	71971800	97291	69	7
chr2	72013200	72013400	97292	37	9
chr2	72091200	72091400	97293	32	3
chr2	72116200	72116400	97294	39	3
chr2	72137600	72137800	97295	85	8
chr2	72143200	72143400	97296	39	3
chr2	72145000	72145600	97297	5	5
chr2	72148400	72149200	97298	34	6
chr2	72150000	72150600	97299	2	14
chr2	72220400	72220600	97300	32	3
chr2	72368000	72368200	97301	85	8
chr2	72454400	72454600	97302	9	10
chr2	72503600	72503800	97303	9	10
chr2	72509200	72509400	97304	9	10
chr2	72533800	72534200	97305	99	2
chr2	72538400	72538800	97306	74	2
chr2	72543600	72543800	97307	99	2
chr2	72562600	72562800	97308	39	3
chr2	72581200	72581600	97309	97	10
chr2	72757400	72757600	97310	97	10
chr2	72771000	72771200	97311	85	8
chr2	72780600	72780800	97312	36	3
chr2	72794200	72794400	97313	2	14
chr2	72824600	72824800	97314	100	14
chr2	72825400	72826200	97315	43	1
chr2	72833200	72833600	97316	2	14
chr2	72834800	72835000	97317	74	2
chr2	72859800	72860200	97318	89	6
chr2	72862600	72863000	97319	7	5
chr2	72887400	72887600	97320	45	7
chr2	72888000	72888200	97321	45	7
chr2	72891200	72891400	97322	31	3
chr2	72892800	72893000	97323	85	8
chr2	72893800	72894000	97324	89	6
chr2	72901600	72901800	97325	74	2
chr2	72916000	72916400	97326	50	9
chr2	72917200	72918000	97327	25	8
chr2	72920400	72920600	97328	5	5
chr2	72935000	72935200	97329	85	8
chr2	72954000	72954200	97330	64	1
chr2	72957000	72957600	97331	31	3
chr2	72973600	72974000	97332	72	13
chr2	72980000	72980200	97333	4	15
chr2	72993200	72993400	97334	85	8
chr2	73007000	73007200	97335	56	2
chr2	73033000	73033200	97336	31	3
chr2	73033600	73034000	97337	31	3
chr2	73034600	73035000	97338	31	3
chr2	73036200	73037000	97339	4	15
chr2	73059200	73059400	97340	52	5
chr2	73064000	73064800	97341	97	10
chr2	73069200	73070400	97342	44	4
chr2	73070800	73072400	97343	44	4
chr2	73078000	73078200	97344	5	5
chr2	73080200	73080800	97345	7	5
chr2	73084400	73084800	97346	52	5
chr2	73085800	73086000	97347	97	10
chr2	73100200	73100400	97348	36	3
chr2	73103000	73103200	97349	97	10
chr2	73107600	73107800	97350	37	9
chr2	73111600	73111800	97351	5	5
chr2	73112400	73112600	97352	34	6
chr2	73113000	73113800	97353	34	6
chr2	73152200	73152400	97354	4	15
chr2	73156600	73156800	97355	9	10
chr2	73163800	73164000	97356	85	8
chr2	73175800	73176000	97357	87	1
chr2	73177000	73177600	97358	87	1
chr2	73202400	73202600	97359	89	6
chr2	73212600	73212800	97360	64	1
chr2	73213200	73213600	97361	64	1
chr2	73214200	73214800	97362	44	4
chr2	73218400	73218600	97363	5	5
chr2	73232800	73233600	97364	17	1
chr2	73234200	73234800	97365	55	1
chr2	73235400	73235600	97366	81	13
chr2	73244000	73244600	97367	43	1
chr2	73251400	73251600	97368	44	4
chr2	73254000	73254200	97369	44	4
chr2	73255000	73255200	97370	44	4
chr2	73257800	73258000	97371	34	6
chr2	73260400	73260600	97372	34	6
chr2	73269400	73269600	97373	37	9
chr2	73283600	73285400	97374	34	6
chr2	73291200	73291600	97375	81	13
chr2	73293600	73293800	97376	72	13
chr2	73368800	73369000	97377	36	3
chr2	73373400	73373600	97378	9	10
chr2	73385600	73386400	97379	44	4
chr2	73387000	73387200	97380	55	1
chr2	73451600	73451800	97381	77	2
chr2	73504200	73504600	97382	97	10
chr2	73561000	73561400	97383	96	8
chr2	73588200	73588600	97384	97	10
chr2	73626200	73626400	97385	36	3
chr2	73630800	73631000	97386	7	5
chr2	73643200	73643400	97387	74	2
chr2	73680400	73680600	97388	72	13
chr2	73685000	73685200	97389	52	5
chr2	73686600	73686800	97390	32	3
chr2	73690800	73691000	97391	37	9
chr2	73700000	73700400	97392	4	15
chr2	73701200	73701400	97393	45	7
chr2	73702800	73703000	97394	57	11
chr2	73717000	73717200	97395	49	15
chr2	73723000	73723200	97396	31	3
chr2	73736800	73737600	97397	43	1
chr2	73746600	73746800	97398	100	14
chr2	73754000	73754600	97399	2	14
chr2	73765000	73765200	97400	43	1
chr2	73773000	73773200	97401	43	1
chr2	73780000	73780200	97402	55	1
chr2	73824000	73824200	97403	85	8
chr2	73827000	73827400	97404	72	13
chr2	73828800	73829600	97405	64	1
chr2	73831200	73831400	97406	6	12
chr2	73833000	73833200	97407	38	4
chr2	73838200	73838600	97408	97	10
chr2	73841400	73841800	97409	69	7
chr2	73851400	73851600	97410	55	1
chr2	73865600	73866000	97411	43	1
chr2	73877400	73877800	97412	31	3
chr2	73896600	73897000	97413	34	6
chr2	73908000	73908200	97414	85	8
chr2	73921200	73921600	97415	100	14
chr2	73925200	73925600	97416	77	2
chr2	73926600	73927400	97417	55	1
chr2	73937200	73937400	97418	87	1
chr2	73938000	73938200	97419	89	6
chr2	73939600	73939800	97420	25	8
chr2	73948800	73949000	97421	41	4
chr2	73952600	73952800	97422	44	4
chr2	73962200	73962400	97423	39	3
chr2	73963800	73964000	97424	87	1
chr2	73971000	73971200	97425	41	4
chr2	73971800	73972000	97426	43	1
chr2	73973000	73973200	97427	38	4
chr2	73976600	73976800	97428	96	8
chr2	73979000	73980000	97429	98	1
chr2	73981400	73981600	97430	56	2
chr2	73983400	73985000	97431	17	1
chr2	73985400	73986800	97432	17	1
chr2	73987600	73987800	97433	34	6
chr2	73995800	73996000	97434	100	14
chr2	73998000	73998200	97435	37	9
chr2	74000800	74001000	97436	87	1
chr2	74002600	74004200	97437	41	4
chr2	74004800	74005000	97438	69	7
chr2	74010200	74010400	97439	43	1
chr2	74017200	74017600	97440	100	14
chr2	74019600	74019800	97441	83	4
chr2	74020800	74021400	97442	38	4
chr2	74026400	74027000	97443	83	4
chr2	74028800	74029200	97444	83	4
chr2	74029800	74030000	97445	98	1
chr2	74031400	74031600	97446	43	1
chr2	74032200	74032800	97447	41	4
chr2	74034000	74034200	97448	41	4
chr2	74036600	74037000	97449	43	1
chr2	74037600	74037800	97450	38	4
chr2	74041400	74041600	97451	98	1
chr2	74043400	74043600	97452	87	1
chr2	74048200	74049400	97453	81	13
chr2	74053400	74053600	97454	98	1
chr2	74060600	74060800	97455	85	8
chr2	74071200	74071800	97456	77	2
chr2	74072600	74073000	97457	77	2
chr2	74074400	74074800	97458	98	1
chr2	74075800	74076000	97459	81	13
chr2	74077000	74077200	97460	43	1
chr2	74077600	74078000	97461	43	1
chr2	74078600	74078800	97462	100	14
chr2	74079800	74080600	97463	81	13
chr2	74081200	74081400	97464	81	13
chr2	74083600	74084000	97465	81	13
chr2	74096800	74097200	97466	98	1
chr2	74097800	74098000	97467	38	4
chr2	74099800	74100200	97468	98	1
chr2	74119400	74119600	97469	64	1
chr2	74120200	74120400	97470	43	1
chr2	74132000	74132200	97471	74	2
chr2	74138200	74138400	97472	9	10
chr2	74139000	74139200	97473	4	15
chr2	74142600	74142800	97474	100	14
chr2	74146600	74146800	97475	98	1
chr2	74147600	74148200	97476	98	1
chr2	74149200	74149400	97477	99	2
chr2	74150000	74150400	97478	99	2
chr2	74151600	74151800	97479	81	13
chr2	74176800	74177400	97480	83	4
chr2	74178200	74178400	97481	55	1
chr2	74178800	74179200	97482	55	1
chr2	74181800	74182000	97483	82	11
chr2	74185400	74186200	97484	77	2
chr2	74197200	74197400	97485	9	10
chr2	74198400	74199400	97486	55	1
chr2	74199800	74200400	97487	55	1
chr2	74205800	74206400	97488	81	13
chr2	74218600	74219400	97489	83	4
chr2	74220000	74220200	97490	97	10
chr2	74221200	74221400	97491	69	7
chr2	74221800	74222200	97492	69	7
chr2	74223400	74223600	97493	4	15
chr2	74226200	74226400	97494	56	2
chr2	74227800	74228000	97495	5	5
chr2	74242800	74243000	97496	37	9
chr2	74246600	74246800	97497	9	10
chr2	74250200	74250400	97498	85	8
chr2	74267200	74267400	97499	54	12
chr2	74290600	74290800	97500	50	9
chr2	74291200	74291400	97501	50	9
chr2	74307200	74307400	97502	36	3
chr2	74313600	74313800	97503	97	10
chr2	74328200	74329000	97504	97	10
chr2	74333200	74333600	97505	89	6
chr2	74335000	74335200	97506	85	8
chr2	74342000	74342200	97507	74	2
chr2	74371800	74372200	97508	72	13
chr2	74374600	74374800	97509	43	1
chr2	74376000	74376200	97510	43	1
chr2	74380200	74380600	97511	90	6
chr2	74385400	74385600	97512	81	13
chr2	74391800	74392000	97513	43	1
chr2	74400000	74400200	97514	72	13
chr2	74415000	74415600	97515	25	8
chr2	74421600	74422200	97516	81	13
chr2	74429600	74430000	97517	54	12
chr2	74440400	74440600	97518	41	4
chr2	74452600	74452800	97519	96	8
chr2	74454800	74455200	97520	43	1
chr2	74457400	74459400	97521	38	4
chr2	74461400	74461600	97522	64	1
chr2	74463400	74463600	97523	77	2
chr2	74464600	74465600	97524	55	1
chr2	74467400	74467600	97525	85	8
chr2	74471400	74471600	97526	55	1
chr2	74472000	74472800	97527	55	1
chr2	74475000	74475200	97528	17	1
chr2	74477000	74477400	97529	64	1
chr2	74482200	74483400	97530	43	1
chr2	74498000	74498200	97531	100	14
chr2	74498600	74499400	97532	100	14
chr2	74499800	74500000	97533	100	14
chr2	74501400	74501600	97534	56	2
chr2	74502200	74502600	97535	45	7
chr2	74503200	74503400	97536	4	15
chr2	74504000	74504200	97537	87	1
chr2	74504600	74504800	97538	87	1
chr2	74505800	74506000	97539	41	4
chr2	74506600	74507800	97540	17	1
chr2	74508200	74508400	97541	17	1
chr2	74510800	74511200	97542	57	11
chr2	74514200	74514400	97543	96	8
chr2	74514800	74515200	97544	96	8
chr2	74515600	74516000	97545	96	8
chr2	74516400	74516600	97546	96	8
chr2	74526400	74526600	97547	100	14
chr2	74529200	74530800	97548	44	4
chr2	74532400	74532600	97549	38	4
chr2	74534400	74534600	97550	97	10
chr2	74536600	74536800	97551	97	10
chr2	74539200	74539400	97552	31	3
chr2	74542600	74542800	97553	99	2
chr2	74544800	74545000	97554	37	9
chr2	74548800	74549600	97555	69	7
chr2	74553000	74553600	97556	83	4
chr2	74554000	74554200	97557	83	4
chr2	74554600	74556000	97558	83	4
chr2	74571200	74571400	97559	69	7
chr2	74574000	74574200	97560	38	4
chr2	74577000	74577200	97561	49	15
chr2	74577600	74577800	97562	49	15
chr2	74585600	74585800	97563	77	2
chr2	74587800	74588000	97564	85	8
chr2	74603800	74604000	97565	87	1
chr2	74620000	74620200	97566	4	15
chr2	74625600	74626400	97567	2	14
chr2	74654000	74654400	97568	43	1
chr2	74682600	74682800	97569	74	2
chr2	74690600	74690800	97570	37	9
chr2	74694400	74694600	97571	4	15
chr2	74715400	74715600	97572	87	1
chr2	74740800	74741000	97573	4	15
chr2	74741800	74742000	97574	4	15
chr2	74747600	74747800	97575	4	15
chr2	74762800	74763000	97576	36	3
chr2	74765000	74765200	97577	49	15
chr2	74789400	74789600	97578	77	2
chr2	74795200	74795400	97579	37	9
chr2	74807000	74807200	97580	31	3
chr2	74816000	74816200	97581	69	7
chr2	74817000	74817600	97582	49	15
chr2	74824800	74825000	97583	31	3
chr2	74832200	74832400	97584	49	15
chr2	74834000	74835400	97585	34	6
chr2	74835800	74836800	97586	34	6
chr2	74837600	74837800	97587	37	9
chr2	74840400	74841200	97588	43	1
chr2	74844000	74844200	97589	82	11
chr2	74845400	74845600	97590	82	11
chr2	74849200	74850000	97591	81	13
chr2	74856200	74856600	97592	72	13
chr2	74862400	74862800	97593	77	2
chr2	74865000	74865200	97594	49	15
chr2	74872400	74872800	97595	87	1
chr2	74874800	74875400	97596	87	1
chr2	74876400	74876600	97597	52	5
chr2	74884200	74884400	97598	44	4
chr2	74919800	74920200	97599	82	11
chr2	74922600	74922800	97600	4	15
chr2	74924800	74925200	97601	77	2
chr2	74945200	74945400	97602	5	5
chr2	74958000	74959000	97603	43	1
chr2	74980000	74980200	97604	4	15
chr2	75003400	75003600	97605	54	12
chr2	75018200	75018400	97606	85	8
chr2	75033600	75033800	97607	36	3
chr2	75041800	75042000	97608	4	15
chr2	75053600	75053800	97609	89	6
chr2	75054200	75054400	97610	89	6
chr2	75064800	75065200	97611	72	13
chr2	75069800	75070000	97612	97	10
chr2	75090800	75091000	97613	89	6
chr2	75152200	75152400	97614	36	3
chr2	75157600	75157800	97615	39	3
chr2	75163000	75163200	97616	32	3
chr2	75194600	75194800	97617	56	2
chr2	75199600	75199800	97618	39	3
chr2	75200200	75200400	97619	39	3
chr2	75211400	75211600	97620	6	12
chr2	75233800	75234000	97621	97	10
chr2	75241400	75242000	97622	36	3
chr2	75275000	75275400	97623	9	10
chr2	75288000	75288200	97624	4	15
chr2	75291800	75292000	97625	9	10
chr2	75293000	75293200	97626	39	3
chr2	75311000	75311200	97627	74	2
chr2	75312000	75312200	97628	97	10
chr2	75316000	75316200	97629	99	2
chr2	75325000	75325200	97630	39	3
chr2	75357000	75357200	97631	50	9
chr2	75361600	75361800	97632	57	11
chr2	75374400	75374600	97633	56	2
chr2	75379600	75379800	97634	74	2
chr2	75389400	75389600	97635	7	5
chr2	75404000	75404200	97636	85	8
chr2	75417000	75417200	97637	2	14
chr2	75422000	75422400	97638	9	10
chr2	75431800	75432000	97639	5	5
chr2	75456200	75456400	97640	97	10
chr2	75466800	75467000	97641	89	6
chr2	75523800	75524000	97642	5	5
chr2	75598000	75598200	97643	37	9
chr2	75605800	75606000	97644	100	14
chr2	75609200	75609400	97645	52	5
chr2	75625400	75625600	97646	39	3
chr2	75628000	75628200	97647	85	8
chr2	75640600	75640800	97648	85	8
chr2	75646600	75646800	97649	55	1
chr2	75647200	75647400	97650	55	1
chr2	75647800	75648000	97651	55	1
chr2	75656000	75656200	97652	38	4
chr2	75676600	75676800	97653	99	2
chr2	75677400	75677600	97654	85	8
chr2	75709400	75709600	97655	100	14
chr2	75710000	75710200	97656	100	14
chr2	75710800	75711000	97657	17	1
chr2	75725600	75725800	97658	85	8
chr2	75871800	75872000	97659	37	9
chr2	75897000	75897200	97660	39	3
chr2	75960600	75960800	97661	97	10
chr2	76445200	76445400	97662	85	8
chr2	76599800	76600000	97663	52	5
chr2	76861800	76862000	97664	56	2
chr2	76953800	76954000	97665	57	11
chr2	77156800	77157000	97666	85	8
chr2	77484000	77484400	97667	74	2
chr2	77684600	77685000	97668	32	3
chr2	77977400	77978000	97669	7	5
chr2	78537600	78537800	97670	85	8
chr2	78538600	78538800	97671	32	3
chr2	78540200	78541400	97672	85	8
chr2	78541800	78542200	97673	85	8
chr2	78673200	78673400	97674	89	6
chr2	78779200	78779400	97675	85	8
chr2	78977600	78978000	97676	82	11
chr2	78979800	78980000	97677	72	13
chr2	78992600	78993200	97678	39	3
chr2	79011600	79011800	97679	7	5
chr2	79041000	79041400	97680	5	5
chr2	79055000	79055200	97681	74	2
chr2	79084000	79084400	97682	57	11
chr2	79100400	79100600	97683	7	5
chr2	79512800	79513000	97684	69	7
chr2	79782600	79782800	97685	39	3
chr2	79860600	79860800	97686	56	2
chr2	79887800	79888000	97687	37	9
chr2	79900600	79900800	97688	39	3
chr2	79935800	79936000	97689	97	10
chr2	79936400	79936600	97690	97	10
chr2	79982600	79982800	97691	39	3
chr2	79993000	79993400	97692	36	3
chr2	79994200	79994400	97693	85	8
chr2	80050200	80050600	97694	36	3
chr2	80073200	80073400	97695	89	6
chr2	80079400	80079600	97696	96	8
chr2	80086800	80087000	97697	85	8
chr2	80154400	80154600	97698	52	5
chr2	80168800	80169200	97699	37	9
chr2	80170200	80170400	97700	37	9
chr2	80245000	80245200	97701	57	11
chr2	80256800	80257000	97702	39	3
chr2	80302200	80302400	97703	39	3
chr2	80303400	80303600	97704	85	8
chr2	80304200	80304800	97705	57	11
chr2	80322600	80322800	97706	39	3
chr2	80326200	80326400	97707	39	3
chr2	80327800	80328400	97708	39	3
chr2	80364000	80364200	97709	57	11
chr2	80370600	80370800	97710	56	2
chr2	81266200	81266400	97711	39	3
chr2	81481200	81482200	97712	85	8
chr2	81645800	81646000	97713	36	3
chr2	81672600	81673200	97714	39	3
chr2	81675600	81676200	97715	39	3
chr2	81876600	81877000	97716	36	3
chr2	81894600	81894800	97717	39	3
chr2	82278600	82278800	97718	85	8
chr2	82281000	82281200	97719	74	2
chr2	82539400	82539600	97720	39	3
chr2	82636400	82636600	97721	97	10
chr2	82812000	82812200	97722	39	3
chr2	82838000	82838200	97723	49	15
chr2	82852800	82853000	97724	99	2
chr2	82853400	82853800	97725	99	2
chr2	82876000	82876200	97726	56	2
chr2	82957000	82957200	97727	36	3
chr2	83039400	83039600	97728	56	2
chr2	83051800	83052000	97729	85	8
chr2	83115800	83116000	97730	36	3
chr2	83192200	83192400	97731	56	2
chr2	83196400	83196600	97732	36	3
chr2	83340400	83340600	97733	2	14
chr2	83342800	83343200	97734	2	14
chr2	83388800	83389200	97735	36	3
chr2	83438800	83439000	97736	25	8
chr2	83582000	83582200	97737	39	3
chr2	83582800	83583200	97738	97	10
chr2	83584800	83585000	97739	85	8
chr2	83749600	83750000	97740	85	8
chr2	83785200	83785400	97741	85	8
chr2	83786800	83787000	97742	97	10
chr2	83788400	83788600	97743	52	5
chr2	83789800	83790000	97744	56	2
chr2	83792600	83792800	97745	4	15
chr2	83802600	83803000	97746	32	3
chr2	83901400	83901600	97747	85	8
chr2	83951400	83952000	97748	85	8
chr2	83952400	83952600	97749	85	8
chr2	83970400	83970800	97750	99	2
chr2	83971200	83971800	97751	99	2
chr2	84029000	84029200	97752	85	8
chr2	84039000	84039200	97753	57	11
chr2	84039800	84040200	97754	39	3
chr2	84058000	84058200	97755	74	2
chr2	84077600	84077800	97756	52	5
chr2	84201200	84201400	97757	54	12
chr2	84223200	84223400	97758	54	12
chr2	84276600	84276800	97759	50	9
chr2	84303000	84303200	97760	5	5
chr2	84315000	84315200	97761	5	5
chr2	84443000	84443200	97762	55	1
chr2	84451200	84451400	97763	100	14
chr2	84458600	84458800	97764	38	4
chr2	84459200	84459600	97765	38	4
chr2	84479000	84479200	97766	85	8
chr2	84481800	84482000	97767	6	12
chr2	84495600	84495800	97768	85	8
chr2	84516200	84516600	97769	81	13
chr2	84539800	84540000	97770	37	9
chr2	84631200	84631400	97771	32	3
chr2	84686800	84687000	97772	37	9
chr2	84694200	84694400	97773	50	9
chr2	84704800	84705200	97774	37	9
chr2	84741600	84741800	97775	54	12
chr2	84779000	84779200	97776	50	9
chr2	84782000	84782400	97777	50	9
chr2	84783200	84783400	97778	50	9
chr2	84807200	84807400	97779	49	15
chr2	84830200	84830400	97780	89	6
chr2	84833000	84833200	97781	34	6
chr2	84841600	84842000	97782	37	9
chr2	84846200	84846400	97783	81	13
chr2	84849800	84850000	97784	6	12
chr2	84853200	84853400	97785	37	9
chr2	84856800	84857200	97786	50	9
chr2	84865200	84865400	97787	57	11
chr2	84874800	84875200	97788	37	9
chr2	84879600	84879800	97789	37	9
chr2	84880600	84881400	97790	50	9
chr2	84881800	84882400	97791	50	9
chr2	84888800	84889200	97792	81	13
chr2	84894800	84895000	97793	81	13
chr2	84898400	84898600	97794	81	13
chr2	84901000	84901200	97795	31	3
chr2	84904800	84905000	97796	81	13
chr2	84905400	84905600	97797	81	13
chr2	84906200	84906400	97798	81	13
chr2	84907200	84907400	97799	81	13
chr2	84908400	84908600	97800	34	6
chr2	84909000	84909200	97801	34	6
chr2	84911800	84912000	97802	49	15
chr2	84919600	84920200	97803	69	7
chr2	84924200	84924400	97804	82	11
chr2	84924800	84925000	97805	82	11
chr2	84925800	84926000	97806	37	9
chr2	84927000	84927200	97807	5	5
chr2	84938600	84938800	97808	34	6
chr2	84939600	84940000	97809	34	6
chr2	84941000	84941200	97810	5	5
chr2	84946200	84946800	97811	90	6
chr2	84959200	84959400	97812	31	3
chr2	84963800	84964000	97813	31	3
chr2	84964800	84965000	97814	81	13
chr2	84969800	84972200	97815	43	1
chr2	84973000	84973400	97816	17	1
chr2	85004000	85004200	97817	100	14
chr2	85006000	85006200	97818	87	1
chr2	85008800	85009400	97819	43	1
chr2	85011800	85012000	97820	64	1
chr2	85012600	85013200	97821	38	4
chr2	85014800	85015000	97822	45	7
chr2	85015400	85015600	97823	45	7
chr2	85017400	85017600	97824	100	14
chr2	85054000	85054200	97825	44	4
chr2	85057600	85058000	97826	4	15
chr2	85066800	85067400	97827	100	14
chr2	85131200	85131400	97828	37	9
chr2	85132800	85134000	97829	90	6
chr2	85185600	85185800	97830	54	12
chr2	85186200	85186400	97831	54	12
chr2	85243800	85244000	97832	32	3
chr2	85266600	85266800	97833	85	8
chr2	85285600	85285800	97834	85	8
chr2	85291400	85291600	97835	81	13
chr2	85298800	85299000	97836	54	12
chr2	85300400	85300600	97837	85	8
chr2	85307000	85307400	97838	77	2
chr2	85309800	85310200	97839	34	6
chr2	85314800	85315000	97840	44	4
chr2	85318400	85319200	97841	43	1
chr2	85326400	85328400	97842	44	4
chr2	85329200	85329400	97843	99	2
chr2	85334000	85334200	97844	32	3
chr2	85343400	85343600	97845	43	1
chr2	85351000	85351200	97846	44	4
chr2	85354000	85354800	97847	38	4
chr2	85355600	85355800	97848	55	1
chr2	85391400	85391600	97849	32	3
chr2	85392600	85392800	97850	17	1
chr2	85402000	85402200	97851	82	11
chr2	85405400	85406000	97852	34	6
chr2	85408600	85408800	97853	72	13
chr2	85410200	85410600	97854	82	11
chr2	85411200	85411400	97855	87	1
chr2	85412600	85413000	97856	69	7
chr2	85413600	85414200	97857	41	4
chr2	85414800	85415200	97858	87	1
chr2	85416200	85416600	97859	4	15
chr2	85418000	85418600	97860	87	1
chr2	85420800	85421000	97861	41	4
chr2	85421800	85422000	97862	99	2
chr2	85423600	85423800	97863	42	7
chr2	85428600	85428800	97864	77	2
chr2	85429200	85429400	97865	77	2
chr2	85430000	85430200	97866	69	7
chr2	85433800	85434200	97867	69	7
chr2	85436000	85437200	97868	87	1
chr2	85437600	85439000	97869	87	1
chr2	85442000	85442200	97870	49	15
chr2	85446000	85446200	97871	97	10
chr2	85448600	85448800	97872	9	10
chr2	85453600	85453800	97873	39	3
chr2	85455600	85455800	97874	36	3
chr2	85468800	85469000	97875	99	2
chr2	85470800	85471200	97876	72	13
chr2	85488800	85489000	97877	85	8
chr2	85496600	85496800	97878	9	10
chr2	85499000	85499200	97879	77	2
chr2	85500200	85500600	97880	77	2
chr2	85501400	85501600	97881	77	2
chr2	85503200	85503400	97882	97	10
chr2	85503800	85504000	97883	97	10
chr2	85504800	85505200	97884	77	2
chr2	85516800	85517000	97885	39	3
chr2	85523200	85523400	97886	9	10
chr2	85524600	85525400	97887	45	7
chr2	85531000	85531400	97888	56	2
chr2	85534200	85534400	97889	9	10
chr2	85535000	85535200	97890	31	3
chr2	85536600	85536800	97891	87	1
chr2	85537200	85537400	97892	87	1
chr2	85537800	85538000	97893	87	1
chr2	85538600	85539600	97894	43	1
chr2	85540000	85540200	97895	43	1
chr2	85541800	85542200	97896	81	13
chr2	85544000	85544200	97897	43	1
chr2	85544600	85545400	97898	43	1
chr2	85546200	85546400	97899	38	4
chr2	85546800	85547000	97900	38	4
chr2	85547400	85547600	97901	38	4
chr2	85548200	85548600	97902	2	14
chr2	85550600	85550800	97903	44	4
chr2	85552200	85552400	97904	52	5
chr2	85558400	85558600	97905	43	1
chr2	85561000	85561600	97906	43	1
chr2	85564200	85564400	97907	69	7
chr2	85577400	85579000	97908	38	4
chr2	85579600	85579800	97909	64	1
chr2	85581400	85581600	97910	44	4
chr2	85583600	85583800	97911	55	1
chr2	85584400	85584600	97912	55	1
chr2	85585000	85585600	97913	55	1
chr2	85587600	85587800	97914	82	11
chr2	85588200	85588400	97915	82	11
chr2	85588800	85589000	97916	82	11
chr2	85590600	85590800	97917	97	10
chr2	85595400	85596200	97918	55	1
chr2	85602600	85603000	97919	43	1
chr2	85604000	85604200	97920	55	1
chr2	85611600	85612600	97921	98	1
chr2	85616000	85616200	97922	55	1
chr2	85624000	85624400	97923	43	1
chr2	85637600	85637800	97924	77	2
chr2	85648200	85648400	97925	55	1
chr2	85648800	85649000	97926	55	1
chr2	85663000	85663200	97927	56	2
chr2	85666600	85666800	97928	87	1
chr2	85669600	85669800	97929	7	5
chr2	85674400	85674800	97930	97	10
chr2	85678400	85678800	97931	77	2
chr2	85679200	85679400	97932	77	2
chr2	85685000	85685200	97933	54	12
chr2	85694200	85694400	97934	54	12
chr2	85698200	85698600	97935	34	6
chr2	85699000	85699600	97936	34	6
chr2	85701600	85701800	97937	6	12
chr2	85704800	85705200	97938	87	1
chr2	85705600	85705800	97939	87	1
chr2	85706600	85707000	97940	87	1
chr2	85707400	85707600	97941	87	1
chr2	85709400	85709600	97942	77	2
chr2	85711000	85711200	97943	77	2
chr2	85712400	85712800	97944	77	2
chr2	85716600	85716800	97945	77	2
chr2	85717400	85717600	97946	9	10
chr2	85718200	85718400	97947	77	2
chr2	85729000	85729200	97948	77	2
chr2	85750600	85750800	97949	85	8
chr2	85765400	85765600	97950	39	3
chr2	85769800	85770000	97951	56	2
chr2	85772400	85772600	97952	98	1
chr2	85779600	85779800	97953	87	1
chr2	85785200	85785400	97954	49	15
chr2	85790400	85790800	97955	4	15
chr2	85814200	85814400	97956	85	8
chr2	85827400	85827800	97957	85	8
chr2	85838200	85838400	97958	77	2
chr2	85851600	85851800	97959	50	9
chr2	85853200	85853400	97960	6	12
chr2	85853800	85854200	97961	6	12
chr2	85861200	85861400	97962	6	12
chr2	85862400	85862800	97963	50	9
chr2	85872800	85873000	97964	50	9
chr2	85873800	85874000	97965	43	1
chr2	85879600	85879800	97966	50	9
chr2	85886600	85886800	97967	89	6
chr2	85887600	85889600	97968	34	6
chr2	85891000	85891200	97969	87	1
chr2	85894600	85894800	97970	85	8
chr2	85905200	85905400	97971	4	15
chr2	85908000	85908200	97972	4	15
chr2	85914000	85914400	97973	4	15
chr2	85921800	85922000	97974	99	2
chr2	85928600	85928800	97975	34	6
chr2	85930200	85930400	97976	54	12
chr2	85934200	85934400	97977	2	14
chr2	85951800	85952000	97978	97	10
chr2	85952400	85952600	97979	97	10
chr2	85956800	85957000	97980	97	10
chr2	85963800	85964000	97981	85	8
chr2	85978400	85978600	97982	56	2
chr2	85989000	85989200	97983	85	8
chr2	85994000	85994200	97984	38	4
chr2	85994600	85994800	97985	38	4
chr2	85996600	85997000	97986	64	1
chr2	85998400	85999600	97987	87	1
chr2	86000200	86000600	97988	87	1
chr2	86004000	86004400	97989	97	10
chr2	86017200	86017400	97990	38	4
chr2	86018600	86018800	97991	31	3
chr2	86021400	86021600	97992	37	9
chr2	86035400	86035600	97993	98	1
chr2	86036000	86036200	97994	98	1
chr2	86036600	86036800	97995	98	1
chr2	86037400	86037600	97996	43	1
chr2	86038400	86038600	97997	98	1
chr2	86039000	86039200	97998	98	1
chr2	86039600	86039800	97999	98	1
chr2	86041000	86041200	98000	82	11
chr2	86068200	86068400	98001	43	1
chr2	86072600	86072800	98002	81	13
chr2	86078800	86079000	98003	54	12
chr2	86080000	86081000	98004	98	1
chr2	86105600	86106200	98005	17	1
chr2	86140200	86140400	98006	43	1
chr2	86143400	86143600	98007	55	1
chr2	86185600	86186200	98008	43	1
chr2	86186600	86186800	98009	43	1
chr2	86189400	86189600	98010	83	4
chr2	86190000	86190200	98011	83	4
chr2	86191400	86191600	98012	96	8
chr2	86192000	86192200	98013	96	8
chr2	86194000	86194200	98014	98	1
chr2	86195000	86195800	98015	43	1
chr2	86196800	86197400	98016	97	10
chr2	86199400	86199600	98017	43	1
chr2	86201000	86201200	98018	72	13
chr2	86202000	86202200	98019	69	7
chr2	86202600	86202800	98020	69	7
chr2	86204600	86204800	98021	5	5
chr2	86214200	86214400	98022	98	1
chr2	86215800	86216000	98023	97	10
chr2	86216600	86217000	98024	97	10
chr2	86221200	86221400	98025	85	8
chr2	86223000	86223400	98026	5	5
chr2	86225600	86225800	98027	89	6
chr2	86226200	86226400	98028	89	6
chr2	86226800	86227000	98029	89	6
chr2	86229200	86229600	98030	4	15
chr2	86238400	86238800	98031	100	14
chr2	86239400	86239600	98032	72	13
chr2	86244000	86244200	98033	4	15
chr2	86250200	86250400	98034	37	9
chr2	86319800	86320000	98035	100	14
chr2	86337200	86337800	98036	89	6
chr2	86359000	86359200	98037	32	3
chr2	86368200	86368600	98038	72	13
chr2	86372800	86373200	98039	2	14
chr2	86393000	86393200	98040	9	10
chr2	86393600	86393800	98041	9	10
chr2	86396600	86396800	98042	37	9
chr2	86398000	86398400	98043	97	10
chr2	86411400	86411600	98044	39	3
chr2	86415000	86415200	98045	82	11
chr2	86421000	86421400	98046	52	5
chr2	86429200	86429600	98047	97	10
chr2	86433200	86433400	98048	85	8
chr2	86440600	86442400	98049	38	4
chr2	86442800	86443000	98050	38	4
chr2	86454000	86454200	98051	55	1
chr2	86459600	86460000	98052	44	4
chr2	86468800	86469000	98053	43	1
chr2	86512200	86512400	98054	56	2
chr2	86518600	86518800	98055	72	13
chr2	86553200	86553400	98056	6	12
chr2	86556600	86556800	98057	81	13
chr2	86562800	86563600	98058	43	1
chr2	86566400	86566600	98059	97	10
chr2	86570200	86570400	98060	31	3
chr2	86584200	86584400	98061	89	6
chr2	86604000	86604200	98062	38	4
chr2	86622600	86623400	98063	43	1
chr2	86623800	86624000	98064	43	1
chr2	86632800	86633000	98065	56	2
chr2	86661400	86661600	98066	85	8
chr2	86671600	86671800	98067	36	3
chr2	86703800	86704000	98068	37	9
chr2	86718400	86718800	98069	5	5
chr2	86719400	86720800	98070	55	1
chr2	86721200	86721400	98071	55	1
chr2	86732200	86732400	98072	9	10
chr2	86742000	86742200	98073	54	12
chr2	86748000	86748200	98074	87	1
chr2	86764800	86765000	98075	85	8
chr2	86784000	86784200	98076	89	6
chr2	86785400	86786600	98077	6	12
chr2	86789000	86789200	98078	37	9
chr2	86790800	86791600	98079	54	12
chr2	86793800	86794000	98080	6	12
chr2	86794800	86795200	98081	6	12
chr2	86807600	86807800	98082	34	6
chr2	86808400	86808600	98083	9	10
chr2	86809600	86809800	98084	50	9
chr2	86826000	86826400	98085	6	12
chr2	86834800	86835200	98086	9	10
chr2	86837200	86837600	98087	87	1
chr2	86838200	86838400	98088	87	1
chr2	86842600	86842800	98089	6	12
chr2	86861600	86861800	98090	2	14
chr2	86862400	86862600	98091	37	9
chr2	86868400	86868800	98092	36	3
chr2	87078200	87078400	98093	74	2
chr2	87106200	87106400	98094	42	7
chr2	87193400	87193600	98095	72	13
chr2	87214800	87215000	98096	77	2
chr2	87961200	87961600	98097	31	3
chr2	88001800	88002200	98098	42	7
chr2	88016000	88016600	98099	43	1
chr2	88017000	88017200	98100	43	1
chr2	88018200	88018400	98101	9	10
chr2	88022200	88022800	98102	9	10
chr2	88027800	88028200	98103	4	15
chr2	88035400	88035600	98104	87	1
chr2	88036800	88037000	98105	4	15
chr2	88054800	88055000	98106	83	4
chr2	88055800	88056400	98107	38	4
chr2	88057600	88057800	98108	100	14
chr2	88060400	88060600	98109	9	10
chr2	88061400	88061600	98110	97	10
chr2	88062400	88062600	98111	39	3
chr2	88075000	88075400	98112	4	15
chr2	88092000	88092200	98113	89	6
chr2	88099800	88100000	98114	31	3
chr2	88131600	88131800	98115	2	14
chr2	88160000	88160200	98116	85	8
chr2	88170000	88170400	98117	87	1
chr2	88187200	88187400	98118	72	13
chr2	88188000	88188200	98119	32	3
chr2	88188800	88189000	98120	97	10
chr2	88191600	88191800	98121	37	9
chr2	88212600	88212800	98122	37	9
chr2	88219000	88219200	98123	97	10
chr2	88231000	88231200	98124	74	2
chr2	88239800	88240200	98125	6	12
chr2	88248600	88248800	98126	9	10
chr2	88249600	88250000	98127	9	10
chr2	88250400	88250600	98128	9	10
chr2	88265600	88265800	98129	31	3
chr2	88269800	88270200	98130	54	12
chr2	88282000	88282200	98131	81	13
chr2	88351000	88351200	98132	5	5
chr2	88430000	88430200	98133	85	8
chr2	88452000	88452200	98134	5	5
chr2	88452600	88452800	98135	5	5
chr2	88503800	88504000	98136	32	3
chr2	88545200	88545600	98137	36	3
chr2	88585200	88585400	98138	87	1
chr2	88591200	88591400	98139	52	5
chr2	88600200	88600400	98140	89	6
chr2	88601400	88601800	98141	42	7
chr2	88602400	88602600	98142	69	7
chr2	88606800	88607000	98143	7	5
chr2	88616000	88616200	98144	5	5
chr2	88622400	88622600	98145	5	5
chr2	88626800	88627000	98146	43	1
chr2	88627400	88628400	98147	43	1
chr2	88659600	88659800	98148	97	10
chr2	88669800	88670000	98149	37	9
chr2	88671800	88672200	98150	85	8
chr2	88673600	88673800	98151	56	2
chr2	88680200	88680800	98152	4	15
chr2	88683200	88684000	98153	85	8
chr2	88691000	88693000	98154	38	4
chr2	88694000	88694200	98155	38	4
chr2	88696800	88697000	98156	100	14
chr2	88697400	88697800	98157	100	14
chr2	88711400	88711600	98158	9	10
chr2	88726600	88726800	98159	99	2
chr2	88729400	88729800	98160	2	14
chr2	88735200	88735400	98161	55	1
chr2	88735800	88736200	98162	55	1
chr2	88737400	88737600	98163	98	1
chr2	88740000	88740200	98164	85	8
chr2	88748000	88748400	98165	43	1
chr2	88751800	88752000	98166	43	1
chr2	88754200	88755000	98167	2	14
chr2	88765400	88766000	98168	82	11
chr2	88770200	88770400	98169	97	10
chr2	88831800	88832000	98170	37	9
chr2	88832600	88832800	98171	85	8
chr2	88838400	88838600	98172	5	5
chr2	88839600	88839800	98173	4	15
chr2	88846000	88846200	98174	7	5
chr2	88855600	88855800	98175	5	5
chr2	88858200	88858400	98176	31	3
chr2	88866200	88866400	98177	72	13
chr2	88866800	88867000	98178	72	13
chr2	88871400	88871600	98179	4	15
chr2	88874200	88874400	98180	85	8
chr2	88880400	88880600	98181	85	8
chr2	88886200	88886400	98182	52	5
chr2	88897800	88898000	98183	5	5
chr2	88903800	88904200	98184	72	13
chr2	88926600	88926800	98185	85	8
chr2	88934000	88934400	98186	31	3
chr2	88941200	88941600	98187	89	6
chr2	88950200	88950400	98188	7	5
chr2	88961400	88961600	98189	37	9
chr2	88987000	88987200	98190	85	8
chr2	88992200	88992400	98191	85	8
chr2	88996600	88997000	98192	57	11
chr2	89005000	89005200	98193	39	3
chr2	89020600	89020800	98194	7	5
chr2	89040000	89040200	98195	52	5
chr2	89045800	89046000	98196	85	8
chr2	89048400	89048800	98197	34	6
chr2	89078800	89079000	98198	52	5
chr2	89102600	89102800	98199	97	10
chr2	89112600	89112800	98200	2	14
chr2	89142400	89142600	98201	36	3
chr2	89152600	89152800	98202	82	11
chr2	89153200	89153400	98203	82	11
chr2	89160400	89160600	98204	5	5
chr2	89176000	89176400	98205	7	5
chr2	89177200	89177400	98206	7	5
chr2	89184800	89185000	98207	89	6
chr2	89188600	89188800	98208	39	3
chr2	89196800	89197000	98209	7	5
chr2	89200000	89200200	98210	54	12
chr2	89203000	89203200	98211	52	5
chr2	89205200	89205400	98212	82	11
chr2	89208600	89208800	98213	4	15
chr2	89213200	89213400	98214	57	11
chr2	89214000	89214200	98215	7	5
chr2	89222400	89222600	98216	52	5
chr2	89234800	89235000	98217	7	5
chr2	89959800	89960000	98218	7	5
chr2	89968600	89968800	98219	82	11
chr2	89969200	89969400	98220	82	11
chr2	89973800	89974000	98221	39	3
chr2	89985800	89986000	98222	5	5
chr2	89994000	89994200	98223	39	3
chr2	90004600	90004800	98224	7	5
chr2	90005600	90005800	98225	52	5
chr2	90021400	90021600	98226	5	5
chr2	90028400	90028600	98227	31	3
chr2	90029200	90029400	98228	7	5
chr2	90032400	90032600	98229	4	15
chr2	90036400	90036600	98230	39	3
chr2	90039400	90039600	98231	36	3
chr2	90052400	90052600	98232	7	5
chr2	90069400	90069600	98233	89	6
chr2	90076400	90076600	98234	36	3
chr2	90121400	90121800	98235	52	5
chr2	90123400	90123600	98236	39	3
chr2	90154600	90154800	98237	85	8
chr2	90179800	90180000	98238	7	5
chr2	90207600	90207800	98239	69	7
chr2	90215200	90215400	98240	39	3
chr2	90216800	90217200	98241	57	11
chr2	90220800	90221000	98242	7	5
chr2	90221400	90221600	98243	7	5
chr2	90226600	90226800	98244	89	6
chr2	90238000	90238200	98245	97	10
chr2	91749000	91749200	98246	31	3
chr2	91749800	91750000	98247	36	3
chr2	91759600	91759800	98248	36	3
chr2	91766400	91766800	98249	31	3
chr2	91772400	91772600	98250	96	8
chr2	94586200	94586400	98251	37	9
chr2	94593400	94593600	98252	31	3
chr2	94709000	94709200	98253	85	8
chr2	94735800	94736000	98254	39	3
chr2	94737200	94737400	98255	37	9
chr2	94745400	94745600	98256	41	4
chr2	94759400	94759600	98257	5	5
chr2	94764400	94764600	98258	4	15
chr2	94857400	94857600	98259	39	3
chr2	94861800	94862000	98260	85	8
chr2	94870400	94870600	98261	2	14
chr2	94874200	94874600	98262	54	12
chr2	94986600	94986800	98263	72	13
chr2	95013000	95013400	98264	39	3
chr2	95022400	95022600	98265	32	3
chr2	95023200	95023600	98266	64	1
chr2	95025600	95026200	98267	37	9
chr2	95026600	95026800	98268	37	9
chr2	95041600	95041800	98269	5	5
chr2	95051800	95052000	98270	37	9
chr2	95058600	95059400	98271	52	5
chr2	95062000	95062200	98272	37	9
chr2	95074600	95074800	98273	89	6
chr2	95075600	95075800	98274	37	9
chr2	95076800	95077000	98275	57	11
chr2	95077600	95077800	98276	2	14
chr2	95080000	95080200	98277	56	2
chr2	95115400	95115600	98278	85	8
chr2	95121400	95122200	98279	83	4
chr2	95158600	95158800	98280	45	7
chr2	95159400	95160000	98281	43	1
chr2	95165600	95166000	98282	55	1
chr2	95193000	95193200	98283	52	5
chr2	95207400	95207600	98284	43	1
chr2	95231800	95232000	98285	72	13
chr2	95244000	95244200	98286	4	15
chr2	95260200	95260400	98287	4	15
chr2	95277600	95277800	98288	5	5
chr2	95278200	95278400	98289	5	5
chr2	95300600	95300800	98290	5	5
chr2	95302000	95302200	98291	32	3
chr2	95315200	95315400	98292	37	9
chr2	95317200	95317400	98293	56	2
chr2	95323400	95323600	98294	85	8
chr2	95345600	95346600	98295	87	1
chr2	95347200	95347400	98296	85	8
chr2	95379400	95379600	98297	52	5
chr2	95389200	95389400	98298	81	13
chr2	95392000	95392200	98299	32	3
chr2	95393400	95393600	98300	57	11
chr2	95402000	95402200	98301	83	4
chr2	95402600	95402800	98302	83	4
chr2	95403400	95403600	98303	97	10
chr2	95404800	95405000	98304	9	10
chr2	95414200	95414400	98305	89	6
chr2	95421000	95421200	98306	32	3
chr2	95515000	95515200	98307	25	8
chr2	95526400	95527000	98308	50	9
chr2	95551000	95551600	98309	74	2
chr2	95681600	95681800	98310	32	3
chr2	95682600	95682800	98311	39	3
chr2	95700600	95700800	98312	42	7
chr2	95729000	95729200	98313	85	8
chr2	95730800	95731000	98314	32	3
chr2	95735400	95735600	98315	31	3
chr2	95743200	95743400	98316	34	6
chr2	95775200	95775400	98317	54	12
chr2	95792600	95793000	98318	32	3
chr2	96089800	96090000	98319	31	3
chr2	96092000	96092400	98320	77	2
chr2	96095200	96095400	98321	77	2
chr2	96104200	96104400	98322	4	15
chr2	96111200	96111400	98323	85	8
chr2	96112000	96112800	98324	57	11
chr2	96113400	96113600	98325	64	1
chr2	96114400	96115400	98326	4	15
chr2	96116400	96118000	98327	87	1
chr2	96118800	96119000	98328	43	1
chr2	96119400	96119600	98329	43	1
chr2	96120000	96120400	98330	43	1
chr2	96121200	96121400	98331	57	11
chr2	96122400	96123000	98332	57	11
chr2	96135000	96135200	98333	4	15
chr2	96138800	96139000	98334	85	8
chr2	96142400	96142600	98335	54	12
chr2	96144000	96145000	98336	34	6
chr2	96145400	96145600	98337	34	6
chr2	96146200	96147200	98338	87	1
chr2	96147600	96147800	98339	87	1
chr2	96148600	96148800	98340	81	13
chr2	96154000	96154200	98341	37	9
chr2	96157800	96158200	98342	38	4
chr2	96159400	96159800	98343	96	8
chr2	96162200	96162400	98344	96	8
chr2	96163800	96164000	98345	50	9
chr2	96164800	96165000	98346	50	9
chr2	96172000	96172200	98347	74	2
chr2	96174400	96174800	98348	54	12
chr2	96185600	96185800	98349	55	1
chr2	96186400	96186800	98350	43	1
chr2	96187400	96187600	98351	43	1
chr2	96195800	96196000	98352	97	10
chr2	96200800	96201000	98353	87	1
chr2	96206000	96206200	98354	55	1
chr2	96207800	96209000	98355	55	1
chr2	96209400	96210200	98356	55	1
chr2	96221200	96221400	98357	4	15
chr2	96225000	96225600	98358	69	7
chr2	96233800	96234200	98359	31	3
chr2	96242000	96243000	98360	87	1
chr2	96245800	96246000	98361	89	6
chr2	96251800	96252000	98362	64	1
chr2	96256600	96256800	98363	49	15
chr2	96257800	96258000	98364	89	6
chr2	96260400	96261000	98365	98	1
chr2	96265200	96266600	98366	55	1
chr2	96267200	96267400	98367	55	1
chr2	96267800	96268000	98368	55	1
chr2	96302000	96302200	98369	38	4
chr2	96302800	96303000	98370	38	4
chr2	96305000	96305800	98371	83	4
chr2	96306200	96306400	98372	83	4
chr2	96308400	96308600	98373	4	15
chr2	96315600	96316000	98374	98	1
chr2	96321000	96321600	98375	100	14
chr2	96322000	96322200	98376	100	14
chr2	96324800	96325400	98377	41	4
chr2	96326000	96326200	98378	6	12
chr2	96335800	96336200	98379	83	4
chr2	96337000	96337200	98380	69	7
chr2	96342200	96342400	98381	6	12
chr2	96344200	96344400	98382	43	1
chr2	96345400	96345600	98383	99	2
chr2	96353000	96353200	98384	9	10
chr2	96354000	96354200	98385	9	10
chr2	96359400	96359600	98386	99	2
chr2	96360000	96360200	98387	99	2
chr2	96389800	96390000	98388	89	6
chr2	96395600	96395800	98389	31	3
chr2	96396200	96396400	98390	31	3
chr2	96396800	96397000	98391	31	3
chr2	96398200	96398400	98392	31	3
chr2	96407400	96407800	98393	45	7
chr2	96413400	96413600	98394	4	15
chr2	96437600	96437800	98395	85	8
chr2	96462800	96463000	98396	77	2
chr2	96470600	96470800	98397	5	5
chr2	96486200	96486400	98398	38	4
chr2	96489800	96490000	98399	36	3
chr2	96496200	96496600	98400	97	10
chr2	96498200	96498400	98401	99	2
chr2	96498800	96499000	98402	99	2
chr2	96501600	96501800	98403	87	1
chr2	96508000	96508400	98404	42	7
chr2	96509400	96509600	98405	52	5
chr2	96524200	96524400	98406	6	12
chr2	96527400	96528600	98407	87	1
chr2	96532200	96532400	98408	43	1
chr2	96533600	96533800	98409	44	4
chr2	96536600	96536800	98410	34	6
chr2	96537200	96537400	98411	34	6
chr2	96537800	96538200	98412	34	6
chr2	96538600	96539200	98413	34	6
chr2	96550000	96550200	98414	38	4
chr2	96554400	96554600	98415	54	12
chr2	96557000	96557200	98416	77	2
chr2	96577600	96577800	98417	52	5
chr2	96580800	96581000	98418	97	10
chr2	96591600	96591800	98419	56	2
chr2	96594400	96594800	98420	43	1
chr2	96601800	96602000	98421	44	4
chr2	96604200	96604400	98422	38	4
chr2	96608600	96608800	98423	64	1
chr2	96617600	96618000	98424	87	1
chr2	96618600	96619000	98425	17	1
chr2	96623200	96623400	98426	31	3
chr2	96638000	96638400	98427	38	4
chr2	96648600	96648800	98428	31	3
chr2	96655600	96655800	98429	4	15
chr2	96656600	96656800	98430	31	3
chr2	96664600	96665600	98431	31	3
chr2	96685800	96686000	98432	5	5
chr2	96695600	96695800	98433	7	5
chr2	96727600	96727800	98434	44	4
chr2	96738000	96738200	98435	37	9
chr2	96740000	96740400	98436	38	4
chr2	96747400	96748000	98437	31	3
chr2	96748400	96748600	98438	31	3
chr2	96758200	96758400	98439	87	1
chr2	96760600	96761600	98440	38	4
chr2	96762600	96763200	98441	64	1
chr2	96763800	96764000	98442	41	4
chr2	96764400	96764600	98443	41	4
chr2	96768200	96768400	98444	5	5
chr2	96774000	96774200	98445	98	1
chr2	96776800	96777000	98446	5	5
chr2	96785000	96785200	98447	5	5
chr2	96800600	96801200	98448	41	4
chr2	96805600	96805800	98449	52	5
chr2	96806600	96807000	98450	50	9
chr2	96810000	96810200	98451	44	4
chr2	96815600	96817200	98452	43	1
chr2	96819200	96819400	98453	64	1
chr2	96830200	96830400	98454	98	1
chr2	96837600	96837800	98455	6	12
chr2	96839400	96839600	98456	64	1
chr2	96844400	96844600	98457	56	2
chr2	96847800	96848000	98458	43	1
chr2	96857200	96859000	98459	38	4
chr2	96862000	96862200	98460	38	4
chr2	96863200	96863400	98461	87	1
chr2	96864600	96864800	98462	100	14
chr2	96867600	96868000	98463	100	14
chr2	96868600	96869600	98464	100	14
chr2	96870000	96870200	98465	100	14
chr2	96870600	96871000	98466	100	14
chr2	96873000	96873200	98467	96	8
chr2	96873600	96873800	98468	96	8
chr2	96874200	96874800	98469	96	8
chr2	96875400	96876200	98470	87	1
chr2	96877600	96879000	98471	9	10
chr2	96881400	96881600	98472	9	10
chr2	96882200	96882800	98473	5	5
chr2	96885800	96886600	98474	4	15
chr2	96888200	96889000	98475	89	6
chr2	96890400	96891200	98476	96	8
chr2	96891600	96892000	98477	96	8
chr2	96893800	96894400	98478	9	10
chr2	96895200	96895400	98479	9	10
chr2	96895800	96896000	98480	9	10
chr2	96897600	96897800	98481	37	9
chr2	96903400	96904200	98482	45	7
chr2	96907400	96907600	98483	54	12
chr2	96913200	96914000	98484	38	4
chr2	96918800	96919000	98485	9	10
chr2	96922000	96922200	98486	37	9
chr2	96924200	96924400	98487	74	2
chr2	96924800	96925000	98488	74	2
chr2	96951200	96951400	98489	32	3
chr2	96953600	96954000	98490	100	14
chr2	96960400	96960600	98491	85	8
chr2	96962600	96963200	98492	25	8
chr2	96970400	96971200	98493	37	9
chr2	97005400	97005800	98494	57	11
chr2	97050000	97050400	98495	7	5
chr2	97082400	97082600	98496	36	3
chr2	97085200	97085400	98497	32	3
chr2	97086200	97086400	98498	37	9
chr2	97094800	97095000	98499	83	4
chr2	97619200	97619600	98500	4	15
chr2	97645200	97645400	98501	82	11
chr2	97646000	97646200	98502	55	1
chr2	97650600	97651000	98503	87	1
chr2	97654800	97655000	98504	37	9
chr2	97657000	97657200	98505	43	1
chr2	97660800	97661000	98506	69	7
chr2	97663000	97663600	98507	55	1
chr2	97664000	97664800	98508	55	1
chr2	97673200	97674200	98509	74	2
chr2	97697400	97697600	98510	74	2
chr2	97700200	97700400	98511	97	10
chr2	97710000	97710200	98512	39	3
chr2	97712200	97712400	98513	6	12
chr2	97713400	97713800	98514	50	9
chr2	97718600	97718800	98515	25	8
chr2	97721200	97721400	98516	6	12
chr2	97740600	97740800	98517	54	12
chr2	97742400	97742600	98518	6	12
chr2	97745600	97745800	98519	50	9
chr2	97747200	97747600	98520	6	12
chr2	97748400	97749000	98521	41	4
chr2	97761200	97761600	98522	83	4
chr2	97766600	97766800	98523	38	4
chr2	97774600	97774800	98524	64	1
chr2	97779200	97779400	98525	69	7
chr2	97806800	97807000	98526	85	8
chr2	97826200	97826600	98527	82	11
chr2	97844400	97844800	98528	69	7
chr2	97850200	97850400	98529	9	10
chr2	97869600	97869800	98530	87	1
chr2	97870600	97870800	98531	44	4
chr2	97879000	97879200	98532	39	3
chr2	97902600	97902800	98533	69	7
chr2	97906400	97906800	98534	96	8
chr2	97911400	97911600	98535	77	2
chr2	97927000	97927200	98536	77	2
chr2	97931200	97931400	98537	87	1
chr2	97931800	97932200	98538	87	1
chr2	97933400	97933600	98539	69	7
chr2	97936000	97936200	98540	64	1
chr2	97949000	97949200	98541	5	5
chr2	97951400	97951600	98542	87	1
chr2	97968000	97968400	98543	69	7
chr2	97969200	97969400	98544	69	7
chr2	97969800	97970000	98545	69	7
chr2	97979800	97980000	98546	31	3
chr2	97983800	97984000	98547	69	7
chr2	97993600	97993800	98548	87	1
chr2	97994600	97995400	98549	55	1
chr2	97995800	97996400	98550	55	1
chr2	98010200	98010400	98551	5	5
chr2	98012800	98013000	98552	5	5
chr2	98015800	98016000	98553	5	5
chr2	98017000	98017200	98554	4	15
chr2	98022200	98022400	98555	69	7
chr2	98027200	98027400	98556	34	6
chr2	98034800	98035000	98557	74	2
chr2	98039400	98039800	98558	5	5
chr2	98082000	98082200	98559	81	13
chr2	98086600	98087200	98560	5	5
chr2	98087800	98088000	98561	89	6
chr2	98088400	98088600	98562	89	6
chr2	98091800	98092000	98563	31	3
chr2	98123400	98123600	98564	31	3
chr2	98134200	98134400	98565	82	11
chr2	98134800	98135000	98566	82	11
chr2	98149400	98149600	98567	2	14
chr2	98173000	98173200	98568	4	15
chr2	98252400	98252800	98569	5	5
chr2	98269200	98269400	98570	72	13
chr2	98379000	98379200	98571	74	2
chr2	98385200	98385400	98572	85	8
chr2	98412800	98413200	98573	85	8
chr2	98438800	98439200	98574	54	12
chr2	98441800	98442000	98575	77	2
chr2	98444800	98446200	98576	43	1
chr2	98448600	98448800	98577	2	14
chr2	98454600	98454800	98578	38	4
chr2	98455600	98455800	98579	38	4
chr2	98458200	98458400	98580	6	12
chr2	98459800	98460000	98581	38	4
chr2	98461000	98461200	98582	55	1
chr2	98463800	98464200	98583	98	1
chr2	98464600	98465200	98584	98	1
chr2	98465600	98466000	98585	98	1
chr2	98467000	98467200	98586	38	4
chr2	98468800	98469000	98587	87	1
chr2	98470000	98470200	98588	38	4
chr2	98471000	98471200	98589	44	4
chr2	98472200	98472600	98590	83	4
chr2	98474000	98474200	98591	44	4
chr2	98479000	98479200	98592	17	1
chr2	98480000	98480600	98593	64	1
chr2	98488000	98488200	98594	9	10
chr2	98489600	98489800	98595	87	1
chr2	98505600	98506400	98596	87	1
chr2	98508200	98508400	98597	87	1
chr2	98508800	98509000	98598	87	1
chr2	98510000	98510200	98599	87	1
chr2	98512000	98512200	98600	96	8
chr2	98515200	98515400	98601	89	6
chr2	98518000	98518400	98602	42	7
chr2	98549200	98549400	98603	96	8
chr2	98556800	98557000	98604	43	1
chr2	98560400	98560600	98605	83	4
chr2	98569200	98569600	98606	42	7
chr2	98601600	98601800	98607	41	4
chr2	98608400	98608600	98608	38	4
chr2	98634400	98635000	98609	50	9
chr2	98637800	98638000	98610	50	9
chr2	98649600	98649800	98611	85	8
chr2	98654800	98655400	98612	34	6
chr2	98656800	98657000	98613	6	12
chr2	98659200	98659400	98614	6	12
chr2	98663400	98664000	98615	6	12
chr2	98664400	98664600	98616	6	12
chr2	98693600	98693800	98617	50	9
chr2	98710800	98711000	98618	81	13
chr2	98716200	98716400	98619	6	12
chr2	98728200	98728400	98620	25	8
chr2	98730200	98730400	98621	34	6
chr2	98730800	98731800	98622	34	6
chr2	98734200	98734400	98623	87	1
chr2	98735000	98735200	98624	82	11
chr2	98749000	98749200	98625	31	3
chr2	98758200	98758400	98626	81	13
chr2	98760400	98760600	98627	89	6
chr2	98761400	98761600	98628	37	9
chr2	98764600	98764800	98629	5	5
chr2	98766200	98766400	98630	87	1
chr2	98771000	98771200	98631	6	12
chr2	98771800	98772200	98632	6	12
chr2	98776600	98776800	98633	56	2
chr2	98801800	98802200	98634	74	2
chr2	98804600	98804800	98635	4	15
chr2	98805400	98805800	98636	31	3
chr2	98807200	98807400	98637	37	9
chr2	98822400	98823000	98638	37	9
chr2	98824600	98824800	98639	4	15
chr2	98830000	98830200	98640	74	2
chr2	98830600	98831000	98641	74	2
chr2	98835800	98836400	98642	37	9
chr2	98837200	98837400	98643	85	8
chr2	98870000	98870200	98644	89	6
chr2	98909000	98909200	98645	49	15
chr2	98910600	98910800	98646	5	5
chr2	98911800	98912000	98647	2	14
chr2	98936200	98936400	98648	25	8
chr2	99066200	99067000	98649	72	13
chr2	99085400	99085600	98650	89	6
chr2	99088000	99088400	98651	74	2
chr2	99101800	99102000	98652	4	15
chr2	99104200	99104400	98653	9	10
chr2	99107000	99107200	98654	31	3
chr2	99135000	99135600	98655	9	10
chr2	99141200	99142000	98656	38	4
chr2	99144200	99144600	98657	4	15
chr2	99150800	99151000	98658	4	15
chr2	99151400	99151600	98659	4	15
chr2	99155000	99155600	98660	98	1
chr2	99157000	99157200	98661	69	7
chr2	99179200	99179400	98662	54	12
chr2	99181000	99181600	98663	43	1
chr2	99218200	99218400	98664	56	2
chr2	99238800	99239000	98665	52	5
chr2	99336000	99336600	98666	55	1
chr2	99337200	99337400	98667	55	1
chr2	99337800	99338400	98668	55	1
chr2	99340400	99340600	98669	96	8
chr2	99347000	99347200	98670	37	9
chr2	99443000	99443200	98671	31	3
chr2	99471000	99471200	98672	97	10
chr2	99471800	99472000	98673	99	2
chr2	99482000	99482200	98674	97	10
chr2	99486000	99486200	98675	69	7
chr2	99486600	99487200	98676	69	7
chr2	99488600	99489200	98677	43	1
chr2	99489600	99490600	98678	43	1
chr2	99515000	99515200	98679	4	15
chr2	99555400	99555800	98680	89	6
chr2	99559200	99559400	98681	85	8
chr2	99590600	99590800	98682	5	5
chr2	99661000	99661200	98683	77	2
chr2	99679600	99679800	98684	4	15
chr2	99692000	99692200	98685	69	7
chr2	99729200	99729400	98686	74	2
chr2	99734400	99734600	98687	85	8
chr2	99754200	99754400	98688	5	5
chr2	99756200	99756400	98689	4	15
chr2	99767800	99768200	98690	4	15
chr2	99771800	99772400	98691	77	2
chr2	99773000	99773200	98692	69	7
chr2	99773600	99774000	98693	69	7
chr2	99788000	99788200	98694	4	15
chr2	99802800	99803000	98695	4	15
chr2	99812400	99812800	98696	5	5
chr2	99827400	99827600	98697	82	11
chr2	99837200	99837600	98698	74	2
chr2	99861400	99861800	98699	89	6
chr2	99862600	99862800	98700	4	15
chr2	99864000	99864200	98701	77	2
chr2	99865000	99865200	98702	77	2
chr2	99867800	99868000	98703	4	15
chr2	99878000	99878200	98704	69	7
chr2	99898400	99898600	98705	31	3
chr2	99928600	99928800	98706	7	5
chr2	100009600	100009800	98707	5	5
chr2	100039600	100039800	98708	31	3
chr2	100042600	100042800	98709	31	3
chr2	100061000	100061200	98710	37	9
chr2	100062400	100062600	98711	7	5
chr2	100071400	100071600	98712	89	6
chr2	100077600	100077800	98713	4	15
chr2	100104400	100105000	98714	89	6
chr2	100110600	100110800	98715	7	5
chr2	100114000	100114200	98716	89	6
chr2	100138000	100138200	98717	89	6
chr2	100140600	100140800	98718	89	6
chr2	100142400	100142800	98719	72	13
chr2	100146600	100146800	98720	4	15
chr2	100178200	100178400	98721	5	5
chr2	100184600	100184800	98722	31	3
chr2	100193600	100193800	98723	4	15
chr2	100197800	100198000	98724	85	8
chr2	100211600	100211800	98725	4	15
chr2	100214200	100214400	98726	31	3
chr2	100218600	100218800	98727	37	9
chr2	100235200	100235400	98728	25	8
chr2	100237800	100238000	98729	5	5
chr2	100243000	100243600	98730	89	6
chr2	100246200	100246400	98731	37	9
chr2	100247600	100247800	98732	7	5
chr2	100249200	100250000	98733	5	5
chr2	100250800	100251000	98734	5	5
chr2	100260800	100261000	98735	5	5
chr2	100262200	100262400	98736	31	3
chr2	100262800	100263200	98737	31	3
chr2	100279000	100279400	98738	54	12
chr2	100281800	100282000	98739	81	13
chr2	100283000	100283200	98740	39	3
chr2	100283800	100284200	98741	52	5
chr2	100285200	100285400	98742	39	3
chr2	100291200	100292400	98743	2	14
chr2	100320800	100321000	98744	5	5
chr2	100321400	100322000	98745	5	5
chr2	100322400	100322600	98746	5	5
chr2	100381200	100381400	98747	85	8
chr2	100390200	100390400	98748	52	5
chr2	100394200	100394600	98749	5	5
chr2	100395200	100395600	98750	5	5
chr2	100417400	100417600	98751	44	4
chr2	100422400	100422600	98752	31	3
chr2	100426000	100426200	98753	31	3
chr2	100427800	100428000	98754	72	13
chr2	100429800	100430000	98755	31	3
chr2	100513800	100514000	98756	49	15
chr2	100555000	100555200	98757	6	12
chr2	100562800	100563400	98758	44	4
chr2	100563800	100564000	98759	44	4
chr2	100571800	100572000	98760	44	4
chr2	100580800	100581200	98761	34	6
chr2	100585000	100585200	98762	2	14
chr2	100588200	100588400	98763	89	6
chr2	100589600	100589800	98764	85	8
chr2	100595000	100595200	98765	57	11
chr2	100610400	100610600	98766	5	5
chr2	100644000	100644400	98767	6	12
chr2	100650200	100650600	98768	37	9
chr2	100653600	100654000	98769	37	9
chr2	100730400	100730600	98770	2	14
chr2	100752600	100752800	98771	85	8
chr2	100794000	100794200	98772	9	10
chr2	100812200	100812400	98773	37	9
chr2	100820200	100820400	98774	5	5
chr2	100884400	100884600	98775	74	2
chr2	100892000	100892600	98776	97	10
chr2	100893800	100894000	98777	54	12
chr2	100895600	100895800	98778	56	2
chr2	100921800	100922000	98779	9	10
chr2	100924600	100925000	98780	37	9
chr2	100985000	100985200	98781	85	8
chr2	101001800	101002400	98782	55	1
chr2	101007000	101008200	98783	83	4
chr2	101012800	101013000	98784	57	11
chr2	101031000	101031200	98785	31	3
chr2	101038800	101039000	98786	89	6
chr2	101041400	101041600	98787	4	15
chr2	101107200	101107400	98788	9	10
chr2	101112800	101113000	98789	4	15
chr2	101113800	101114000	98790	4	15
chr2	101114800	101115000	98791	49	15
chr2	101118000	101118200	98792	31	3
chr2	101121200	101121400	98793	54	12
chr2	101127400	101127600	98794	54	12
chr2	101151400	101151600	98795	43	1
chr2	101152800	101153000	98796	64	1
chr2	101167600	101167800	98797	31	3
chr2	101173800	101174200	98798	5	5
chr2	101175200	101175600	98799	4	15
chr2	101180000	101180400	98800	4	15
chr2	101187800	101188000	98801	85	8
chr2	101191200	101191400	98802	31	3
chr2	101197400	101198000	98803	99	2
chr2	101204800	101205000	98804	52	5
chr2	101205600	101205800	98805	41	4
chr2	101207400	101207800	98806	97	10
chr2	101223800	101224200	98807	81	13
chr2	101232000	101232200	98808	97	10
chr2	101232800	101233000	98809	85	8
chr2	101239000	101239200	98810	4	15
chr2	101240800	101241000	98811	72	13
chr2	101251800	101253800	98812	17	1
chr2	101254200	101254400	98813	17	1
chr2	101305800	101306000	98814	41	4
chr2	101306800	101307200	98815	43	1
chr2	101308200	101309000	98816	55	1
chr2	101311400	101311600	98817	100	14
chr2	101328400	101329000	98818	89	6
chr2	101330600	101330800	98819	34	6
chr2	101342200	101342400	98820	5	5
chr2	101350400	101350600	98821	87	1
chr2	101361200	101361800	98822	50	9
chr2	101368400	101368600	98823	4	15
chr2	101375800	101376000	98824	74	2
chr2	101387200	101387600	98825	81	13
chr2	101396400	101396600	98826	4	15
chr2	101399400	101399800	98827	7	5
chr2	101400200	101400400	98828	7	5
chr2	101400800	101401000	98829	7	5
chr2	101401400	101401600	98830	7	5
chr2	101405400	101405800	98831	31	3
chr2	101407000	101407200	98832	31	3
chr2	101419200	101419400	98833	85	8
chr2	101420800	101421000	98834	85	8
chr2	101440200	101440400	98835	56	2
chr2	101442000	101442200	98836	4	15
chr2	101447000	101447200	98837	31	3
chr2	101461400	101461600	98838	36	3
chr2	101463800	101464400	98839	4	15
chr2	101466600	101466800	98840	31	3
chr2	101474000	101474600	98841	34	6
chr2	101475000	101475200	98842	34	6
chr2	101509600	101509800	98843	4	15
chr2	101517200	101517600	98844	89	6
chr2	101521600	101521800	98845	4	15
chr2	101523000	101523200	98846	4	15
chr2	101525200	101525400	98847	32	3
chr2	101534400	101534600	98848	31	3
chr2	101546400	101546800	98849	4	15
chr2	101560600	101561200	98850	6	12
chr2	101570800	101571000	98851	37	9
chr2	101596400	101596600	98852	4	15
chr2	101619200	101619400	98853	69	7
chr2	101623200	101623400	98854	82	11
chr2	101625400	101625800	98855	5	5
chr2	101627400	101627800	98856	4	15
chr2	101630400	101630600	98857	4	15
chr2	101638400	101638600	98858	85	8
chr2	101651800	101652000	98859	37	9
chr2	101656600	101656800	98860	39	3
chr2	101682400	101682800	98861	9	10
chr2	101689600	101689800	98862	99	2
chr2	101692200	101692400	98863	89	6
chr2	101694200	101694400	98864	31	3
chr2	101697200	101697400	98865	45	7
chr2	101698000	101698400	98866	43	1
chr2	101698800	101699800	98867	43	1
chr2	101703600	101703800	98868	87	1
chr2	101704200	101704400	98869	87	1
chr2	101706800	101707000	98870	87	1
chr2	101710600	101711000	98871	100	14
chr2	101714200	101714400	98872	89	6
chr2	101716400	101716600	98873	50	9
chr2	101717200	101717800	98874	50	9
chr2	101719000	101719200	98875	6	12
chr2	101723000	101723200	98876	89	6
chr2	101729800	101730000	98877	37	9
chr2	101737000	101737200	98878	87	1
chr2	101751800	101752200	98879	98	1
chr2	101754800	101755000	98880	87	1
chr2	101755800	101756000	98881	69	7
chr2	101758000	101758200	98882	89	6
chr2	101764000	101764200	98883	69	7
chr2	101768800	101769000	98884	34	6
chr2	101770800	101771000	98885	37	9
chr2	101776200	101776400	98886	37	9
chr2	101781400	101781600	98887	45	7
chr2	101782400	101782600	98888	77	2
chr2	101797200	101797400	98889	38	4
chr2	101802400	101802600	98890	96	8
chr2	101806800	101807000	98891	38	4
chr2	101809600	101810000	98892	50	9
chr2	101820600	101821000	98893	87	1
chr2	101823400	101823600	98894	97	10
chr2	101827400	101827600	98895	100	14
chr2	101828400	101828600	98896	50	9
chr2	101831400	101831600	98897	74	2
chr2	101842600	101842800	98898	55	1
chr2	101879600	101879800	98899	98	1
chr2	101883000	101883200	98900	44	4
chr2	101884000	101884200	98901	64	1
chr2	101909800	101910000	98902	85	8
chr2	101912600	101913000	98903	5	5
chr2	101921600	101922000	98904	4	15
chr2	101951400	101951600	98905	4	15
chr2	101958000	101958400	98906	31	3
chr2	101961000	101962000	98907	4	15
chr2	101973200	101973400	98908	4	15
chr2	101981600	101981800	98909	54	12
chr2	101984000	101984200	98910	4	15
chr2	101987200	101987400	98911	6	12
chr2	101990000	101990400	98912	54	12
chr2	101991800	101992000	98913	89	6
chr2	101998800	101999200	98914	49	15
chr2	101999600	101999800	98915	49	15
chr2	102004600	102004800	98916	6	12
chr2	102006400	102006600	98917	50	9
chr2	102007000	102007200	98918	50	9
chr2	102011000	102011200	98919	32	3
chr2	102020600	102021000	98920	85	8
chr2	102025600	102026000	98921	4	15
chr2	102033400	102033800	98922	81	13
chr2	102041400	102041600	98923	4	15
chr2	102046800	102047000	98924	38	4
chr2	102050800	102051000	98925	31	3
chr2	102053200	102053400	98926	31	3
chr2	102056400	102056600	98927	9	10
chr2	102063400	102063800	98928	4	15
chr2	102064400	102064600	98929	77	2
chr2	102065400	102066200	98930	97	10
chr2	102069200	102070600	98931	99	2
chr2	102074400	102074600	98932	77	2
chr2	102081600	102082000	98933	89	6
chr2	102082800	102083000	98934	38	4
chr2	102095000	102095200	98935	49	15
chr2	102104400	102104800	98936	89	6
chr2	102114800	102115000	98937	85	8
chr2	102126200	102126400	98938	39	3
chr2	102127600	102128200	98939	31	3
chr2	102130000	102130600	98940	49	15
chr2	102138400	102138600	98941	49	15
chr2	102142600	102142800	98942	4	15
chr2	102148000	102148200	98943	85	8
chr2	102156000	102156200	98944	31	3
chr2	102172800	102173000	98945	37	9
chr2	102188000	102188200	98946	54	12
chr2	102227000	102227200	98947	4	15
chr2	102227800	102228000	98948	44	4
chr2	102228400	102228600	98949	44	4
chr2	102234200	102234400	98950	54	12
chr2	102235600	102235800	98951	72	13
chr2	102238400	102238600	98952	7	5
chr2	102240800	102241200	98953	54	12
chr2	102251000	102251200	98954	69	7
chr2	102251600	102252000	98955	69	7
chr2	102258600	102258800	98956	6	12
chr2	102262200	102262400	98957	6	12
chr2	102262800	102263000	98958	6	12
chr2	102269200	102269400	98959	31	3
chr2	102272000	102272200	98960	2	14
chr2	102274000	102274200	98961	4	15
chr2	102282800	102283000	98962	49	15
chr2	102284000	102284400	98963	4	15
chr2	102291400	102291800	98964	87	1
chr2	102295600	102295800	98965	4	15
chr2	102302000	102302200	98966	97	10
chr2	102305200	102305600	98967	39	3
chr2	102311200	102311600	98968	49	15
chr2	102316000	102316200	98969	74	2
chr2	102336000	102336200	98970	99	2
chr2	102338000	102338400	98971	74	2
chr2	102340800	102341000	98972	49	15
chr2	102355600	102356400	98973	96	8
chr2	102358000	102358200	98974	4	15
chr2	102366800	102367000	98975	6	12
chr2	102367400	102367800	98976	6	12
chr2	102368600	102368800	98977	6	12
chr2	102391600	102391800	98978	2	14
chr2	102399800	102400000	98979	54	12
chr2	102411000	102411200	98980	69	7
chr2	102418000	102418600	98981	34	6
chr2	102420400	102420600	98982	41	4
chr2	102422000	102422600	98983	87	1
chr2	102423000	102423200	98984	87	1
chr2	102424800	102425000	98985	31	3
chr2	102436400	102436600	98986	34	6
chr2	102443200	102443600	98987	57	11
chr2	102449400	102449600	98988	25	8
chr2	102473000	102473200	98989	39	3
chr2	102488200	102488400	98990	4	15
chr2	102489800	102490000	98991	4	15
chr2	102505400	102505600	98992	4	15
chr2	102509000	102509200	98993	4	15
chr2	102509800	102510000	98994	4	15
chr2	102520200	102520400	98995	54	12
chr2	102523000	102523200	98996	6	12
chr2	102582000	102582200	98997	31	3
chr2	102601400	102602000	98998	54	12
chr2	102604000	102604200	98999	31	3
chr2	102616000	102616200	99000	37	9
chr2	102619000	102619800	99001	43	1
chr2	102634800	102635000	99002	99	2
chr2	102635400	102635600	99003	99	2
chr2	102636600	102637000	99004	9	10
chr2	102637600	102637800	99005	9	10
chr2	102654000	102654400	99006	74	2
chr2	102660200	102660400	99007	99	2
chr2	102664400	102664600	99008	97	10
chr2	102672400	102672600	99009	4	15
chr2	102687000	102687400	99010	87	1
chr2	102703800	102704000	99011	89	6
chr2	102735000	102735800	99012	100	14
chr2	102736400	102737000	99013	43	1
chr2	102750000	102750200	99014	5	5
chr2	102753600	102753800	99015	57	11
chr2	102801400	102801600	99016	85	8
chr2	102806400	102806600	99017	72	13
chr2	102840000	102840200	99018	72	13
chr2	102841400	102841600	99019	7	5
chr2	102848400	102848800	99020	31	3
chr2	102891400	102891600	99021	39	3
chr2	102895400	102895800	99022	4	15
chr2	102976600	102976800	99023	97	10
chr2	103132600	103132800	99024	54	12
chr2	103135000	103135200	99025	39	3
chr2	103138600	103138800	99026	41	4
chr2	103161600	103161800	99027	56	2
chr2	103465000	103465200	99028	85	8
chr2	103527400	103527600	99029	5	5
chr2	103597000	103597200	99030	5	5
chr2	103959200	103959400	99031	37	9
chr2	104181600	104181800	99032	52	5
chr2	104343600	104343800	99033	37	9
chr2	104379000	104379200	99034	89	6
chr2	104443200	104443400	99035	36	3
chr2	104450600	104451000	99036	32	3
chr2	104466000	104466200	99037	31	3
chr2	104473600	104473800	99038	85	8
chr2	104487400	104487600	99039	74	2
chr2	104539800	104540000	99040	49	15
chr2	104573000	104573200	99041	31	3
chr2	104592600	104592800	99042	85	8
chr2	104599800	104600000	99043	4	15
chr2	104620800	104621200	99044	97	10
chr2	104641800	104642000	99045	57	11
chr2	104650000	104650200	99046	31	3
chr2	104658600	104658800	99047	82	11
chr2	104661200	104661400	99048	57	11
chr2	104673200	104673600	99049	36	3
chr2	104690600	104690800	99050	39	3
chr2	104691200	104691400	99051	39	3
chr2	104733600	104734000	99052	49	15
chr2	104752600	104752800	99053	4	15
chr2	104755400	104755600	99054	49	15
chr2	104758400	104758600	99055	39	3
chr2	104766800	104767000	99056	57	11
chr2	104768800	104769000	99057	85	8
chr2	104773000	104773400	99058	4	15
chr2	104781200	104781400	99059	85	8
chr2	104786800	104787200	99060	4	15
chr2	104794000	104794200	99061	4	15
chr2	104811600	104811800	99062	4	15
chr2	104812400	104812600	99063	4	15
chr2	104824400	104824600	99064	85	8
chr2	104843000	104843200	99065	81	13
chr2	104849600	104849800	99066	74	2
chr2	104852400	104852600	99067	6	12
chr2	104854000	104854200	99068	69	7
chr2	104855400	104855600	99069	7	5
chr2	104856800	104857000	99070	87	1
chr2	104873400	104873800	99071	81	13
chr2	104875400	104875600	99072	39	3
chr2	104889200	104889600	99073	72	13
chr2	104890400	104890600	99074	74	2
chr2	104938400	104938600	99075	7	5
chr2	104969600	104969800	99076	32	3
chr2	104976600	104976800	99077	74	2
chr2	105037800	105038200	99078	43	1
chr2	105042200	105042600	99079	69	7
chr2	105052800	105053000	99080	9	10
chr2	105061400	105061800	99081	9	10
chr2	105062200	105062400	99082	9	10
chr2	105071400	105071600	99083	54	12
chr2	105072200	105072400	99084	54	12
chr2	105087400	105087600	99085	25	8
chr2	105100200	105100400	99086	44	4
chr2	105113800	105114000	99087	39	3
chr2	105114600	105114800	99088	5	5
chr2	105121600	105121800	99089	4	15
chr2	105125600	105125800	99090	85	8
chr2	105129800	105130000	99091	31	3
chr2	105141200	105141400	99092	32	3
chr2	105143800	105144000	99093	5	5
chr2	105179800	105180000	99094	85	8
chr2	105209800	105210000	99095	97	10
chr2	105235600	105236000	99096	85	8
chr2	105238000	105238200	99097	85	8
chr2	105244600	105244800	99098	49	15
chr2	105248600	105249000	99099	56	2
chr2	105251800	105252000	99100	56	2
chr2	105262600	105263000	99101	69	7
chr2	105287800	105288000	99102	64	1
chr2	105295000	105295200	99103	25	8
chr2	105296200	105296400	99104	44	4
chr2	105299400	105299600	99105	37	9
chr2	105309200	105309400	99106	82	11
chr2	105314000	105314200	99107	45	7
chr2	105322000	105322200	99108	39	3
chr2	105324200	105324400	99109	49	15
chr2	105325600	105326000	99110	57	11
chr2	105327400	105327600	99111	100	14
chr2	105328400	105328800	99112	64	1
chr2	105329600	105330200	99113	44	4
chr2	105330800	105331200	99114	41	4
chr2	105334400	105334600	99115	9	10
chr2	105337400	105337600	99116	43	1
chr2	105361200	105361400	99117	100	14
chr2	105363200	105363400	99118	87	1
chr2	105369800	105370000	99119	97	10
chr2	105374000	105374200	99120	96	8
chr2	105380000	105380200	99121	49	15
chr2	105380800	105381000	99122	57	11
chr2	105383600	105383800	99123	99	2
chr2	105386000	105386200	99124	99	2
chr2	105390600	105390800	99125	97	10
chr2	105396800	105397000	99126	100	14
chr2	105397400	105397600	99127	100	14
chr2	105399000	105399200	99128	100	14
chr2	105403800	105404200	99129	97	10
chr2	105410600	105410800	99130	57	11
chr2	105413400	105413600	99131	57	11
chr2	105418200	105418800	99132	9	10
chr2	105426000	105426600	99133	2	14
chr2	105438400	105438600	99134	99	2
chr2	105443800	105444000	99135	99	2
chr2	105449200	105449400	99136	9	10
chr2	105454800	105455000	99137	7	5
chr2	105455800	105456000	99138	52	5
chr2	105464400	105464600	99139	9	10
chr2	105468200	105468800	99140	2	14
chr2	105471000	105471400	99141	57	11
chr2	105473000	105473200	99142	36	3
chr2	105477000	105477600	99143	9	10
chr2	105495200	105495400	99144	96	8
chr2	105510800	105511200	99145	97	10
chr2	105517200	105517600	99146	57	11
chr2	105519000	105519200	99147	49	15
chr2	105545800	105546000	99148	85	8
chr2	105546800	105547000	99149	2	14
chr2	105557400	105557600	99150	42	7
chr2	105576400	105576600	99151	72	13
chr2	105600800	105601400	99152	97	10
chr2	105617800	105618200	99153	56	2
chr2	105641400	105641800	99154	97	10
chr2	105683200	105683400	99155	4	15
chr2	105713200	105713600	99156	97	10
chr2	105738400	105739000	99157	6	12
chr2	105739600	105739800	99158	50	9
chr2	105744600	105745000	99159	87	1
chr2	105745400	105745800	99160	87	1
chr2	105746200	105746400	99161	87	1
chr2	105748000	105748200	99162	54	12
chr2	105749600	105749800	99163	50	9
chr2	105750200	105750400	99164	50	9
chr2	105750800	105751000	99165	50	9
chr2	105754200	105754400	99166	25	8
chr2	105755000	105755200	99167	34	6
chr2	105756000	105756200	99168	6	12
chr2	105765800	105766000	99169	37	9
chr2	105769600	105769800	99170	50	9
chr2	105770200	105770400	99171	50	9
chr2	105776400	105776600	99172	34	6
chr2	105777800	105778000	99173	50	9
chr2	105786600	105786800	99174	64	1
chr2	105787800	105788000	99175	87	1
chr2	105790200	105790400	99176	38	4
chr2	105790800	105791000	99177	38	4
chr2	105796200	105796400	99178	34	6
chr2	105797200	105797800	99179	87	1
chr2	105798600	105799000	99180	87	1
chr2	105800400	105800600	99181	34	6
chr2	105801000	105801200	99182	34	6
chr2	105802600	105802800	99183	87	1
chr2	105809200	105809400	99184	50	9
chr2	105812200	105812400	99185	100	14
chr2	105822200	105822600	99186	25	8
chr2	105827800	105828000	99187	31	3
chr2	105835000	105835200	99188	7	5
chr2	105837200	105837400	99189	6	12
chr2	105851400	105852000	99190	5	5
chr2	105856800	105857000	99191	37	9
chr2	105872200	105872400	99192	50	9
chr2	105873800	105874000	99193	6	12
chr2	105896000	105896200	99194	37	9
chr2	105906600	105906800	99195	37	9
chr2	105927400	105927600	99196	37	9
chr2	105929600	105929800	99197	37	9
chr2	105934000	105934200	99198	37	9
chr2	105934600	105934800	99199	37	9
chr2	105935200	105935400	99200	37	9
chr2	105968600	105968800	99201	2	14
chr2	106053200	106053400	99202	2	14
chr2	106055400	106055600	99203	37	9
chr2	106057400	106057600	99204	37	9
chr2	106058600	106058800	99205	6	12
chr2	106065600	106065800	99206	54	12
chr2	106078200	106078400	99207	37	9
chr2	106085400	106086000	99208	82	11
chr2	106087600	106087800	99209	37	9
chr2	106094200	106095000	99210	6	12
chr2	106095800	106096000	99211	90	6
chr2	106096800	106097000	99212	96	8
chr2	106097600	106097800	99213	25	8
chr2	106104400	106104600	99214	85	8
chr2	106107600	106107800	99215	87	1
chr2	106108400	106108600	99216	34	6
chr2	106115400	106115600	99217	87	1
chr2	106122200	106122400	99218	43	1
chr2	106138000	106138200	99219	37	9
chr2	106141200	106141400	99220	52	5
chr2	106143800	106144000	99221	25	8
chr2	106144600	106145000	99222	50	9
chr2	106159000	106159200	99223	100	14
chr2	106160200	106161200	99224	90	6
chr2	106171800	106172000	99225	31	3
chr2	106176800	106177000	99226	69	7
chr2	106178800	106179000	99227	99	2
chr2	106183000	106183200	99228	64	1
chr2	106185800	106186000	99229	52	5
chr2	106187600	106188000	99230	89	6
chr2	106189400	106189600	99231	87	1
chr2	106193000	106193600	99232	82	11
chr2	106194200	106194600	99233	38	4
chr2	106198000	106198200	99234	31	3
chr2	106201800	106202000	99235	31	3
chr2	106205600	106205800	99236	37	9
chr2	106208600	106209200	99237	9	10
chr2	106211800	106212000	99238	4	15
chr2	106269600	106270200	99239	99	2
chr2	106272400	106272600	99240	4	15
chr2	106314400	106314800	99241	2	14
chr2	106353800	106354000	99242	36	3
chr2	106462000	106462600	99243	39	3
chr2	106470800	106471000	99244	85	8
chr2	106480000	106480400	99245	36	3
chr2	106486600	106486800	99246	37	9
chr2	106510800	106511200	99247	89	6
chr2	106511600	106512200	99248	89	6
chr2	106515000	106515200	99249	4	15
chr2	106531000	106531200	99250	31	3
chr2	106537000	106537600	99251	31	3
chr2	106538000	106538200	99252	31	3
chr2	106542800	106543000	99253	85	8
chr2	106546400	106546800	99254	49	15
chr2	106561400	106561800	99255	39	3
chr2	106573200	106573400	99256	36	3
chr2	106582200	106582800	99257	57	11
chr2	106587400	106587600	99258	25	8
chr2	106638600	106639000	99259	36	3
chr2	106664800	106665000	99260	4	15
chr2	106745600	106745800	99261	39	3
chr2	106789400	106789600	99262	39	3
chr2	106801000	106801200	99263	39	3
chr2	106876800	106877000	99264	57	11
chr2	106886000	106886600	99265	39	3
chr2	106887000	106887600	99266	39	3
chr2	106890800	106891000	99267	41	4
chr2	106900200	106900400	99268	32	3
chr2	106921600	106921800	99269	85	8
chr2	106960800	106961000	99270	74	2
chr2	107132200	107132400	99271	57	11
chr2	107137800	107138000	99272	85	8
chr2	107402400	107402600	99273	36	3
chr2	107536600	107536800	99274	85	8
chr2	107573000	107573200	99275	39	3
chr2	107591000	107591200	99276	85	8
chr2	107621600	107621800	99277	85	8
chr2	107649000	107649400	99278	85	8
chr2	107710400	107710600	99279	56	2
chr2	107711000	107711400	99280	37	9
chr2	107712000	107712600	99281	34	6
chr2	107713000	107713200	99282	34	6
chr2	107714200	107714800	99283	54	12
chr2	107720000	107720200	99284	85	8
chr2	107721600	107722000	99285	37	9
chr2	107723600	107723800	99286	56	2
chr2	107727800	107728000	99287	4	15
chr2	107728800	107729000	99288	85	8
chr2	107730200	107730400	99289	85	8
chr2	107734400	107734600	99290	97	10
chr2	107740400	107741200	99291	74	2
chr2	107742600	107742800	99292	85	8
chr2	107743400	107743600	99293	97	10
chr2	107745000	107745200	99294	97	10
chr2	107746400	107747400	99295	85	8
chr2	107747800	107748400	99296	85	8
chr2	107805400	107805600	99297	5	5
chr2	107833400	107834000	99298	36	3
chr2	108018600	108018800	99299	32	3
chr2	108084400	108084600	99300	32	3
chr2	108113800	108114000	99301	5	5
chr2	108165800	108166000	99302	57	11
chr2	108226600	108226800	99303	39	3
chr2	108267200	108267400	99304	85	8
chr2	108316600	108316800	99305	42	7
chr2	108350000	108350400	99306	89	6
chr2	108352000	108352200	99307	74	2
chr2	108354200	108354400	99308	85	8
chr2	108356000	108356600	99309	4	15
chr2	108362600	108362800	99310	85	8
chr2	108377800	108378400	99311	72	13
chr2	108402000	108402200	99312	9	10
chr2	108417400	108417600	99313	37	9
chr2	108445200	108445600	99314	99	2
chr2	108448600	108449400	99315	55	1
chr2	108449800	108450000	99316	55	1
chr2	108524000	108524200	99317	36	3
chr2	108525600	108525800	99318	9	10
chr2	108531200	108531400	99319	55	1
chr2	108533400	108535600	99320	43	1
chr2	108536400	108537200	99321	97	10
chr2	108538400	108538600	99322	97	10
chr2	108552600	108552800	99323	52	5
chr2	108565800	108566000	99324	6	12
chr2	108570600	108570800	99325	4	15
chr2	108573200	108573400	99326	4	15
chr2	108579600	108579800	99327	4	15
chr2	108584000	108584200	99328	85	8
chr2	108585400	108585800	99329	4	15
chr2	108587600	108588400	99330	77	2
chr2	108589800	108590200	99331	69	7
chr2	108591200	108591400	99332	45	7
chr2	108593800	108594400	99333	38	4
chr2	108595000	108595400	99334	77	2
chr2	108596000	108596200	99335	77	2
chr2	108597400	108597600	99336	69	7
chr2	108607800	108608000	99337	97	10
chr2	108609000	108609200	99338	69	7
chr2	108612200	108612400	99339	6	12
chr2	108612800	108613000	99340	6	12
chr2	108613600	108614400	99341	100	14
chr2	108614800	108615000	99342	100	14
chr2	108615400	108616000	99343	100	14
chr2	108616400	108616600	99344	100	14
chr2	108617000	108617200	99345	100	14
chr2	108618400	108618600	99346	100	14
chr2	108619000	108619200	99347	100	14
chr2	108620400	108620600	99348	38	4
chr2	108621200	108621400	99349	90	6
chr2	108622000	108622200	99350	87	1
chr2	108629400	108629600	99351	50	9
chr2	108631600	108631800	99352	100	14
chr2	108636400	108637000	99353	77	2
chr2	108637400	108637600	99354	77	2
chr2	108638400	108638600	99355	54	12
chr2	108639600	108641000	99356	77	2
chr2	108642000	108642200	99357	74	2
chr2	108651600	108651800	99358	37	9
chr2	108652600	108652800	99359	38	4
chr2	108655000	108655200	99360	56	2
chr2	108657600	108657800	99361	4	15
chr2	108662200	108662400	99362	89	6
chr2	108666000	108666400	99363	4	15
chr2	108678400	108678600	99364	38	4
chr2	108690000	108690200	99365	32	3
chr2	108705000	108705200	99366	5	5
chr2	108719400	108720000	99367	43	1
chr2	108725000	108725200	99368	69	7
chr2	108726800	108727000	99369	85	8
chr2	108776600	108776800	99370	43	1
chr2	108786600	108787200	99371	55	1
chr2	108824000	108825000	99372	9	10
chr2	108825400	108825600	99373	9	10
chr2	108846000	108846200	99374	69	7
chr2	108853600	108853800	99375	31	3
chr2	108855400	108855600	99376	37	9
chr2	108910600	108910800	99377	37	9
chr2	108928400	108928600	99378	37	9
chr2	108933800	108934000	99379	56	2
chr2	108958000	108958200	99380	37	9
chr2	108960000	108960400	99381	37	9
chr2	108965600	108965800	99382	37	9
chr2	108986200	108986400	99383	2	14
chr2	108987200	108987400	99384	37	9
chr2	108989200	108989400	99385	45	7
chr2	109002000	109002200	99386	37	9
chr2	109020200	109020400	99387	37	9
chr2	109028400	109028600	99388	50	9
chr2	109031600	109032600	99389	34	6
chr2	109047200	109047400	99390	31	3
chr2	109128000	109128600	99391	25	8
chr2	109129000	109129600	99392	25	8
chr2	109134800	109135000	99393	72	13
chr2	109144000	109144600	99394	90	6
chr2	109146800	109147000	99395	50	9
chr2	109164800	109165000	99396	89	6
chr2	109173400	109173600	99397	99	2
chr2	109177000	109177200	99398	56	2
chr2	109194400	109194600	99399	7	5
chr2	109213800	109214400	99400	98	1
chr2	109217400	109217600	99401	50	9
chr2	109218400	109218600	99402	90	6
chr2	109226200	109226400	99403	5	5
chr2	109238600	109238800	99404	90	6
chr2	109242800	109243000	99405	4	15
chr2	109249200	109249400	99406	85	8
chr2	109254600	109254800	99407	7	5
chr2	109255800	109256400	99408	7	5
chr2	109257800	109258000	99409	31	3
chr2	109267000	109267400	99410	31	3
chr2	109275200	109275400	99411	49	15
chr2	109279200	109279600	99412	99	2
chr2	109331800	109332600	99413	89	6
chr2	109349000	109349200	99414	25	8
chr2	109396200	109396400	99415	39	3
chr2	109409200	109409600	99416	9	10
chr2	109412400	109412600	99417	32	3
chr2	109470600	109470800	99418	36	3
chr2	109480000	109480200	99419	32	3
chr2	109481200	109481400	99420	52	5
chr2	109482400	109482600	99421	97	10
chr2	109507400	109507600	99422	57	11
chr2	109508600	109509000	99423	100	14
chr2	109510200	109510400	99424	85	8
chr2	109516400	109516600	99425	54	12
chr2	109546200	109546400	99426	85	8
chr2	109555000	109555200	99427	85	8
chr2	109558600	109558800	99428	49	15
chr2	109560400	109560600	99429	56	2
chr2	109613800	109614600	99430	87	1
chr2	109636200	109636600	99431	4	15
chr2	109638000	109638200	99432	31	3
chr2	110101600	110101800	99433	2	14
chr2	110106200	110106400	99434	39	3
chr2	110116400	110116600	99435	85	8
chr2	110204800	110205200	99436	89	6
chr2	110205800	110206400	99437	9	10
chr2	110212400	110212600	99438	38	4
chr2	110657800	110658000	99439	43	1
chr2	110675200	110675600	99440	87	1
chr2	110678000	110678200	99441	64	1
chr2	110678800	110679000	99442	82	11
chr2	110679400	110679600	99443	82	11
chr2	110685400	110685600	99444	52	5
chr2	110692000	110692200	99445	52	5
chr2	110695200	110695800	99446	99	2
chr2	110709400	110709600	99447	4	15
chr2	110715000	110715200	99448	4	15
chr2	110732400	110732600	99449	49	15
chr2	110748400	110748800	99450	72	13
chr2	110805000	110805200	99451	90	6
chr2	110806200	110806400	99452	90	6
chr2	110811800	110812000	99453	32	3
chr2	110820200	110820400	99454	25	8
chr2	110846600	110847400	99455	6	12
chr2	110852600	110852800	99456	6	12
chr2	110853600	110853800	99457	54	12
chr2	110858400	110858600	99458	50	9
chr2	110860800	110861000	99459	6	12
chr2	110863800	110864000	99460	4	15
chr2	110875200	110875400	99461	31	3
chr2	110947000	110947200	99462	5	5
chr2	110973400	110973600	99463	31	3
chr2	110983200	110983600	99464	4	15
chr2	110993600	110994600	99465	87	1
chr2	110996000	110996200	99466	4	15
chr2	111017400	111017600	99467	50	9
chr2	111022800	111023000	99468	31	3
chr2	111028800	111029000	99469	7	5
chr2	111032200	111032400	99470	4	15
chr2	111033000	111033200	99471	4	15
chr2	111037200	111037600	99472	89	6
chr2	111057800	111058000	99473	7	5
chr2	111061200	111061600	99474	97	10
chr2	111071800	111072000	99475	69	7
chr2	111085600	111085800	99476	37	9
chr2	111100800	111101200	99477	25	8
chr2	111117000	111118400	99478	57	11
chr2	111119000	111120000	99479	43	1
chr2	111120400	111122600	99480	43	1
chr2	111123200	111123400	99481	77	2
chr2	111128200	111128400	99482	44	4
chr2	111132000	111132200	99483	9	10
chr2	111133600	111134200	99484	69	7
chr2	111135800	111136200	99485	100	14
chr2	111148600	111149200	99486	69	7
chr2	111150000	111150200	99487	43	1
chr2	111152200	111152400	99488	98	1
chr2	111157200	111158200	99489	43	1
chr2	111163000	111163200	99490	45	7
chr2	111167600	111167800	99491	69	7
chr2	111168600	111168800	99492	100	14
chr2	111169200	111169400	99493	100	14
chr2	111176800	111177000	99494	4	15
chr2	111182200	111182600	99495	9	10
chr2	111185600	111186200	99496	9	10
chr2	111195000	111195200	99497	54	12
chr2	111201400	111201600	99498	69	7
chr2	111209000	111209200	99499	4	15
chr2	111219400	111219600	99500	5	5
chr2	111221800	111222000	99501	5	5
chr2	111227000	111227200	99502	85	8
chr2	111231600	111231800	99503	85	8
chr2	111238400	111238600	99504	4	15
chr2	111507000	111507200	99505	6	12
chr2	111508800	111509000	99506	77	2
chr2	111510600	111511200	99507	31	3
chr2	111519200	111519400	99508	31	3
chr2	111526200	111526400	99509	4	15
chr2	111531400	111531600	99510	4	15
chr2	111533800	111534000	99511	56	2
chr2	111570000	111571000	99512	77	2
chr2	111579800	111580000	99513	36	3
chr2	111597400	111597600	99514	56	2
chr2	111609400	111609600	99515	39	3
chr2	111610800	111611000	99516	36	3
chr2	111619000	111619600	99517	4	15
chr2	111624800	111625200	99518	4	15
chr2	111626000	111626600	99519	97	10
chr2	111627400	111627600	99520	31	3
chr2	111632600	111633000	99521	89	6
chr2	111633800	111634400	99522	77	2
chr2	111641800	111642000	99523	4	15
chr2	111643000	111643200	99524	49	15
chr2	111659400	111659800	99525	31	3
chr2	111662400	111662600	99526	4	15
chr2	111663200	111664000	99527	99	2
chr2	111665800	111666000	99528	77	2
chr2	111667600	111667800	99529	2	14
chr2	111671400	111671600	99530	4	15
chr2	111673200	111673400	99531	74	2
chr2	111676000	111676200	99532	4	15
chr2	111678600	111678800	99533	31	3
chr2	111679200	111679600	99534	31	3
chr2	111681800	111682000	99535	4	15
chr2	111694800	111695000	99536	31	3
chr2	111699000	111699200	99537	2	14
chr2	111702200	111702400	99538	64	1
chr2	111706000	111706200	99539	82	11
chr2	111715000	111715200	99540	4	15
chr2	111725800	111726000	99541	2	14
chr2	111736400	111736600	99542	25	8
chr2	111747600	111748000	99543	52	5
chr2	111750800	111751000	99544	52	5
chr2	111772200	111772400	99545	25	8
chr2	111813400	111813600	99546	85	8
chr2	111830400	111830600	99547	37	9
chr2	111850800	111851000	99548	72	13
chr2	111883000	111883200	99549	43	1
chr2	111883600	111884400	99550	43	1
chr2	111887800	111888000	99551	85	8
chr2	111896200	111896400	99552	99	2
chr2	111898000	111899200	99553	87	1
chr2	111901000	111901200	99554	45	7
chr2	111905200	111905400	99555	52	5
chr2	111906600	111906800	99556	89	6
chr2	111918600	111918800	99557	9	10
chr2	111919400	111919600	99558	9	10
chr2	111920200	111920400	99559	77	2
chr2	111927800	111928000	99560	9	10
chr2	111994200	111994400	99561	4	15
chr2	112001400	112001800	99562	82	11
chr2	112004200	112004600	99563	4	15
chr2	112005600	112005800	99564	4	15
chr2	112006200	112006400	99565	4	15
chr2	112010800	112011000	99566	77	2
chr2	112020600	112021000	99567	4	15
chr2	112021800	112022000	99568	69	7
chr2	112026600	112026800	99569	89	6
chr2	112032800	112034000	99570	4	15
chr2	112035800	112036000	99571	9	10
chr2	112041400	112041800	99572	52	5
chr2	112048000	112048200	99573	9	10
chr2	112048800	112049600	99574	42	7
chr2	112054200	112055800	99575	38	4
chr2	112056200	112056400	99576	38	4
chr2	112087400	112087600	99577	55	1
chr2	112108600	112108800	99578	74	2
chr2	112137800	112138000	99579	39	3
chr2	112154800	112155000	99580	25	8
chr2	112155600	112155800	99581	25	8
chr2	112159600	112159800	99582	7	5
chr2	112167000	112167200	99583	37	9
chr2	112181600	112181800	99584	37	9
chr2	112182600	112183000	99585	2	14
chr2	112188000	112188400	99586	96	8
chr2	112216200	112216600	99587	72	13
chr2	112229400	112229600	99588	100	14
chr2	112236800	112237000	99589	83	4
chr2	112239800	112240200	99590	99	2
chr2	112254600	112255200	99591	44	4
chr2	112256000	112256200	99592	45	7
chr2	112256800	112257000	99593	87	1
chr2	112257600	112257800	99594	4	15
chr2	112259400	112259800	99595	52	5
chr2	112272800	112273000	99596	97	10
chr2	112273400	112273800	99597	97	10
chr2	112274800	112275000	99598	43	1
chr2	112275400	112275600	99599	43	1
chr2	112276000	112276200	99600	43	1
chr2	112301200	112301600	99601	97	10
chr2	112480600	112480800	99602	64	1
chr2	112481200	112483400	99603	64	1
chr2	112493200	112493400	99604	56	2
chr2	112494000	112494200	99605	97	10
chr2	112501200	112501400	99606	5	5
chr2	112509200	112509400	99607	39	3
chr2	112518800	112519200	99608	100	14
chr2	112541400	112541600	99609	83	4
chr2	112542000	112543600	99610	83	4
chr2	112582400	112582600	99611	85	8
chr2	112583400	112583800	99612	38	4
chr2	112584400	112585000	99613	55	1
chr2	112600000	112600400	99614	41	4
chr2	112618600	112618800	99615	4	15
chr2	112622600	112622800	99616	77	2
chr2	112624400	112624600	99617	98	1
chr2	112626600	112626800	99618	69	7
chr2	112627400	112627600	99619	64	1
chr2	112631200	112631800	99620	98	1
chr2	112634800	112635000	99621	6	12
chr2	112636600	112636800	99622	34	6
chr2	112640800	112641000	99623	77	2
chr2	112641400	112641600	99624	77	2
chr2	112643600	112643800	99625	99	2
chr2	112645000	112647000	99626	55	1
chr2	112647400	112647600	99627	55	1
chr2	112658000	112658600	99628	81	13
chr2	112659200	112659400	99629	38	4
chr2	112665200	112665400	99630	98	1
chr2	112666600	112667000	99631	99	2
chr2	112667600	112667800	99632	97	10
chr2	112674200	112674600	99633	82	11
chr2	112682200	112682400	99634	4	15
chr2	112684000	112684600	99635	99	2
chr2	112685400	112685600	99636	87	1
chr2	112686600	112686800	99637	82	11
chr2	112691000	112691200	99638	4	15
chr2	112692600	112692800	99639	38	4
chr2	112700000	112701800	99640	77	2
chr2	112706400	112706600	99641	64	1
chr2	112707400	112708600	99642	69	7
chr2	112711000	112711200	99643	69	7
chr2	112712400	112712600	99644	54	12
chr2	112713400	112713600	99645	97	10
chr2	112719000	112719200	99646	31	3
chr2	112720400	112721200	99647	77	2
chr2	112724800	112725200	99648	99	2
chr2	112726800	112727000	99649	85	8
chr2	112728000	112728400	99650	77	2
chr2	112729400	112729600	99651	77	2
chr2	112749800	112750000	99652	85	8
chr2	112754600	112754800	99653	45	7
chr2	112757400	112757600	99654	87	1
chr2	112763600	112765000	99655	87	1
chr2	112768600	112768800	99656	4	15
chr2	112772400	112772600	99657	31	3
chr2	112784400	112784800	99658	31	3
chr2	112787800	112788200	99659	4	15
chr2	112788800	112789000	99660	77	2
chr2	112793600	112793800	99661	87	1
chr2	112794200	112794400	99662	87	1
chr2	112795800	112796200	99663	4	15
chr2	112799200	112799600	99664	49	15
chr2	112809200	112809400	99665	4	15
chr2	112811800	112812400	99666	87	1
chr2	112812800	112813000	99667	87	1
chr2	112821800	112822000	99668	41	4
chr2	112824000	112825400	99669	97	10
chr2	112825800	112826600	99670	97	10
chr2	112829400	112829600	99671	77	2
chr2	112831600	112832200	99672	77	2
chr2	112835200	112835400	99673	4	15
chr2	112836400	112837200	99674	49	15
chr2	112839200	112840200	99675	31	3
chr2	112841200	112842000	99676	31	3
chr2	112869600	112869800	99677	77	2
chr2	112880000	112880200	99678	31	3
chr2	112881200	112881600	99679	4	15
chr2	112885000	112885200	99680	31	3
chr2	112885600	112885800	99681	31	3
chr2	112887800	112888400	99682	4	15
chr2	112891600	112891800	99683	77	2
chr2	112893800	112894200	99684	97	10
chr2	112905000	112905400	99685	97	10
chr2	112921000	112921200	99686	37	9
chr2	112923600	112923800	99687	52	5
chr2	112924400	112924600	99688	52	5
chr2	112936200	112936600	99689	97	10
chr2	112941800	112942000	99690	85	8
chr2	112959000	112959200	99691	37	9
chr2	112977600	112977800	99692	37	9
chr2	112985200	112985400	99693	6	12
chr2	112996800	112997000	99694	37	9
chr2	113013000	113013200	99695	74	2
chr2	113025800	113026000	99696	64	1
chr2	113080200	113080400	99697	52	5
chr2	113083400	113083600	99698	31	3
chr2	113084400	113084600	99699	57	11
chr2	113085600	113085800	99700	54	12
chr2	113090000	113090200	99701	4	15
chr2	113096000	113096200	99702	32	3
chr2	113105200	113105400	99703	85	8
chr2	113111800	113112400	99704	4	15
chr2	113113000	113113200	99705	4	15
chr2	113114000	113114200	99706	4	15
chr2	113116000	113116600	99707	87	1
chr2	113117600	113118600	99708	77	2
chr2	113119200	113119400	99709	77	2
chr2	113123800	113124800	99710	49	15
chr2	113125400	113125600	99711	4	15
chr2	113127400	113127800	99712	31	3
chr2	113132000	113132200	99713	4	15
chr2	113132600	113133200	99714	4	15
chr2	113134200	113135000	99715	4	15
chr2	113135400	113135600	99716	4	15
chr2	113136400	113136600	99717	31	3
chr2	113137000	113137200	99718	31	3
chr2	113138400	113138600	99719	85	8
chr2	113157200	113157800	99720	25	8
chr2	113164400	113164600	99721	74	2
chr2	113167400	113167600	99722	89	6
chr2	113169000	113169200	99723	87	1
chr2	113173800	113174000	99724	87	1
chr2	113175200	113175400	99725	87	1
chr2	113175800	113176400	99726	87	1
chr2	113180600	113180800	99727	44	4
chr2	113181200	113181400	99728	44	4
chr2	113181800	113182000	99729	44	4
chr2	113185600	113186000	99730	83	4
chr2	113187800	113188000	99731	87	1
chr2	113191000	113191200	99732	6	12
chr2	113199000	113199400	99733	77	2
chr2	113200200	113200600	99734	83	4
chr2	113204000	113204200	99735	85	8
chr2	113211800	113212000	99736	4	15
chr2	113217600	113217800	99737	38	4
chr2	113218400	113218600	99738	87	1
chr2	113220000	113220200	99739	89	6
chr2	113221000	113221200	99740	36	3
chr2	113227800	113228000	99741	36	3
chr2	113230600	113230800	99742	4	15
chr2	113234200	113234400	99743	4	15
chr2	113235400	113235600	99744	81	13
chr2	113239000	113239200	99745	31	3
chr2	113240400	113240600	99746	4	15
chr2	113241000	113241200	99747	4	15
chr2	113249200	113249400	99748	97	10
chr2	113251400	113251600	99749	50	9
chr2	113257600	113257800	99750	89	6
chr2	113261000	113261200	99751	49	15
chr2	113273200	113273400	99752	72	13
chr2	113283000	113283400	99753	4	15
chr2	113297600	113297800	99754	25	8
chr2	113323800	113324200	99755	52	5
chr2	113324800	113325200	99756	37	9
chr2	113342800	113343000	99757	82	11
chr2	113344000	113344200	99758	31	3
chr2	113365800	113366200	99759	77	2
chr2	113672400	113672600	99760	4	15
chr2	113677400	113677600	99761	52	5
chr2	113679600	113679800	99762	50	9
chr2	113691000	113691200	99763	97	10
chr2	113692800	113693000	99764	34	6
chr2	113693600	113693800	99765	81	13
chr2	113700200	113700800	99766	34	6
chr2	113755600	113755800	99767	37	9
chr2	113756400	113757400	99768	43	1
chr2	113771000	113771200	99769	32	3
chr2	113792000	113792200	99770	49	15
chr2	113799400	113799600	99771	4	15
chr2	113818600	113818800	99772	52	5
chr2	113822200	113822400	99773	9	10
chr2	113834400	113834600	99774	4	15
chr2	113850800	113851000	99775	4	15
chr2	113855000	113855200	99776	49	15
chr2	113857600	113857800	99777	31	3
chr2	113858800	113859000	99778	5	5
chr2	113859400	113859600	99779	5	5
chr2	113863200	113863400	99780	49	15
chr2	113876600	113877000	99781	37	9
chr2	113878000	113878200	99782	37	9
chr2	113886600	113886800	99783	44	4
chr2	113889800	113890200	99784	55	1
chr2	113891000	113891200	99785	55	1
chr2	113892400	113893200	99786	98	1
chr2	113893600	113894000	99787	98	1
chr2	113894400	113894600	99788	98	1
chr2	113895200	113895400	99789	55	1
chr2	113896200	113896400	99790	38	4
chr2	113897800	113898000	99791	83	4
chr2	113902000	113902200	99792	38	4
chr2	113906000	113906200	99793	87	1
chr2	113910400	113910600	99794	38	4
chr2	113923600	113923800	99795	87	1
chr2	113950800	113951200	99796	44	4
chr2	113963200	113963400	99797	4	15
chr2	113965800	113966000	99798	52	5
chr2	113967000	113967200	99799	49	15
chr2	113979600	113980000	99800	7	5
chr2	114011800	114012000	99801	54	12
chr2	114534200	114534400	99802	32	3
chr2	114543600	114543800	99803	74	2
chr2	114551400	114551600	99804	25	8
chr2	114662000	114662200	99805	39	3
chr2	114955200	114955400	99806	85	8
chr2	115161000	115161200	99807	36	3
chr2	115161600	115162000	99808	36	3
chr2	115659800	115660000	99809	39	3
chr2	116718000	116718400	99810	54	12
chr2	116769000	116769200	99811	85	8
chr2	116775800	116776000	99812	85	8
chr2	117023400	117023600	99813	72	13
chr2	117025400	117025600	99814	52	5
chr2	117470400	117470600	99815	57	11
chr2	117536200	117536400	99816	39	3
chr2	117537200	117537400	99817	32	3
chr2	117722000	117722200	99818	54	12
chr2	117785800	117786000	99819	72	13
chr2	117804000	117804400	99820	37	9
chr2	117814400	117814800	99821	17	1
chr2	117815800	117816200	99822	41	4
chr2	117833400	117833600	99823	55	1
chr2	117836000	117836600	99824	45	7
chr2	117852000	117852400	99825	56	2
chr2	117876000	117876400	99826	56	2
chr2	117917600	117917800	99827	81	13
chr2	117930800	117931200	99828	43	1
chr2	117932200	117932400	99829	81	13
chr2	117950000	117950200	99830	44	4
chr2	117952200	117952600	99831	83	4
chr2	117953200	117953600	99832	83	4
chr2	117980000	117981400	99833	34	6
chr2	117983000	117983200	99834	81	13
chr2	117987400	117987600	99835	38	4
chr2	117998000	117998200	99836	43	1
chr2	118003400	118003600	99837	85	8
chr2	118010600	118010800	99838	99	2
chr2	118013400	118014200	99839	55	1
chr2	118015800	118016000	99840	4	15
chr2	118017000	118017200	99841	89	6
chr2	118032400	118032600	99842	57	11
chr2	118040200	118040400	99843	54	12
chr2	118041000	118041200	99844	36	3
chr2	118046800	118047000	99845	2	14
chr2	118050000	118050200	99846	4	15
chr2	118055600	118055800	99847	5	5
chr2	118056200	118056400	99848	5	5
chr2	118060000	118060200	99849	5	5
chr2	118061400	118061600	99850	81	13
chr2	118065400	118065600	99851	74	2
chr2	118088200	118088400	99852	55	1
chr2	118089400	118089600	99853	25	8
chr2	118097800	118098000	99854	89	6
chr2	118098800	118099000	99855	4	15
chr2	118104600	118104800	99856	4	15
chr2	118106200	118106400	99857	25	8
chr2	118107000	118107200	99858	2	14
chr2	118119200	118119400	99859	36	3
chr2	118122600	118122800	99860	4	15
chr2	118124600	118124800	99861	4	15
chr2	118169400	118169600	99862	81	13
chr2	118185800	118186400	99863	44	4
chr2	118197400	118197600	99864	4	15
chr2	118202800	118203000	99865	85	8
chr2	118222200	118222400	99866	52	5
chr2	118224200	118224600	99867	96	8
chr2	118310000	118310800	99868	37	9
chr2	118510800	118511000	99869	52	5
chr2	118633000	118633200	99870	85	8
chr2	118637200	118637400	99871	100	14
chr2	118672800	118673000	99872	37	9
chr2	118689600	118689800	99873	85	8
chr2	118722000	118722400	99874	5	5
chr2	118738600	118738800	99875	52	5
chr2	118748600	118748800	99876	64	1
chr2	118763800	118764000	99877	96	8
chr2	118774600	118774800	99878	85	8
chr2	118785000	118785200	99879	5	5
chr2	118803000	118803400	99880	69	7
chr2	118806800	118807600	99881	36	3
chr2	118813800	118814000	99882	43	1
chr2	118815400	118815600	99883	57	11
chr2	118847000	118847200	99884	5	5
chr2	118847800	118848000	99885	85	8
chr2	118855800	118856000	99886	25	8
chr2	118865200	118865400	99887	37	9
chr2	118878600	118879000	99888	4	15
chr2	118881600	118881800	99889	85	8
chr2	118882800	118883000	99890	69	7
chr2	118902800	118903000	99891	89	6
chr2	118903600	118903800	99892	4	15
chr2	118913800	118914400	99893	31	3
chr2	118921600	118922000	99894	57	11
chr2	118929200	118929400	99895	4	15
chr2	118936400	118936600	99896	31	3
chr2	118937000	118937200	99897	31	3
chr2	118940600	118940800	99898	31	3
chr2	118946000	118946200	99899	31	3
chr2	118948400	118948600	99900	4	15
chr2	118954600	118955000	99901	31	3
chr2	118968200	118968400	99902	31	3
chr2	118970800	118971000	99903	31	3
chr2	118974200	118974400	99904	4	15
chr2	118986800	118987000	99905	4	15
chr2	119008200	119008400	99906	64	1
chr2	119011600	119011800	99907	96	8
chr2	119013600	119014000	99908	31	3
chr2	119050000	119050600	99909	4	15
chr2	119126600	119127000	99910	72	13
chr2	119158800	119159000	99911	85	8
chr2	119174600	119174800	99912	9	10
chr2	119175600	119176000	99913	74	2
chr2	119190800	119191000	99914	87	1
chr2	119205400	119205600	99915	5	5
chr2	119218600	119219000	99916	41	4
chr2	119223600	119224200	99917	42	7
chr2	119225200	119225400	99918	45	7
chr2	119234600	119234800	99919	56	2
chr2	119246400	119246600	99920	97	10
chr2	119248400	119248600	99921	99	2
chr2	119261600	119261800	99922	99	2
chr2	119263600	119263800	99923	45	7
chr2	119265200	119265400	99924	100	14
chr2	119267800	119268000	99925	4	15
chr2	119282600	119283000	99926	31	3
chr2	119283800	119284400	99927	4	15
chr2	119291000	119291200	99928	85	8
chr2	119311000	119311200	99929	5	5
chr2	119327000	119327200	99930	85	8
chr2	119339400	119339600	99931	98	1
chr2	119350800	119351000	99932	56	2
chr2	119355800	119356000	99933	82	11
chr2	119366200	119366400	99934	64	1
chr2	119366800	119367000	99935	64	1
chr2	119367600	119367800	99936	54	12
chr2	119374000	119374200	99937	41	4
chr2	119377800	119378000	99938	74	2
chr2	119387400	119388000	99939	82	11
chr2	119389600	119389800	99940	77	2
chr2	119407800	119408000	99941	85	8
chr2	119431200	119431800	99942	25	8
chr2	119465000	119465200	99943	37	9
chr2	119476400	119476600	99944	56	2
chr2	119480800	119481200	99945	32	3
chr2	119483200	119483400	99946	4	15
chr2	119517600	119517800	99947	7	5
chr2	119524200	119524400	99948	39	3
chr2	119525800	119526000	99949	36	3
chr2	119543000	119543400	99950	97	10
chr2	119544000	119544600	99951	45	7
chr2	119641600	119641800	99952	85	8
chr2	119647600	119647800	99953	4	15
chr2	119657600	119657800	99954	4	15
chr2	119660200	119660400	99955	52	5
chr2	119678200	119678400	99956	37	9
chr2	119679000	119679200	99957	34	6
chr2	119695200	119695400	99958	57	11
chr2	119703000	119703200	99959	54	12
chr2	119740000	119740200	99960	57	11
chr2	119753400	119753600	99961	85	8
chr2	119754000	119754200	99962	85	8
chr2	119756800	119757200	99963	32	3
chr2	119759600	119760400	99964	83	4
chr2	119760800	119762600	99965	83	4
chr2	119763400	119764000	99966	100	14
chr2	119772800	119773000	99967	37	9
chr2	119823800	119824000	99968	7	5
chr2	119826400	119826600	99969	7	5
chr2	119856600	119856800	99970	97	10
chr2	119864400	119864600	99971	31	3
chr2	119929400	119929800	99972	6	12
chr2	119942200	119942400	99973	50	9
chr2	120006200	120006400	99974	5	5
chr2	120012800	120013000	99975	43	1
chr2	120044400	120044600	99976	39	3
chr2	120078000	120078200	99977	4	15
chr2	120109200	120109400	99978	34	6
chr2	120109800	120110000	99979	34	6
chr2	120110600	120110800	99980	4	15
chr2	120158800	120159000	99981	56	2
chr2	120175200	120175400	99982	56	2
chr2	120177000	120177600	99983	81	13
chr2	120203200	120203600	99984	31	3
chr2	120204000	120204200	99985	31	3
chr2	120206400	120206600	99986	89	6
chr2	120210400	120210600	99987	34	6
chr2	120213200	120213400	99988	25	8
chr2	120223200	120223800	99989	38	4
chr2	120224600	120224800	99990	5	5
chr2	120226600	120226800	99991	39	3
chr2	120227600	120228000	99992	72	13
chr2	120228600	120228800	99993	2	14
chr2	120230000	120230400	99994	42	7
chr2	120232400	120232600	99995	55	1
chr2	120237600	120237800	99996	5	5
chr2	120238800	120239000	99997	39	3
chr2	120243200	120243400	99998	7	5
chr2	120245600	120245800	99999	39	3
chr2	120248200	120248600	100000	7	5
chr2	120251200	120251400	100001	45	7
chr2	120252000	120252200	100002	55	1
chr2	120252600	120253800	100003	55	1
chr2	120256400	120256600	100004	89	6
chr2	120257600	120258000	100005	82	11
chr2	120261400	120261600	100006	38	4
chr2	120262200	120262400	100007	69	7
chr2	120262800	120263200	100008	69	7
chr2	120265200	120265400	100009	49	15
chr2	120269800	120270200	100010	74	2
chr2	120272800	120273600	100011	97	10
chr2	120276000	120276200	100012	69	7
chr2	120287200	120287400	100013	89	6
chr2	120291800	120292400	100014	72	13
chr2	120298200	120298400	100015	87	1
chr2	120305400	120305600	100016	77	2
chr2	120312800	120313400	100017	72	13
chr2	120314600	120315000	100018	2	14
chr2	120324200	120324400	100019	74	2
chr2	120331200	120331400	100020	2	14
chr2	120338200	120338400	100021	31	3
chr2	120343400	120343600	100022	81	13
chr2	120345000	120345400	100023	50	9
chr2	120346000	120346200	100024	90	6
chr2	120346800	120347000	100025	7	5
chr2	120347400	120347600	100026	7	5
chr2	120437400	120437600	100027	37	9
chr2	120443000	120443200	100028	37	9
chr2	120521400	120521600	100029	100	14
chr2	120551200	120551400	100030	77	2
chr2	120553000	120553200	100031	69	7
chr2	120569200	120569400	100032	52	5
chr2	120579000	120579200	100033	52	5
chr2	120607000	120607400	100034	9	10
chr2	120669600	120669800	100035	44	4
chr2	120675600	120675800	100036	72	13
chr2	120680400	120680600	100037	57	11
chr2	120695600	120696000	100038	85	8
chr2	120735800	120736000	100039	5	5
chr2	120763600	120764000	100040	4	15
chr2	120780200	120780400	100041	64	1
chr2	120783400	120783800	100042	57	11
chr2	120809600	120810000	100043	74	2
chr2	120821000	120821200	100044	36	3
chr2	120822200	120822400	100045	36	3
chr2	120845400	120845600	100046	52	5
chr2	120863800	120864000	100047	9	10
chr2	120867400	120867600	100048	85	8
chr2	120885400	120885600	100049	39	3
chr2	120910600	120911200	100050	85	8
chr2	120912800	120913000	100051	9	10
chr2	120914800	120915000	100052	5	5
chr2	120933800	120934000	100053	9	10
chr2	120934800	120935200	100054	25	8
chr2	120937600	120938800	100055	99	2
chr2	120939800	120940000	100056	97	10
chr2	120949400	120949800	100057	57	11
chr2	120958800	120959000	100058	56	2
chr2	120978800	120979000	100059	7	5
chr2	120984200	120984400	100060	85	8
chr2	121009000	121009400	100061	89	6
chr2	121018800	121019000	100062	72	13
chr2	121028800	121029000	100063	56	2
chr2	121071200	121071400	100064	64	1
chr2	121074600	121074800	100065	41	4
chr2	121075200	121075400	100066	41	4
chr2	121076000	121076200	100067	52	5
chr2	121077000	121077200	100068	54	12
chr2	121085000	121085200	100069	2	14
chr2	121095400	121095600	100070	96	8
chr2	121128800	121129000	100071	39	3
chr2	121134800	121135400	100072	77	2
chr2	121136400	121136600	100073	4	15
chr2	121189000	121189200	100074	31	3
chr2	121191600	121191800	100075	74	2
chr2	121197400	121198000	100076	31	3
chr2	121232800	121233000	100077	31	3
chr2	121257600	121257800	100078	2	14
chr2	121284600	121285400	100079	4	15
chr2	121287400	121287800	100080	4	15
chr2	121293400	121293800	100081	6	12
chr2	121297600	121297800	100082	82	11
chr2	121309800	121310000	100083	97	10
chr2	121323000	121323200	100084	2	14
chr2	121336000	121336200	100085	37	9
chr2	121356200	121356400	100086	25	8
chr2	121373200	121373400	100087	87	1
chr2	121402400	121402600	100088	54	12
chr2	121455600	121455800	100089	17	1
chr2	121469000	121469600	100090	43	1
chr2	121476200	121476400	100091	41	4
chr2	121480200	121480400	100092	2	14
chr2	121480800	121481200	100093	2	14
chr2	121501200	121501400	100094	96	8
chr2	121524800	121525000	100095	43	1
chr2	121530200	121531200	100096	98	1
chr2	121532000	121532200	100097	38	4
chr2	121533000	121533400	100098	31	3
chr2	121534600	121535000	100099	99	2
chr2	121555600	121556000	100100	9	10
chr2	121556400	121556600	100101	9	10
chr2	121557000	121557400	100102	9	10
chr2	121558400	121558600	100103	5	5
chr2	121595600	121595800	100104	99	2
chr2	121596400	121597000	100105	83	4
chr2	121610200	121612200	100106	4	15
chr2	121627600	121627800	100107	77	2
chr2	121638400	121638600	100108	85	8
chr2	121642800	121643000	100109	4	15
chr2	121648600	121650200	100110	38	4
chr2	121650600	121650800	100111	38	4
chr2	121651400	121651800	100112	44	4
chr2	121653200	121653400	100113	37	9
chr2	121669800	121670600	100114	85	8
chr2	121690200	121690400	100115	9	10
chr2	121697200	121697400	100116	85	8
chr2	121698600	121698800	100117	31	3
chr2	121699400	121699800	100118	81	13
chr2	121700800	121702000	100119	100	14
chr2	121718800	121719000	100120	85	8
chr2	121722200	121722800	100121	4	15
chr2	121735600	121737400	100122	55	1
chr2	121737800	121738000	100123	55	1
chr2	121738600	121738800	100124	81	13
chr2	121746400	121746600	100125	56	2
chr2	121748200	121748600	100126	89	6
chr2	121755400	121756000	100127	43	1
chr2	121775800	121776000	100128	56	2
chr2	121790400	121790600	100129	32	3
chr2	121804400	121804600	100130	82	11
chr2	121811400	121811600	100131	37	9
chr2	121886000	121886400	100132	39	3
chr2	121888200	121888600	100133	39	3
chr2	121890200	121890400	100134	39	3
chr2	121897600	121897800	100135	56	2
chr2	121902200	121902400	100136	85	8
chr2	121975200	121975400	100137	100	14
chr2	121999400	121999600	100138	42	7
chr2	122001600	122001800	100139	52	5
chr2	122009600	122009800	100140	97	10
chr2	122019800	122020000	100141	39	3
chr2	122032200	122032400	100142	57	11
chr2	122116800	122117000	100143	97	10
chr2	122135600	122135800	100144	99	2
chr2	122136200	122136400	100145	99	2
chr2	122146000	122146200	100146	74	2
chr2	122151000	122151200	100147	36	3
chr2	122156200	122156400	100148	32	3
chr2	122163800	122164000	100149	57	11
chr2	122167000	122167200	100150	74	2
chr2	122168800	122169200	100151	97	10
chr2	122183000	122183200	100152	99	2
chr2	122187000	122187200	100153	42	7
chr2	122187600	122188000	100154	42	7
chr2	122191400	122191600	100155	97	10
chr2	122193800	122194000	100156	74	2
chr2	122520000	122520200	100157	5	5
chr2	122531000	122531200	100158	39	3
chr2	122706800	122707000	100159	4	15
chr2	122737800	122738000	100160	4	15
chr2	122754600	122754800	100161	4	15
chr2	122755200	122755800	100162	4	15
chr2	123035800	123036000	100163	56	2
chr2	123073400	123073600	100164	4	15
chr2	123095400	123095800	100165	39	3
chr2	123277000	123277200	100166	36	3
chr2	123457600	123457800	100167	39	3
chr2	123648200	123648400	100168	57	11
chr2	123694000	123694200	100169	49	15
chr2	123695600	123695800	100170	49	15
chr2	123696800	123697400	100171	99	2
chr2	123711400	123711600	100172	36	3
chr2	123723800	123724000	100173	39	3
chr2	123738600	123738800	100174	36	3
chr2	123771400	123771600	100175	36	3
chr2	123772000	123772200	100176	36	3
chr2	123791800	123792200	100177	99	2
chr2	123840600	123840800	100178	56	2
chr2	123913400	123913800	100179	57	11
chr2	123915400	123915600	100180	39	3
chr2	123916600	123917000	100181	57	11
chr2	123928400	123928600	100182	85	8
chr2	123953800	123954200	100183	36	3
chr2	123958200	123958400	100184	39	3
chr2	123961200	123961400	100185	85	8
chr2	123993800	123994000	100186	7	5
chr2	124025200	124025400	100187	57	11
chr2	124027200	124027400	100188	7	5
chr2	124081400	124081800	100189	36	3
chr2	124264800	124265200	100190	54	12
chr2	124425400	124425600	100191	39	3
chr2	124514800	124515000	100192	32	3
chr2	125276800	125277000	100193	85	8
chr2	125455400	125455600	100194	52	5
chr2	125491400	125491600	100195	96	8
chr2	125516600	125516800	100196	57	11
chr2	125578200	125578400	100197	56	2
chr2	125581600	125582000	100198	9	10
chr2	125660600	125660800	100199	85	8
chr2	126038800	126039200	100200	57	11
chr2	126041400	126041600	100201	39	3
chr2	126051800	126052000	100202	36	3
chr2	126221600	126221800	100203	32	3
chr2	126245000	126245200	100204	31	3
chr2	126275200	126275400	100205	36	3
chr2	126306200	126306600	100206	5	5
chr2	126308000	126308800	100207	9	10
chr2	126317800	126318000	100208	36	3
chr2	126344600	126344800	100209	36	3
chr2	126368800	126369000	100210	39	3
chr2	126413200	126413400	100211	37	9
chr2	126470600	126470800	100212	56	2
chr2	126483000	126483200	100213	57	11
chr2	126528200	126528400	100214	5	5
chr2	126534400	126534800	100215	36	3
chr2	126620400	126620600	100216	37	9
chr2	126627800	126628000	100217	9	10
chr2	126634400	126634600	100218	42	7
chr2	126635800	126636000	100219	74	2
chr2	126639400	126639600	100220	52	5
chr2	126644800	126645800	100221	45	7
chr2	126646200	126646400	100222	45	7
chr2	126647800	126648000	100223	9	10
chr2	126648400	126648600	100224	9	10
chr2	126651000	126651400	100225	9	10
chr2	126655000	126655400	100226	98	1
chr2	126656000	126657400	100227	43	1
chr2	126657800	126658600	100228	43	1
chr2	126659200	126659400	100229	43	1
chr2	126660000	126660200	100230	72	13
chr2	126661800	126663000	100231	43	1
chr2	126663600	126663800	100232	64	1
chr2	126664200	126665000	100233	64	1
chr2	126666400	126666800	100234	96	8
chr2	126668400	126668600	100235	2	14
chr2	126672800	126673000	100236	37	9
chr2	126674000	126674400	100237	2	14
chr2	126676800	126677200	100238	64	1
chr2	126684000	126684200	100239	43	1
chr2	126698400	126698600	100240	81	13
chr2	126699200	126699600	100241	64	1
chr2	126700800	126701000	100242	36	3
chr2	126736600	126736800	100243	2	14
chr2	126749600	126749800	100244	90	6
chr2	126762200	126762400	100245	50	9
chr2	126762800	126763000	100246	50	9
chr2	126776600	126777000	100247	43	1
chr2	126777400	126777600	100248	43	1
chr2	126778800	126779200	100249	9	10
chr2	126799400	126799600	100250	4	15
chr2	126811200	126811400	100251	4	15
chr2	126826600	126826800	100252	4	15
chr2	126828600	126828800	100253	72	13
chr2	126831600	126831800	100254	4	15
chr2	126846200	126846600	100255	77	2
chr2	126863800	126864000	100256	36	3
chr2	126886400	126886600	100257	5	5
chr2	126971400	126972200	100258	2	14
chr2	126994400	126994600	100259	99	2
chr2	126995800	126996000	100260	36	3
chr2	127003400	127003800	100261	9	10
chr2	127014800	127015000	100262	4	15
chr2	127023000	127023200	100263	97	10
chr2	127025600	127025800	100264	81	13
chr2	127050200	127050400	100265	54	12
chr2	127051800	127052000	100266	2	14
chr2	127058400	127058600	100267	25	8
chr2	127064800	127065200	100268	83	4
chr2	127066800	127068400	100269	50	9
chr2	127079600	127079800	100270	50	9
chr2	127080600	127081400	100271	34	6
chr2	127081800	127082000	100272	34	6
chr2	127084600	127085000	100273	34	6
chr2	127085400	127085600	100274	34	6
chr2	127087000	127087600	100275	34	6
chr2	127088200	127088600	100276	82	11
chr2	127093800	127094000	100277	41	4
chr2	127094600	127095000	100278	45	7
chr2	127105800	127106000	100279	89	6
chr2	127106600	127106800	100280	81	13
chr2	127107200	127107800	100281	81	13
chr2	127119000	127119200	100282	4	15
chr2	127128600	127128800	100283	34	6
chr2	127135200	127135400	100284	31	3
chr2	127159000	127159200	100285	82	11
chr2	127176800	127177000	100286	56	2
chr2	127179800	127180200	100287	9	10
chr2	127183200	127183400	100288	32	3
chr2	127185200	127185400	100289	89	6
chr2	127197000	127197200	100290	72	13
chr2	127197800	127198200	100291	5	5
chr2	127218000	127218200	100292	85	8
chr2	127219800	127220400	100293	5	5
chr2	127233800	127234000	100294	96	8
chr2	127241200	127241600	100295	85	8
chr2	127270800	127271000	100296	83	4
chr2	127274400	127274600	100297	44	4
chr2	127277000	127277200	100298	44	4
chr2	127279000	127279200	100299	55	1
chr2	127294000	127294200	100300	44	4
chr2	127295200	127295400	100301	31	3
chr2	127306000	127306200	100302	83	4
chr2	127313400	127313800	100303	44	4
chr2	127348200	127348400	100304	69	7
chr2	127353800	127354600	100305	87	1
chr2	127355600	127355800	100306	2	14
chr2	127365400	127365600	100307	6	12
chr2	127367200	127367400	100308	36	3
chr2	127371200	127371400	100309	56	2
chr2	127373800	127374000	100310	85	8
chr2	127384400	127384600	100311	5	5
chr2	127386200	127386600	100312	43	1
chr2	127387000	127388200	100313	43	1
chr2	127388600	127388800	100314	43	1
chr2	127389800	127390400	100315	89	6
chr2	127398400	127398600	100316	49	15
chr2	127404800	127405000	100317	69	7
chr2	127408200	127408400	100318	87	1
chr2	127412000	127412400	100319	5	5
chr2	127416000	127416800	100320	72	13
chr2	127423000	127423200	100321	57	11
chr2	127453400	127453800	100322	57	11
chr2	127463600	127463800	100323	37	9
chr2	127465400	127465600	100324	2	14
chr2	127479400	127479600	100325	52	5
chr2	127485400	127485600	100326	55	1
chr2	127486600	127486800	100327	38	4
chr2	127498400	127498800	100328	44	4
chr2	127505400	127505600	100329	38	4
chr2	127506600	127506800	100330	74	2
chr2	127508600	127508800	100331	87	1
chr2	127525600	127525800	100332	38	4
chr2	127526400	127527000	100333	43	1
chr2	127527400	127527600	100334	43	1
chr2	127528600	127528800	100335	36	3
chr2	127530400	127530600	100336	85	8
chr2	127541000	127541200	100337	41	4
chr2	127542400	127542600	100338	9	10
chr2	127543200	127543400	100339	74	2
chr2	127560200	127560600	100340	82	11
chr2	127563000	127563200	100341	31	3
chr2	127563600	127564000	100342	31	3
chr2	127575400	127575600	100343	89	6
chr2	127578000	127578200	100344	5	5
chr2	127591600	127591800	100345	85	8
chr2	127615800	127616200	100346	25	8
chr2	127621000	127621200	100347	7	5
chr2	127630200	127630800	100348	82	11
chr2	127633200	127633400	100349	25	8
chr2	127636000	127636200	100350	37	9
chr2	127637800	127638000	100351	34	6
chr2	127638400	127638600	100352	34	6
chr2	127640000	127640400	100353	7	5
chr2	127642200	127642400	100354	81	13
chr2	127647000	127647200	100355	56	2
chr2	127649800	127650000	100356	85	8
chr2	127652200	127652400	100357	39	3
chr2	127662000	127662200	100358	96	8
chr2	127675000	127676000	100359	34	6
chr2	127680000	127680200	100360	7	5
chr2	127695800	127696400	100361	96	8
chr2	127700600	127701000	100362	43	1
chr2	127701400	127702400	100363	43	1
chr2	127703400	127703600	100364	38	4
chr2	127705400	127705600	100365	44	4
chr2	127706200	127706400	100366	43	1
chr2	127749600	127749800	100367	81	13
chr2	127754200	127754400	100368	56	2
chr2	127769400	127769600	100369	44	4
chr2	127771000	127771400	100370	87	1
chr2	127787000	127787200	100371	31	3
chr2	127810600	127811400	100372	38	4
chr2	127830000	127830200	100373	90	6
chr2	127830800	127831000	100374	89	6
chr2	127857400	127858400	100375	43	1
chr2	127859800	127860000	100376	98	1
chr2	127865000	127865200	100377	43	1
chr2	127875000	127875200	100378	64	1
chr2	127885400	127886600	100379	44	4
chr2	127887400	127887800	100380	38	4
chr2	127898400	127898600	100381	69	7
chr2	127900200	127900400	100382	77	2
chr2	127906200	127906800	100383	37	9
chr2	127955000	127955200	100384	44	4
chr2	128016600	128017000	100385	43	1
chr2	128027200	128027600	100386	55	1
chr2	128028000	128028800	100387	55	1
chr2	128063400	128063800	100388	72	13
chr2	128076600	128076800	100389	52	5
chr2	128080200	128080400	100390	32	3
chr2	128091000	128092000	100391	44	4
chr2	128092800	128093200	100392	83	4
chr2	128093800	128094000	100393	100	14
chr2	128094600	128094800	100394	82	11
chr2	128162400	128162600	100395	44	4
chr2	128163000	128163200	100396	44	4
chr2	128167000	128167200	100397	44	4
chr2	128168600	128168800	100398	98	1
chr2	128169600	128169800	100399	44	4
chr2	128179200	128179400	100400	96	8
chr2	128193600	128193800	100401	97	10
chr2	128195600	128195800	100402	49	15
chr2	128196400	128196800	100403	89	6
chr2	128198800	128199000	100404	56	2
chr2	128216400	128216600	100405	32	3
chr2	128217800	128218000	100406	4	15
chr2	128229000	128229200	100407	85	8
chr2	128233200	128233800	100408	17	1
chr2	128237400	128237600	100409	39	3
chr2	128246000	128246200	100410	85	8
chr2	128273600	128274000	100411	96	8
chr2	128279800	128280800	100412	64	1
chr2	128282600	128282800	100413	64	1
chr2	128283200	128283400	100414	64	1
chr2	128289400	128289800	100415	52	5
chr2	128291400	128291600	100416	7	5
chr2	128305200	128305800	100417	7	5
chr2	128309400	128309600	100418	97	10
chr2	128313600	128313800	100419	72	13
chr2	128316400	128316600	100420	38	4
chr2	128317600	128318000	100421	87	1
chr2	128318400	128319000	100422	87	1
chr2	128320400	128320600	100423	99	2
chr2	128321800	128322000	100424	87	1
chr2	128322400	128322600	100425	87	1
chr2	128344200	128344400	100426	37	9
chr2	128354600	128355000	100427	85	8
chr2	128372800	128373000	100428	54	12
chr2	128382200	128382400	100429	50	9
chr2	128391000	128391200	100430	39	3
chr2	128405400	128405600	100431	31	3
chr2	128408600	128408800	100432	97	10
chr2	128412600	128413000	100433	74	2
chr2	128417600	128418000	100434	4	15
chr2	128425000	128425200	100435	74	2
chr2	128441000	128441200	100436	42	7
chr2	128441800	128442200	100437	77	2
chr2	128442800	128443200	100438	4	15
chr2	128445600	128445800	100439	99	2
chr2	128472800	128473600	100440	45	7
chr2	128474600	128474800	100441	41	4
chr2	128475600	128476000	100442	99	2
chr2	128489600	128490200	100443	99	2
chr2	128494600	128495000	100444	74	2
chr2	128496800	128497000	100445	36	3
chr2	128500000	128500200	100446	57	11
chr2	128501400	128501600	100447	52	5
chr2	128503600	128503800	100448	69	7
chr2	128504400	128504600	100449	7	5
chr2	128510800	128511000	100450	4	15
chr2	128512600	128513000	100451	99	2
chr2	128514000	128514200	100452	31	3
chr2	128520400	128520600	100453	82	11
chr2	128521000	128521200	100454	82	11
chr2	128536000	128536200	100455	97	10
chr2	128537200	128537800	100456	97	10
chr2	128538400	128538800	100457	97	10
chr2	128557800	128558000	100458	4	15
chr2	128585800	128586000	100459	31	3
chr2	128600600	128600800	100460	7	5
chr2	128617200	128617400	100461	5	5
chr2	128622400	128622600	100462	4	15
chr2	128624000	128624200	100463	49	15
chr2	128636600	128636800	100464	39	3
chr2	128638400	128639000	100465	49	15
chr2	128643000	128643200	100466	4	15
chr2	128654400	128654800	100467	4	15
chr2	128662200	128662400	100468	39	3
chr2	128671600	128671800	100469	37	9
chr2	128686600	128686800	100470	89	6
chr2	128690600	128690800	100471	97	10
chr2	128710800	128711000	100472	7	5
chr2	128714400	128715000	100473	89	6
chr2	128716600	128716800	100474	57	11
chr2	128728000	128728200	100475	4	15
chr2	128733200	128733400	100476	49	15
chr2	128734400	128735200	100477	82	11
chr2	128736600	128736800	100478	41	4
chr2	128754200	128754400	100479	44	4
chr2	128901800	128902200	100480	83	4
chr2	128978200	128978400	100481	5	5
chr2	129011800	129012000	100482	52	5
chr2	129046600	129046800	100483	36	3
chr2	129061200	129061400	100484	36	3
chr2	129144200	129144600	100485	85	8
chr2	129161000	129161200	100486	36	3
chr2	129193000	129193400	100487	89	6
chr2	129203400	129203600	100488	32	3
chr2	129253600	129253800	100489	36	3
chr2	129348000	129348200	100490	69	7
chr2	129483400	129483600	100491	5	5
chr2	129587400	129587600	100492	85	8
chr2	129646200	129646400	100493	85	8
chr2	129748400	129748600	100494	36	3
chr2	129759000	129759200	100495	82	11
chr2	129764000	129764600	100496	4	15
chr2	129807600	129807800	100497	56	2
chr2	129812200	129812400	100498	82	11
chr2	129813400	129813800	100499	4	15
chr2	129827600	129827800	100500	52	5
chr2	129834000	129834400	100501	85	8
chr2	129849600	129849800	100502	85	8
chr2	129861200	129861600	100503	52	5
chr2	129870800	129871000	100504	36	3
chr2	129872600	129872800	100505	85	8
chr2	129876600	129876800	100506	2	14
chr2	129877600	129878200	100507	87	1
chr2	129885800	129886000	100508	37	9
chr2	129894600	129894800	100509	56	2
chr2	129903800	129904000	100510	7	5
chr2	129907000	129907200	100511	99	2
chr2	129914200	129914400	100512	89	6
chr2	129915000	129915400	100513	4	15
chr2	129923000	129924000	100514	56	2
chr2	129936400	129936600	100515	96	8
chr2	129979600	129979800	100516	56	2
chr2	129980400	129980600	100517	89	6
chr2	130006000	130006200	100518	36	3
chr2	130061000	130061200	100519	96	8
chr2	130064800	130065000	100520	54	12
chr2	130129200	130130200	100521	72	13
chr2	130130800	130131000	100522	36	3
chr2	130141000	130141200	100523	57	11
chr2	130141600	130144000	100524	57	11
chr2	130144600	130145200	100525	25	8
chr2	130150400	130150600	100526	56	2
chr2	130156000	130156400	100527	83	4
chr2	130157600	130157800	100528	38	4
chr2	130158200	130158400	100529	38	4
chr2	130161000	130161600	100530	44	4
chr2	130162000	130162400	100531	44	4
chr2	130180400	130180600	100532	55	1
chr2	130181200	130183400	100533	64	1
chr2	130184200	130184400	100534	69	7
chr2	130187600	130188200	100535	83	4
chr2	130197000	130197200	100536	97	10
chr2	130202600	130202800	100537	77	2
chr2	130203200	130203600	100538	77	2
chr2	130229200	130229400	100539	36	3
chr2	130252800	130253200	100540	39	3
chr2	130273600	130273800	100541	2	14
chr2	130280400	130280600	100542	2	14
chr2	130288400	130288800	100543	69	7
chr2	130300400	130300600	100544	69	7
chr2	130301600	130302000	100545	31	3
chr2	130327800	130328000	100546	43	1
chr2	130332600	130332800	100547	85	8
chr2	130337200	130337600	100548	100	14
chr2	130338000	130338200	100549	100	14
chr2	130340200	130340400	100550	100	14
chr2	130340800	130341000	100551	100	14
chr2	130341600	130341800	100552	55	1
chr2	130342200	130343200	100553	55	1
chr2	130343800	130344000	100554	38	4
chr2	130351600	130351800	100555	5	5
chr2	130355200	130355400	100556	43	1
chr2	130356000	130356200	100557	64	1
chr2	130365200	130365400	100558	74	2
chr2	130370600	130370800	100559	83	4
chr2	130372000	130372800	100560	55	1
chr2	130375000	130375200	100561	87	1
chr2	130377000	130377200	100562	25	8
chr2	130378600	130378800	100563	97	10
chr2	130380200	130380400	100564	41	4
chr2	130385800	130386000	100565	31	3
chr2	130390600	130390800	100566	38	4
chr2	130391200	130391400	100567	38	4
chr2	130416800	130417000	100568	85	8
chr2	130427600	130428000	100569	5	5
chr2	130428400	130428800	100570	5	5
chr2	130454800	130455200	100571	56	2
chr2	130727600	130728200	100572	2	14
chr2	130756200	130756400	100573	57	11
chr2	130767400	130767600	100574	5	5
chr2	130768400	130768600	100575	96	8
chr2	130796200	130796600	100576	54	12
chr2	130797600	130798200	100577	98	1
chr2	130798800	130799200	100578	41	4
chr2	130807600	130807800	100579	39	3
chr2	130808600	130808800	100580	36	3
chr2	130824400	130824600	100581	90	6
chr2	130836800	130837200	100582	5	5
chr2	130865000	130865200	100583	36	3
chr2	130873800	130874000	100584	85	8
chr2	130898400	130898800	100585	52	5
chr2	130958000	130958200	100586	36	3
chr2	130964600	130964800	100587	85	8
chr2	130985400	130985600	100588	5	5
chr2	131010600	131010800	100589	6	12
chr2	131034800	131035400	100590	37	9
chr2	131037800	131038000	100591	77	2
chr2	131040000	131040800	100592	2	14
chr2	131041200	131041800	100593	2	14
chr2	131042600	131042800	100594	37	9
chr2	131093000	131093600	100595	43	1
chr2	131101800	131102000	100596	37	9
chr2	131104600	131105400	100597	83	4
chr2	131105800	131106000	100598	83	4
chr2	131106400	131106600	100599	83	4
chr2	131112800	131113000	100600	2	14
chr2	131113600	131114000	100601	87	1
chr2	131115000	131115200	100602	41	4
chr2	131115800	131116000	100603	44	4
chr2	131139400	131139600	100604	43	1
chr2	131146200	131146600	100605	98	1
chr2	131153200	131153400	100606	31	3
chr2	131154000	131154400	100607	85	8
chr2	131156800	131157000	100608	5	5
chr2	131193600	131193800	100609	96	8
chr2	131196200	131196600	100610	9	10
chr2	131208000	131208600	100611	89	6
chr2	131209000	131209800	100612	69	7
chr2	131210800	131211000	100613	5	5
chr2	131300200	131300400	100614	82	11
chr2	131331000	131331200	100615	56	2
chr2	131335400	131335600	100616	39	3
chr2	131363200	131363400	100617	57	11
chr2	131363800	131364200	100618	57	11
chr2	131371200	131371400	100619	37	9
chr2	131385400	131385600	100620	2	14
chr2	131394400	131395000	100621	89	6
chr2	131413200	131413400	100622	85	8
chr2	131425400	131425600	100623	85	8
chr2	131426800	131427000	100624	85	8
chr2	131445000	131445200	100625	96	8
chr2	131471000	131471200	100626	99	2
chr2	131471600	131471800	100627	99	2
chr2	131477400	131477600	100628	52	5
chr2	131486600	131486800	100629	96	8
chr2	131489800	131490000	100630	37	9
chr2	131491200	131492600	100631	43	1
chr2	131493000	131493400	100632	43	1
chr2	131493800	131494000	100633	43	1
chr2	131495600	131495800	100634	9	10
chr2	131510600	131511000	100635	55	1
chr2	131511600	131511800	100636	44	4
chr2	131514600	131514800	100637	17	1
chr2	131516600	131516800	100638	43	1
chr2	131522400	131522600	100639	72	13
chr2	131527800	131528000	100640	34	6
chr2	131528400	131528600	100641	34	6
chr2	131529000	131529200	100642	34	6
chr2	131529800	131530000	100643	96	8
chr2	131530400	131531000	100644	96	8
chr2	131543200	131543800	100645	37	9
chr2	131544400	131545000	100646	56	2
chr2	131634400	131634600	100647	39	3
chr2	131641400	131642200	100648	31	3
chr2	131662000	131662200	100649	32	3
chr2	131665800	131666000	100650	4	15
chr2	131669000	131669200	100651	31	3
chr2	131672800	131674200	100652	72	13
chr2	131682400	131683200	100653	87	1
chr2	131724000	131724400	100654	52	5
chr2	131767000	131767200	100655	25	8
chr2	131776000	131776200	100656	85	8
chr2	131795200	131795400	100657	31	3
chr2	131801800	131802200	100658	41	4
chr2	131802600	131802800	100659	41	4
chr2	131831600	131832200	100660	89	6
chr2	132038000	132038200	100661	57	11
chr2	132146800	132147000	100662	82	11
chr2	132304600	132305000	100663	4	15
chr2	132332400	132332600	100664	85	8
chr2	132336600	132336800	100665	85	8
chr2	132337200	132337400	100666	85	8
chr2	132345200	132345600	100667	85	8
chr2	132347400	132347600	100668	57	11
chr2	132349200	132349400	100669	64	1
chr2	132352600	132352800	100670	49	15
chr2	132353200	132353400	100671	49	15
chr2	132372400	132372600	100672	4	15
chr2	132384200	132384800	100673	49	15
chr2	132391800	132392200	100674	85	8
chr2	132400200	132400400	100675	56	2
chr2	132416400	132416800	100676	56	2
chr2	132462400	132462600	100677	39	3
chr2	132547200	132547400	100678	25	8
chr2	132577800	132578000	100679	31	3
chr2	132646000	132646200	100680	39	3
chr2	132664200	132664400	100681	39	3
chr2	132669400	132669600	100682	85	8
chr2	132670000	132670200	100683	85	8
chr2	132670600	132670800	100684	85	8
chr2	132701400	132701600	100685	2	14
chr2	133046000	133046200	100686	39	3
chr2	133138800	133139000	100687	85	8
chr2	133247600	133247800	100688	5	5
chr2	133844400	133844600	100689	85	8
chr2	133886800	133887000	100690	89	6
chr2	133949200	133949400	100691	56	2
chr2	133953600	133953800	100692	5	5
chr2	133976400	133976600	100693	56	2
chr2	133988600	133988800	100694	100	14
chr2	134020800	134021000	100695	50	9
chr2	134104800	134105000	100696	37	9
chr2	134108200	134108400	100697	4	15
chr2	134118400	134118600	100698	9	10
chr2	134119800	134120200	100699	17	1
chr2	134121000	134121600	100700	81	13
chr2	134122800	134123000	100701	2	14
chr2	134127600	134127800	100702	25	8
chr2	134128800	134129000	100703	34	6
chr2	134137400	134137600	100704	25	8
chr2	134149200	134149400	100705	69	7
chr2	134149800	134150400	100706	69	7
chr2	134152400	134152600	100707	4	15
chr2	134154400	134154600	100708	34	6
chr2	134155200	134155400	100709	31	3
chr2	134160800	134161400	100710	38	4
chr2	134169600	134169800	100711	2	14
chr2	134173400	134173600	100712	50	9
chr2	134181200	134182000	100713	25	8
chr2	134201600	134202000	100714	100	14
chr2	134202600	134202800	100715	9	10
chr2	134206200	134206400	100716	89	6
chr2	134207600	134208200	100717	45	7
chr2	134209000	134209200	100718	4	15
chr2	134217400	134217600	100719	34	6
chr2	134218000	134218200	100720	34	6
chr2	134218600	134219600	100721	34	6
chr2	134220600	134220800	100722	89	6
chr2	134232600	134232800	100723	6	12
chr2	134233400	134233600	100724	90	6
chr2	134234000	134234200	100725	90	6
chr2	134245400	134245800	100726	41	4
chr2	134249800	134250000	100727	2	14
chr2	134252200	134252400	100728	89	6
chr2	134254000	134254200	100729	89	6
chr2	134258600	134258800	100730	34	6
chr2	134261800	134262200	100731	7	5
chr2	134262800	134263000	100732	100	14
chr2	134263400	134263800	100733	100	14
chr2	134275400	134275600	100734	25	8
chr2	134282600	134283200	100735	50	9
chr2	134287400	134287600	100736	25	8
chr2	134288800	134289600	100737	50	9
chr2	134290400	134290600	100738	25	8
chr2	134294600	134295000	100739	87	1
chr2	134302600	134302800	100740	87	1
chr2	134305200	134305400	100741	37	9
chr2	134307600	134307800	100742	89	6
chr2	134321000	134321200	100743	81	13
chr2	134325000	134325200	100744	89	6
chr2	134338200	134338400	100745	37	9
chr2	134365400	134365600	100746	37	9
chr2	134402600	134402800	100747	31	3
chr2	134412000	134412200	100748	7	5
chr2	134451000	134451200	100749	85	8
chr2	134460600	134460800	100750	85	8
chr2	134461600	134461800	100751	85	8
chr2	134468400	134468600	100752	64	1
chr2	134570800	134571000	100753	5	5
chr2	134598400	134598600	100754	36	3
chr2	134668800	134669200	100755	2	14
chr2	134670400	134671000	100756	2	14
chr2	134677000	134677200	100757	6	12
chr2	134679400	134680000	100758	90	6
chr2	134683600	134683800	100759	49	15
chr2	134692600	134692800	100760	5	5
chr2	134697200	134697400	100761	74	2
chr2	134703600	134703800	100762	89	6
chr2	134706800	134707400	100763	2	14
chr2	134712400	134713400	100764	4	15
chr2	134714400	134714600	100765	6	12
chr2	134718200	134718400	100766	41	4
chr2	134719000	134719200	100767	100	14
chr2	134736200	134736800	100768	5	5
chr2	134737800	134738000	100769	7	5
chr2	134739400	134739600	100770	82	11
chr2	134740000	134740200	100771	82	11
chr2	134758800	134759000	100772	57	11
chr2	134763400	134763600	100773	36	3
chr2	134773400	134773600	100774	74	2
chr2	134774200	134774400	100775	97	10
chr2	134775000	134775200	100776	74	2
chr2	134778400	134778600	100777	39	3
chr2	134782800	134783000	100778	85	8
chr2	134784000	134784200	100779	4	15
chr2	134912400	134912600	100780	85	8
chr2	134918200	134919600	100781	55	1
chr2	134943600	134943800	100782	34	6
chr2	134965800	134966000	100783	54	12
chr2	134967200	134967600	100784	39	3
chr2	134975600	134975800	100785	7	5
chr2	134976400	134976600	100786	57	11
chr2	135000600	135001000	100787	69	7
chr2	135004400	135004600	100788	52	5
chr2	135032800	135033000	100789	31	3
chr2	135050200	135051000	100790	97	10
chr2	135052200	135052800	100791	43	1
chr2	135053200	135053400	100792	43	1
chr2	135112400	135112600	100793	34	6
chr2	135117600	135117800	100794	85	8
chr2	135245200	135245400	100795	2	14
chr2	135255200	135255400	100796	52	5
chr2	135271000	135271200	100797	36	3
chr2	135274800	135275000	100798	39	3
chr2	135279200	135279600	100799	39	3
chr2	135300000	135300200	100800	32	3
chr2	135530400	135532000	100801	43	1
chr2	135546600	135546800	100802	36	3
chr2	135557600	135557800	100803	31	3
chr2	135590600	135591200	100804	37	9
chr2	135658200	135658400	100805	96	8
chr2	135662200	135662400	100806	69	7
chr2	135677800	135678000	100807	43	1
chr2	135703400	135703600	100808	2	14
chr2	135704600	135704800	100809	37	9
chr2	135706400	135706800	100810	37	9
chr2	135710000	135710200	100811	85	8
chr2	135728200	135728400	100812	42	7
chr2	135739000	135739200	100813	87	1
chr2	135740200	135740600	100814	69	7
chr2	135741400	135742800	100815	98	1
chr2	135744000	135744200	100816	38	4
chr2	135744800	135745200	100817	43	1
chr2	135774000	135774200	100818	44	4
chr2	135789200	135789400	100819	9	10
chr2	135790400	135790600	100820	32	3
chr2	135794800	135795000	100821	89	6
chr2	135797600	135797800	100822	85	8
chr2	135798800	135799000	100823	32	3
chr2	135803400	135803600	100824	9	10
chr2	135819400	135819600	100825	37	9
chr2	135820200	135820400	100826	2	14
chr2	135873000	135873200	100827	100	14
chr2	135875200	135875800	100828	64	1
chr2	135876400	135876600	100829	98	1
chr2	135891000	135891200	100830	49	15
chr2	135893400	135893800	100831	31	3
chr2	135904600	135904800	100832	41	4
chr2	135913800	135914000	100833	57	11
chr2	135932200	135932400	100834	38	4
chr2	135944800	135945000	100835	69	7
chr2	135948600	135948800	100836	97	10
chr2	135960600	135961200	100837	64	1
chr2	135972800	135973000	100838	4	15
chr2	135980600	135980800	100839	87	1
chr2	135983800	135984000	100840	55	1
chr2	135984400	135984600	100841	55	1
chr2	135985000	135986000	100842	55	1
chr2	135997400	135997600	100843	57	11
chr2	136008200	136008400	100844	81	13
chr2	136012400	136012600	100845	31	3
chr2	136015800	136016000	100846	34	6
chr2	136017000	136017200	100847	77	2
chr2	136019400	136019600	100848	4	15
chr2	136022600	136023000	100849	31	3
chr2	136025600	136025800	100850	64	1
chr2	136030600	136031200	100851	74	2
chr2	136044200	136044400	100852	97	10
chr2	136046000	136046200	100853	37	9
chr2	136050600	136050800	100854	37	9
chr2	136051800	136052000	100855	37	9
chr2	136057200	136057400	100856	89	6
chr2	136057800	136058000	100857	89	6
chr2	136059200	136059400	100858	7	5
chr2	136069000	136069200	100859	37	9
chr2	136072800	136073000	100860	5	5
chr2	136080200	136080400	100861	6	12
chr2	136098600	136098800	100862	4	15
chr2	136110600	136110800	100863	4	15
chr2	136111800	136112000	100864	89	6
chr2	136112400	136112600	100865	89	6
chr2	136113400	136113600	100866	89	6
chr2	136114200	136114800	100867	87	1
chr2	136115200	136115800	100868	87	1
chr2	136116200	136118200	100869	87	1
chr2	136118600	136118800	100870	87	1
chr2	136119200	136119400	100871	87	1
chr2	136122800	136123000	100872	49	15
chr2	136125000	136125200	100873	34	6
chr2	136126600	136126800	100874	89	6
chr2	136127400	136127600	100875	50	9
chr2	136129600	136129800	100876	25	8
chr2	136131600	136131800	100877	25	8
chr2	136132200	136132400	100878	25	8
chr2	136134200	136134400	100879	89	6
chr2	136135400	136135600	100880	6	12
chr2	136136200	136136600	100881	34	6
chr2	136139800	136140000	100882	77	2
chr2	136141800	136142000	100883	82	11
chr2	136144000	136144600	100884	77	2
chr2	136162600	136162800	100885	89	6
chr2	136168800	136169000	100886	89	6
chr2	136173200	136173400	100887	39	3
chr2	136206600	136207000	100888	7	5
chr2	136207400	136207600	100889	7	5
chr2	136209600	136209800	100890	31	3
chr2	136210400	136210600	100891	4	15
chr2	136211800	136212000	100892	2	14
chr2	136212800	136213400	100893	25	8
chr2	136214400	136214800	100894	45	7
chr2	136216200	136216400	100895	82	11
chr2	136221200	136221400	100896	5	5
chr2	136226000	136226400	100897	81	13
chr2	136233400	136233600	100898	31	3
chr2	136235600	136235800	100899	56	2
chr2	136238200	136239000	100900	34	6
chr2	136240000	136240200	100901	7	5
chr2	136242800	136243000	100902	34	6
chr2	136246200	136246400	100903	82	11
chr2	136253600	136254000	100904	69	7
chr2	136254800	136255000	100905	69	7
chr2	136255800	136256400	100906	89	6
chr2	136281200	136281800	100907	50	9
chr2	136305600	136305800	100908	50	9
chr2	136311200	136311400	100909	37	9
chr2	136322600	136322800	100910	89	6
chr2	136325200	136325400	100911	89	6
chr2	136326200	136326400	100912	31	3
chr2	136327200	136327800	100913	34	6
chr2	136331400	136331600	100914	4	15
chr2	136362800	136363000	100915	37	9
chr2	136376800	136377000	100916	37	9
chr2	136378800	136379000	100917	85	8
chr2	136382000	136382600	100918	34	6
chr2	136384800	136385000	100919	85	8
chr2	136389800	136390000	100920	5	5
chr2	136393600	136393800	100921	5	5
chr2	136423600	136423800	100922	2	14
chr2	136424200	136424400	100923	2	14
chr2	136443800	136444000	100924	85	8
chr2	136801800	136802000	100925	36	3
chr2	137011200	137011400	100926	52	5
chr2	137179000	137179200	100927	96	8
chr2	137467400	137467600	100928	57	11
chr2	137857400	137857600	100929	36	3
chr2	137866000	137866200	100930	7	5
chr2	137873800	137874000	100931	39	3
chr2	137947400	137948000	100932	4	15
chr2	137952800	137953000	100933	5	5
chr2	137955000	137955200	100934	85	8
chr2	137960200	137960600	100935	4	15
chr2	137964000	137964800	100936	49	15
chr2	137968800	137969600	100937	4	15
chr2	137981400	137981600	100938	4	15
chr2	137992200	137992400	100939	85	8
chr2	138012200	138012400	100940	9	10
chr2	138013200	138013400	100941	9	10
chr2	138019400	138019600	100942	9	10
chr2	138020600	138020800	100943	9	10
chr2	138023400	138023600	100944	56	2
chr2	138028600	138028800	100945	77	2
chr2	138032600	138032800	100946	5	5
chr2	138035600	138036000	100947	4	15
chr2	138058400	138058800	100948	99	2
chr2	138059600	138059800	100949	9	10
chr2	138060400	138060600	100950	49	15
chr2	138087600	138088000	100951	4	15
chr2	138090400	138090600	100952	5	5
chr2	138106400	138106600	100953	36	3
chr2	138114000	138114200	100954	74	2
chr2	138115800	138116000	100955	77	2
chr2	138213200	138213400	100956	39	3
chr2	138237800	138238000	100957	39	3
chr2	138239000	138239200	100958	36	3
chr2	138243400	138243600	100959	39	3
chr2	138244400	138245600	100960	99	2
chr2	138396000	138396200	100961	39	3
chr2	138434200	138434600	100962	9	10
chr2	138454800	138455000	100963	56	2
chr2	138459400	138459600	100964	85	8
chr2	138469600	138469800	100965	85	8
chr2	138474200	138474400	100966	49	15
chr2	138475400	138475600	100967	45	7
chr2	138494400	138494600	100968	36	3
chr2	138496200	138496400	100969	9	10
chr2	138501600	138503800	100970	43	1
chr2	138505000	138505200	100971	55	1
chr2	138515200	138515400	100972	34	6
chr2	138516000	138516200	100973	34	6
chr2	138523800	138524000	100974	54	12
chr2	138537400	138537600	100975	41	4
chr2	138622800	138623000	100976	36	3
chr2	138654200	138654400	100977	74	2
chr2	138689800	138690000	100978	81	13
chr2	138700800	138701000	100979	36	3
chr2	138745000	138745200	100980	85	8
chr2	138780200	138780400	100981	36	3
chr2	138814600	138814800	100982	49	15
chr2	138827600	138827800	100983	37	9
chr2	138829400	138829600	100984	37	9
chr2	138839400	138839600	100985	57	11
chr2	138846400	138846600	100986	37	9
chr2	139281200	139281600	100987	52	5
chr2	139410200	139410400	100988	85	8
chr2	139410800	139411200	100989	85	8
chr2	139791000	139791200	100990	56	2
chr2	139817000	139817200	100991	56	2
chr2	139850400	139850800	100992	56	2
chr2	139864800	139865000	100993	56	2
chr2	139866000	139866200	100994	85	8
chr2	139926000	139926200	100995	2	14
chr2	139946800	139947000	100996	85	8
chr2	139977200	139977400	100997	97	10
chr2	140415200	140415400	100998	36	3
chr2	140459800	140460000	100999	32	3
chr2	140586400	140586600	101000	42	7
chr2	141069400	141069600	101001	39	3
chr2	141195200	141195400	101002	32	3
chr2	141207000	141207200	101003	36	3
chr2	141375600	141376000	101004	54	12
chr2	141497000	141497600	101005	81	13
chr2	141499200	141499400	101006	74	2
chr2	141522800	141523000	101007	74	2
chr2	141529800	141530000	101008	39	3
chr2	141534800	141535000	101009	57	11
chr2	141548400	141548800	101010	36	3
chr2	141553000	141553200	101011	32	3
chr2	141554800	141555200	101012	5	5
chr2	141557400	141558000	101013	4	15
chr2	141599000	141599200	101014	54	12
chr2	141610800	141611000	101015	39	3
chr2	141649000	141649400	101016	97	10
chr2	141911800	141912000	101017	36	3
chr2	142130200	142130400	101018	85	8
chr2	142131200	142131400	101019	39	3
chr2	142165800	142166200	101020	57	11
chr2	142181200	142181400	101021	85	8
chr2	142186000	142186200	101022	82	11
chr2	142254000	142254400	101023	36	3
chr2	142286800	142287000	101024	97	10
chr2	142322000	142322200	101025	39	3
chr2	142557600	142557800	101026	85	8
chr2	142682600	142682800	101027	89	6
chr2	142693600	142693800	101028	99	2
chr2	142695400	142695600	101029	57	11
chr2	142703000	142703200	101030	5	5
chr2	142707400	142707600	101031	97	10
chr2	142724200	142724400	101032	49	15
chr2	142747400	142747600	101033	97	10
chr2	142748800	142749000	101034	5	5
chr2	142779200	142779400	101035	7	5
chr2	142787000	142787200	101036	85	8
chr2	142834200	142834400	101037	85	8
chr2	142840600	142840800	101038	85	8
chr2	142857800	142858000	101039	4	15
chr2	142863800	142864000	101040	5	5
chr2	142866000	142866200	101041	89	6
chr2	142868200	142868600	101042	87	1
chr2	142870800	142871000	101043	4	15
chr2	142873400	142873600	101044	4	15
chr2	142874400	142874600	101045	4	15
chr2	142877400	142878200	101046	77	2
chr2	142880400	142880600	101047	5	5
chr2	142931000	142931200	101048	5	5
chr2	142940800	142941000	101049	39	3
chr2	142942800	142943000	101050	54	12
chr2	142974400	142974600	101051	39	3
chr2	142983200	142983400	101052	5	5
chr2	142989400	142990200	101053	34	6
chr2	143030200	143030400	101054	89	6
chr2	143034400	143034600	101055	31	3
chr2	143068600	143068800	101056	89	6
chr2	143083800	143084000	101057	89	6
chr2	143088600	143088800	101058	4	15
chr2	143091000	143091200	101059	72	13
chr2	143092400	143092600	101060	64	1
chr2	143095800	143096000	101061	72	13
chr2	143096600	143096800	101062	99	2
chr2	143110800	143111000	101063	56	2
chr2	143122000	143122200	101064	89	6
chr2	143124000	143124200	101065	100	14
chr2	143128600	143129200	101066	98	1
chr2	143132400	143132600	101067	64	1
chr2	143140200	143140400	101068	87	1
chr2	143141400	143141600	101069	89	6
chr2	143147200	143147400	101070	64	1
chr2	143148000	143148400	101071	44	4
chr2	143148800	143149000	101072	44	4
chr2	143150400	143150600	101073	38	4
chr2	143152800	143153000	101074	87	1
chr2	143158600	143159200	101075	34	6
chr2	143162400	143162600	101076	85	8
chr2	143164400	143164600	101077	37	9
chr2	143176600	143176800	101078	37	9
chr2	143177400	143177600	101079	50	9
chr2	143179200	143179400	101080	5	5
chr2	143205200	143205400	101081	32	3
chr2	143212200	143212400	101082	74	2
chr2	143217800	143218000	101083	42	7
chr2	143223600	143223800	101084	5	5
chr2	143247200	143247400	101085	2	14
chr2	143254200	143254400	101086	2	14
chr2	143258600	143258800	101087	44	4
chr2	143259400	143259600	101088	52	5
chr2	143262000	143262200	101089	34	6
chr2	143263200	143263400	101090	34	6
chr2	143284200	143284400	101091	85	8
chr2	143296200	143296400	101092	72	13
chr2	143322000	143322200	101093	100	14
chr2	143329400	143329600	101094	6	12
chr2	143402600	143402800	101095	4	15
chr2	143422800	143423000	101096	81	13
chr2	143451800	143452000	101097	49	15
chr2	143453200	143453400	101098	2	14
chr2	143477800	143478000	101099	97	10
chr2	143483000	143483200	101100	74	2
chr2	143487800	143488000	101101	6	12
chr2	143496000	143496200	101102	39	3
chr2	143499200	143499400	101103	39	3
chr2	143513200	143513400	101104	37	9
chr2	143545200	143545400	101105	6	12
chr2	143575400	143575600	101106	2	14
chr2	143587000	143587200	101107	31	3
chr2	143623400	143623600	101108	69	7
chr2	143674200	143674400	101109	77	2
chr2	143675200	143675400	101110	77	2
chr2	143682800	143683000	101111	49	15
chr2	143694400	143694600	101112	99	2
chr2	143728600	143728800	101113	37	9
chr2	143730200	143730400	101114	6	12
chr2	143807800	143808000	101115	4	15
chr2	143901600	143901800	101116	36	3
chr2	143903200	143903400	101117	90	6
chr2	143921400	143921600	101118	5	5
chr2	143936800	143938000	101119	45	7
chr2	143942600	143942800	101120	85	8
chr2	143960200	143960400	101121	9	10
chr2	143992400	143992600	101122	37	9
chr2	144048600	144049000	101123	69	7
chr2	144097800	144098000	101124	74	2
chr2	144137400	144137600	101125	31	3
chr2	144138200	144138400	101126	4	15
chr2	144143800	144144000	101127	82	11
chr2	144151400	144152200	101128	99	2
chr2	144152800	144153000	101129	77	2
chr2	144162800	144163000	101130	85	8
chr2	144181000	144181200	101131	39	3
chr2	144183800	144184000	101132	25	8
chr2	144191000	144191400	101133	4	15
chr2	144198200	144198400	101134	77	2
chr2	144216400	144216600	101135	96	8
chr2	144224600	144224800	101136	99	2
chr2	144225200	144225400	101137	99	2
chr2	144230800	144231000	101138	42	7
chr2	144231800	144232000	101139	9	10
chr2	144233400	144233600	101140	98	1
chr2	144234400	144235000	101141	100	14
chr2	144237200	144237400	101142	34	6
chr2	144238000	144238200	101143	82	11
chr2	144240800	144241000	101144	97	10
chr2	144267200	144267600	101145	96	8
chr2	144281600	144281800	101146	69	7
chr2	144301800	144302000	101147	97	10
chr2	144320600	144320800	101148	64	1
chr2	144324800	144325400	101149	6	12
chr2	144326800	144327000	101150	97	10
chr2	144331200	144331400	101151	57	11
chr2	144332000	144333200	101152	83	4
chr2	144346400	144346600	101153	97	10
chr2	144350200	144350600	101154	99	2
chr2	144358000	144358200	101155	97	10
chr2	144359000	144359400	101156	69	7
chr2	144365000	144365200	101157	77	2
chr2	144371000	144371600	101158	100	14
chr2	144372600	144373000	101159	77	2
chr2	144374400	144374600	101160	49	15
chr2	144376600	144376800	101161	4	15
chr2	144378000	144378200	101162	77	2
chr2	144379800	144380400	101163	45	7
chr2	144381800	144382000	101164	72	13
chr2	144383000	144383200	101165	81	13
chr2	144412800	144413000	101166	87	1
chr2	144414600	144414800	101167	49	15
chr2	144426400	144426600	101168	77	2
chr2	144429400	144430000	101169	69	7
chr2	144430800	144431000	101170	87	1
chr2	144431600	144431800	101171	100	14
chr2	144441200	144442000	101172	87	1
chr2	144444400	144444600	101173	77	2
chr2	144447600	144447800	101174	77	2
chr2	144449000	144449400	101175	44	4
chr2	144452600	144453400	101176	83	4
chr2	144454800	144455400	101177	87	1
chr2	144456800	144457000	101178	81	13
chr2	144460000	144460400	101179	100	14
chr2	144461400	144461800	101180	77	2
chr2	144465800	144466000	101181	87	1
chr2	144467600	144467800	101182	31	3
chr2	144471400	144471600	101183	69	7
chr2	144473600	144473800	101184	87	1
chr2	144475000	144475200	101185	100	14
chr2	144475600	144475800	101186	100	14
chr2	144484600	144484800	101187	45	7
chr2	144488000	144488200	101188	87	1
chr2	144490000	144490400	101189	34	6
chr2	144493200	144493400	101190	45	7
chr2	144495600	144496200	101191	87	1
chr2	144498200	144498400	101192	87	1
chr2	144500600	144500800	101193	87	1
chr2	144501200	144501400	101194	87	1
chr2	144504400	144504600	101195	69	7
chr2	144505600	144505800	101196	100	14
chr2	144507600	144507800	101197	87	1
chr2	144508200	144508800	101198	87	1
chr2	144509200	144510000	101199	87	1
chr2	144510600	144510800	101200	96	8
chr2	144512000	144512200	101201	87	1
chr2	144513000	144513200	101202	87	1
chr2	144513800	144514000	101203	87	1
chr2	144514800	144515000	101204	87	1
chr2	144515600	144516200	101205	87	1
chr2	144516800	144517000	101206	41	4
chr2	144517400	144519400	101207	41	4
chr2	144520200	144520400	101208	87	1
chr2	144521000	144521200	101209	4	15
chr2	144521800	144522000	101210	45	7
chr2	144522400	144522600	101211	45	7
chr2	144523400	144523600	101212	4	15
chr2	144524400	144524600	101213	41	4
chr2	144548800	144549000	101214	25	8
chr2	144553400	144553800	101215	37	9
chr2	144560400	144560600	101216	4	15
chr2	144562400	144562600	101217	5	5
chr2	144570600	144570800	101218	4	15
chr2	144580800	144581400	101219	45	7
chr2	144581800	144582200	101220	45	7
chr2	144582600	144583600	101221	45	7
chr2	144584200	144584400	101222	100	14
chr2	144595400	144596600	101223	87	1
chr2	144598200	144598400	101224	54	12
chr2	144605400	144605800	101225	4	15
chr2	144606600	144607000	101226	4	15
chr2	144607800	144608200	101227	4	15
chr2	144611200	144611400	101228	4	15
chr2	144621400	144621600	101229	4	15
chr2	144633000	144633200	101230	4	15
chr2	144637000	144637200	101231	54	12
chr2	144642200	144642400	101232	7	5
chr2	144645600	144645800	101233	36	3
chr2	144659800	144660000	101234	34	6
chr2	144661000	144661200	101235	49	15
chr2	144663200	144663600	101236	31	3
chr2	144666200	144666400	101237	4	15
chr2	144671800	144672000	101238	31	3
chr2	144673600	144673800	101239	4	15
chr2	144682400	144682600	101240	77	2
chr2	144683000	144683400	101241	77	2
chr2	144684000	144684400	101242	69	7
chr2	144687000	144687200	101243	31	3
chr2	144693200	144693400	101244	4	15
chr2	144701400	144701600	101245	31	3
chr2	144702200	144702400	101246	69	7
chr2	144704000	144704600	101247	82	11
chr2	144716000	144716200	101248	4	15
chr2	144745200	144745400	101249	39	3
chr2	144769800	144770000	101250	31	3
chr2	144823000	144823200	101251	85	8
chr2	144824800	144825000	101252	4	15
chr2	144825400	144826000	101253	4	15
chr2	144833200	144833400	101254	32	3
chr2	144848400	144848800	101255	74	2
chr2	144890800	144891200	101256	44	4
chr2	144935800	144936000	101257	74	2
chr2	144946400	144946600	101258	31	3
chr2	144955800	144956000	101259	39	3
chr2	144986800	144987000	101260	85	8
chr2	144995600	144995800	101261	85	8
chr2	145113800	145114200	101262	69	7
chr2	145124000	145124600	101263	32	3
chr2	145138000	145138200	101264	5	5
chr2	145142000	145142200	101265	85	8
chr2	145171000	145171200	101266	4	15
chr2	145208000	145208200	101267	97	10
chr2	145221200	145221400	101268	74	2
chr2	145259200	145259400	101269	2	14
chr2	145260200	145260400	101270	57	11
chr2	145289000	145289200	101271	56	2
chr2	145323600	145323800	101272	2	14
chr2	145411600	145412600	101273	34	6
chr2	145416800	145417000	101274	5	5
chr2	145469400	145469600	101275	31	3
chr2	145477400	145477800	101276	37	9
chr2	145484600	145484800	101277	89	6
chr2	145547800	145548000	101278	85	8
chr2	145569200	145569400	101279	37	9
chr2	145577600	145577800	101280	56	2
chr2	145584400	145584600	101281	4	15
chr2	145588000	145588200	101282	54	12
chr2	145594000	145594200	101283	5	5
chr2	145638800	145639000	101284	5	5
chr2	145653200	145653400	101285	85	8
chr2	145682600	145683000	101286	4	15
chr2	145687800	145688000	101287	87	1
chr2	145693200	145693400	101288	49	15
chr2	145724000	145724200	101289	99	2
chr2	145724600	145724800	101290	99	2
chr2	145730400	145730600	101291	56	2
chr2	145740400	145740600	101292	85	8
chr2	145741800	145742000	101293	4	15
chr2	145743200	145743400	101294	7	5
chr2	145745200	145745400	101295	49	15
chr2	145749000	145749200	101296	77	2
chr2	145750400	145750800	101297	45	7
chr2	145751200	145751400	101298	45	7
chr2	145751800	145752800	101299	45	7
chr2	145754000	145754200	101300	39	3
chr2	145769000	145769400	101301	72	13
chr2	145771600	145771800	101302	4	15
chr2	145811600	145811800	101303	4	15
chr2	145845600	145845800	101304	5	5
chr2	145927800	145928000	101305	74	2
chr2	145984600	145984800	101306	39	3
chr2	145985600	145985800	101307	39	3
chr2	146241200	146241400	101308	39	3
chr2	146326400	146326600	101309	39	3
chr2	146388800	146389000	101310	36	3
chr2	146412800	146413000	101311	85	8
chr2	146734200	146734400	101312	96	8
chr2	146874200	146874600	101313	39	3
chr2	146931200	146931400	101314	39	3
chr2	147083000	147083200	101315	39	3
chr2	147182200	147182600	101316	37	9
chr2	147265200	147265400	101317	64	1
chr2	147288200	147288400	101318	54	12
chr2	147294000	147294200	101319	37	9
chr2	147298000	147298200	101320	50	9
chr2	147352600	147352800	101321	36	3
chr2	147356200	147356400	101322	50	9
chr2	147425600	147426000	101323	4	15
chr2	147449600	147450000	101324	37	9
chr2	147490800	147491000	101325	6	12
chr2	147500400	147500600	101326	25	8
chr2	147511800	147512000	101327	37	9
chr2	147559400	147559600	101328	4	15
chr2	147561200	147561400	101329	31	3
chr2	147623400	147623600	101330	90	6
chr2	147628800	147629400	101331	4	15
chr2	147630600	147630800	101332	49	15
chr2	147631400	147631600	101333	37	9
chr2	147632200	147632400	101334	89	6
chr2	147636800	147637000	101335	31	3
chr2	147641800	147642000	101336	85	8
chr2	147642800	147643200	101337	31	3
chr2	147663800	147664000	101338	6	12
chr2	147665400	147665600	101339	4	15
chr2	147688400	147688600	101340	4	15
chr2	147689800	147690000	101341	49	15
chr2	147739400	147739800	101342	36	3
chr2	147764000	147764200	101343	85	8
chr2	147808600	147808800	101344	87	1
chr2	147809600	147809800	101345	4	15
chr2	147824600	147824800	101346	85	8
chr2	147829200	147829400	101347	4	15
chr2	147843800	147844000	101348	17	1
chr2	147844400	147844600	101349	17	1
chr2	147845400	147845600	101350	87	1
chr2	147863200	147863400	101351	2	14
chr2	147867200	147867400	101352	32	3
chr2	147888800	147889000	101353	4	15
chr2	147911000	147911200	101354	85	8
chr2	147914200	147914400	101355	49	15
chr2	147926000	147926200	101356	54	12
chr2	147937800	147938000	101357	85	8
chr2	147983800	147984000	101358	39	3
chr2	147990000	147990200	101359	85	8
chr2	148017800	148018400	101360	100	14
chr2	148018800	148019000	101361	100	14
chr2	148019400	148019600	101362	100	14
chr2	148020200	148021600	101363	98	1
chr2	148024000	148024200	101364	64	1
chr2	148049000	148049200	101365	100	14
chr2	148068000	148068200	101366	9	10
chr2	148162000	148162400	101367	99	2
chr2	148163000	148163200	101368	74	2
chr2	148201400	148201600	101369	45	7
chr2	148209800	148210000	101370	2	14
chr2	148218400	148218600	101371	36	3
chr2	148298200	148298400	101372	32	3
chr2	148334200	148334400	101373	56	2
chr2	148345800	148346200	101374	69	7
chr2	148430200	148430400	101375	39	3
chr2	148451000	148451400	101376	9	10
chr2	148462000	148462200	101377	56	2
chr2	148479400	148479800	101378	9	10
chr2	148495600	148495800	101379	42	7
chr2	148501600	148502000	101380	99	2
chr2	148509600	148509800	101381	56	2
chr2	148512600	148512800	101382	57	11
chr2	148524600	148524800	101383	72	13
chr2	148527600	148527800	101384	37	9
chr2	148528400	148528600	101385	37	9
chr2	148533800	148534000	101386	9	10
chr2	148538400	148538600	101387	2	14
chr2	148540200	148540400	101388	89	6
chr2	148543000	148543400	101389	99	2
chr2	148545000	148545800	101390	77	2
chr2	148546400	148546600	101391	90	6
chr2	148553000	148553200	101392	83	4
chr2	148558200	148558400	101393	72	13
chr2	148568600	148568800	101394	6	12
chr2	148596000	148596400	101395	49	15
chr2	148598800	148599000	101396	52	5
chr2	148599800	148600000	101397	52	5
chr2	148604600	148604800	101398	37	9
chr2	148614000	148614600	101399	89	6
chr2	148619600	148619800	101400	5	5
chr2	148623200	148623400	101401	36	3
chr2	148643000	148643400	101402	82	11
chr2	148644200	148645800	101403	98	1
chr2	148646200	148646400	101404	98	1
chr2	148652000	148652200	101405	87	1
chr2	148653400	148653800	101406	38	4
chr2	148659200	148659400	101407	100	14
chr2	148667200	148667400	101408	89	6
chr2	148674200	148674400	101409	5	5
chr2	148694800	148695000	101410	98	1
chr2	148716600	148716800	101411	69	7
chr2	148719800	148720400	101412	83	4
chr2	148725600	148725800	101413	34	6
chr2	148764800	148765200	101414	6	12
chr2	148782000	148782200	101415	38	4
chr2	148813800	148814000	101416	5	5
chr2	148870400	148870600	101417	49	15
chr2	148875000	148875200	101418	72	13
chr2	148876200	148876400	101419	37	9
chr2	148876800	148877000	101420	37	9
chr2	148888000	148888200	101421	89	6
chr2	148907200	148907400	101422	5	5
chr2	148926600	148927400	101423	42	7
chr2	148949000	148949200	101424	49	15
chr2	148952800	148953000	101425	56	2
chr2	148966000	148966200	101426	49	15
chr2	148971600	148971800	101427	34	6
chr2	148975800	148976000	101428	41	4
chr2	148990000	148990200	101429	85	8
chr2	149017400	149017600	101430	85	8
chr2	149021400	149021600	101431	5	5
chr2	149038000	149038200	101432	39	3
chr2	149038600	149039000	101433	39	3
chr2	149040600	149040800	101434	64	1
chr2	149044600	149044800	101435	74	2
chr2	149057000	149057200	101436	85	8
chr2	149069400	149069600	101437	49	15
chr2	149081200	149081400	101438	36	3
chr2	149085000	149085200	101439	31	3
chr2	149085600	149086400	101440	31	3
chr2	149124200	149124600	101441	69	7
chr2	149125200	149125400	101442	42	7
chr2	149129600	149129800	101443	57	11
chr2	149133000	149133200	101444	39	3
chr2	149152600	149152800	101445	89	6
chr2	149161000	149161200	101446	89	6
chr2	149161600	149161800	101447	89	6
chr2	149167600	149168200	101448	89	6
chr2	149219800	149220200	101449	74	2
chr2	149227000	149227200	101450	39	3
chr2	149313600	149313800	101451	72	13
chr2	149329200	149329400	101452	57	11
chr2	149329800	149330000	101453	57	11
chr2	149330400	149331000	101454	57	11
chr2	149537200	149537400	101455	2	14
chr2	149544800	149545000	101456	6	12
chr2	149561400	149561600	101457	56	2
chr2	149585200	149585400	101458	44	4
chr2	149586200	149586400	101459	83	4
chr2	149587200	149588400	101460	83	4
chr2	149597600	149598000	101461	85	8
chr2	149648600	149649000	101462	69	7
chr2	149799400	149799600	101463	85	8
chr2	149894800	149895000	101464	32	3
chr2	149898000	149898400	101465	54	12
chr2	149908800	149909000	101466	85	8
chr2	149909400	149909600	101467	85	8
chr2	149928200	149928400	101468	85	8
chr2	149938800	149939200	101469	39	3
chr2	149941400	149941600	101470	85	8
chr2	149943000	149943200	101471	85	8
chr2	149953800	149954200	101472	39	3
chr2	149978000	149978200	101473	85	8
chr2	149994400	149994600	101474	85	8
chr2	150023200	150023400	101475	2	14
chr2	150027400	150027800	101476	39	3
chr2	150133800	150134000	101477	31	3
chr2	150147200	150147400	101478	85	8
chr2	150150200	150150600	101479	56	2
chr2	150166400	150166600	101480	85	8
chr2	150167800	150168000	101481	97	10
chr2	150311800	150312000	101482	85	8
chr2	150485200	150485400	101483	57	11
chr2	150487600	150488000	101484	85	8
chr2	150624000	150624400	101485	39	3
chr2	150676000	150676200	101486	36	3
chr2	150681600	150681800	101487	85	8
chr2	150811400	150811600	101488	39	3
chr2	150911800	150912200	101489	31	3
chr2	150985800	150986000	101490	85	8
chr2	151011600	151011800	101491	85	8
chr2	151051600	151051800	101492	72	13
chr2	151197600	151198200	101493	74	2
chr2	151201000	151201200	101494	36	3
chr2	151230800	151231000	101495	4	15
chr2	151238800	151239200	101496	85	8
chr2	151239800	151240000	101497	82	11
chr2	151260600	151261000	101498	55	1
chr2	151261400	151262000	101499	55	1
chr2	151280800	151281000	101500	43	1
chr2	151287600	151287800	101501	55	1
chr2	151288200	151288400	101502	55	1
chr2	151289600	151289800	101503	43	1
chr2	151292200	151292600	101504	9	10
chr2	151298000	151298200	101505	49	15
chr2	151303000	151303400	101506	36	3
chr2	151325600	151326000	101507	4	15
chr2	151337800	151338000	101508	77	2
chr2	151348000	151348200	101509	87	1
chr2	151354800	151355000	101510	74	2
chr2	151357400	151357800	101511	31	3
chr2	151360200	151360400	101512	9	10
chr2	151363600	151364200	101513	4	15
chr2	151374400	151374600	101514	77	2
chr2	151380600	151380800	101515	74	2
chr2	151381600	151381800	101516	87	1
chr2	151392400	151392600	101517	36	3
chr2	151395800	151396000	101518	54	12
chr2	151400000	151400400	101519	9	10
chr2	151404000	151404200	101520	97	10
chr2	151410000	151410600	101521	64	1
chr2	151423800	151424000	101522	43	1
chr2	151437600	151438000	101523	41	4
chr2	151472200	151472400	101524	4	15
chr2	151475200	151475400	101525	44	4
chr2	151526000	151526200	101526	82	11
chr2	151580800	151581000	101527	25	8
chr2	151591400	151591600	101528	90	6
chr2	151615000	151615200	101529	6	12
chr2	151619400	151619600	101530	31	3
chr2	151637200	151637400	101531	34	6
chr2	151638600	151638800	101532	87	1
chr2	151657600	151657800	101533	37	9
chr2	151664600	151664800	101534	5	5
chr2	151668800	151669000	101535	37	9
chr2	151669800	151670000	101536	54	12
chr2	151670400	151670600	101537	54	12
chr2	151681200	151681400	101538	77	2
chr2	151704600	151705000	101539	85	8
chr2	151756800	151757000	101540	97	10
chr2	151760400	151760600	101541	9	10
chr2	151761400	151761600	101542	56	2
chr2	151766000	151766200	101543	96	8
chr2	151766600	151766800	101544	96	8
chr2	151767400	151767800	101545	69	7
chr2	151771600	151771800	101546	7	5
chr2	151774600	151775200	101547	7	5
chr2	151776400	151776800	101548	44	4
chr2	151777600	151777800	101549	37	9
chr2	151782800	151783000	101550	74	2
chr2	151789600	151790000	101551	9	10
chr2	151792800	151793000	101552	5	5
chr2	151800000	151800200	101553	9	10
chr2	151803600	151803800	101554	98	1
chr2	151808400	151808600	101555	56	2
chr2	151816000	151816400	101556	69	7
chr2	151816800	151817000	101557	69	7
chr2	151823800	151824000	101558	64	1
chr2	151826800	151827000	101559	43	1
chr2	151827600	151827800	101560	43	1
chr2	151828200	151828800	101561	43	1
chr2	151834200	151834400	101562	49	15
chr2	151840400	151840600	101563	31	3
chr2	151849600	151849800	101564	37	9
chr2	151853400	151853800	101565	97	10
chr2	151875200	151875400	101566	37	9
chr2	151879000	151879400	101567	4	15
chr2	151886400	151886800	101568	4	15
chr2	151904800	151905000	101569	4	15
chr2	151918400	151918600	101570	82	11
chr2	151919800	151920000	101571	4	15
chr2	151923000	151923600	101572	4	15
chr2	151928400	151928800	101573	4	15
chr2	151947200	151948000	101574	2	14
chr2	151999000	151999400	101575	85	8
chr2	152004800	152005000	101576	31	3
chr2	152024600	152024800	101577	4	15
chr2	152025600	152026200	101578	54	12
chr2	152027400	152027600	101579	4	15
chr2	152030800	152031200	101580	31	3
chr2	152037000	152037200	101581	85	8
chr2	152038600	152038800	101582	89	6
chr2	152043000	152043200	101583	4	15
chr2	152047000	152047400	101584	49	15
chr2	152054600	152055000	101585	49	15
chr2	152055400	152055600	101586	49	15
chr2	152062800	152063000	101587	49	15
chr2	152071200	152071400	101588	49	15
chr2	152083600	152083800	101589	39	3
chr2	152089200	152089600	101590	4	15
chr2	152098000	152098200	101591	5	5
chr2	152126800	152127000	101592	25	8
chr2	152134600	152135200	101593	74	2
chr2	152161200	152161400	101594	52	5
chr2	152166600	152167000	101595	45	7
chr2	152175600	152176200	101596	38	4
chr2	152190000	152190200	101597	96	8
chr2	152200600	152200800	101598	77	2
chr2	152335000	152335200	101599	38	4
chr2	152336000	152336800	101600	82	11
chr2	152387200	152387400	101601	56	2
chr2	152388400	152388600	101602	85	8
chr2	152410400	152410600	101603	4	15
chr2	152411200	152411400	101604	4	15
chr2	152418800	152419000	101605	4	15
chr2	152420400	152420600	101606	77	2
chr2	152421000	152421200	101607	77	2
chr2	152421600	152421800	101608	77	2
chr2	152432200	152432600	101609	4	15
chr2	152433400	152433600	101610	89	6
chr2	152466200	152466400	101611	31	3
chr2	152467000	152467200	101612	31	3
chr2	152468200	152468400	101613	4	15
chr2	152469200	152469400	101614	31	3
chr2	152486200	152486400	101615	4	15
chr2	152492200	152492400	101616	31	3
chr2	152493600	152493800	101617	4	15
chr2	152497800	152498200	101618	77	2
chr2	152500000	152500200	101619	5	5
chr2	152537400	152537600	101620	2	14
chr2	152553000	152553200	101621	85	8
chr2	152566800	152567000	101622	31	3
chr2	152568800	152569000	101623	9	10
chr2	152573200	152573400	101624	77	2
chr2	152580800	152581200	101625	9	10
chr2	152583400	152584000	101626	99	2
chr2	152586200	152586400	101627	99	2
chr2	152587800	152588000	101628	9	10
chr2	152589000	152589200	101629	42	7
chr2	152590800	152591000	101630	32	3
chr2	152594400	152594600	101631	82	11
chr2	152600800	152601000	101632	2	14
chr2	152609200	152609400	101633	64	1
chr2	152612000	152612800	101634	4	15
chr2	152613400	152613600	101635	31	3
chr2	152621000	152621400	101636	96	8
chr2	152624800	152625000	101637	4	15
chr2	152627400	152627600	101638	42	7
chr2	152635800	152636000	101639	85	8
chr2	152636800	152637000	101640	56	2
chr2	152637800	152638000	101641	32	3
chr2	152648400	152648600	101642	56	2
chr2	152694200	152694400	101643	44	4
chr2	152716000	152716200	101644	55	1
chr2	152717400	152719000	101645	43	1
chr2	152720200	152720400	101646	43	1
chr2	152721600	152721800	101647	99	2
chr2	152730600	152730800	101648	64	1
chr2	152739000	152739200	101649	37	9
chr2	152740800	152741000	101650	85	8
chr2	152747400	152747800	101651	83	4
chr2	152926000	152926200	101652	72	13
chr2	152962600	152962800	101653	50	9
chr2	153222200	153222400	101654	85	8
chr2	153235600	153235800	101655	37	9
chr2	153478600	153479000	101656	43	1
chr2	153870400	153870600	101657	39	3
chr2	153871600	153872200	101658	39	3
chr2	154199000	154199200	101659	74	2
chr2	154228600	154228800	101660	39	3
chr2	154231200	154231400	101661	97	10
chr2	154247600	154247800	101662	36	3
chr2	154351000	154351200	101663	39	3
chr2	154375800	154376000	101664	57	11
chr2	154402200	154402400	101665	2	14
chr2	154409000	154409200	101666	56	2
chr2	154426000	154426200	101667	52	5
chr2	154429000	154429200	101668	74	2
chr2	154437200	154437400	101669	57	11
chr2	154453000	154453200	101670	97	10
chr2	154456000	154456200	101671	4	15
chr2	154697400	154698000	101672	85	8
chr2	154914600	154914800	101673	49	15
chr2	154974200	154974400	101674	85	8
chr2	154976600	154976800	101675	97	10
chr2	155230400	155230600	101676	50	9
chr2	155231200	155231800	101677	85	8
chr2	155240200	155240600	101678	32	3
chr2	155264000	155264200	101679	72	13
chr2	155310800	155311000	101680	39	3
chr2	155360200	155360400	101681	97	10
chr2	155361000	155361200	101682	49	15
chr2	155362000	155362200	101683	52	5
chr2	155363400	155363600	101684	77	2
chr2	155364200	155364400	101685	85	8
chr2	155369000	155369200	101686	2	14
chr2	155373000	155373200	101687	49	15
chr2	155377200	155377400	101688	72	13
chr2	155378000	155378200	101689	74	2
chr2	155379600	155379800	101690	74	2
chr2	155389400	155389600	101691	37	9
chr2	155391600	155392200	101692	74	2
chr2	155412600	155412800	101693	56	2
chr2	155431200	155431400	101694	9	10
chr2	155687200	155687400	101695	31	3
chr2	155690800	155691000	101696	39	3
chr2	155692200	155692400	101697	4	15
chr2	155696600	155697000	101698	31	3
chr2	155816000	155816200	101699	85	8
chr2	155826000	155826200	101700	56	2
chr2	155880000	155880200	101701	85	8
chr2	156006200	156006400	101702	32	3
chr2	156051400	156051600	101703	85	8
chr2	156111000	156111200	101704	85	8
chr2	156132200	156132400	101705	85	8
chr2	156157600	156157800	101706	39	3
chr2	156219600	156220000	101707	56	2
chr2	156254800	156255200	101708	37	9
chr2	156294000	156294200	101709	52	5
chr2	156309200	156309400	101710	50	9
chr2	156319800	156320000	101711	56	2
chr2	156320400	156320600	101712	56	2
chr2	156321600	156322600	101713	6	12
chr2	156332000	156332200	101714	83	4
chr2	156332600	156333400	101715	83	4
chr2	156333800	156334000	101716	83	4
chr2	156334400	156334600	101717	83	4
chr2	156335000	156335200	101718	83	4
chr2	156335600	156335800	101719	83	4
chr2	156338800	156339800	101720	97	10
chr2	156340400	156340600	101721	64	1
chr2	156341200	156342000	101722	55	1
chr2	156342400	156343600	101723	55	1
chr2	156344000	156344200	101724	55	1
chr2	156356200	156356400	101725	85	8
chr2	156369800	156370000	101726	32	3
chr2	156379200	156379400	101727	31	3
chr2	156396200	156396400	101728	89	6
chr2	156399400	156399600	101729	44	4
chr2	156400000	156401600	101730	44	4
chr2	156402000	156402200	101731	44	4
chr2	156405600	156405800	101732	31	3
chr2	156406400	156406600	101733	4	15
chr2	156427200	156427400	101734	49	15
chr2	156431200	156431400	101735	82	11
chr2	156434600	156434800	101736	37	9
chr2	156436000	156436400	101737	83	4
chr2	156436800	156437000	101738	83	4
chr2	156437400	156437600	101739	83	4
chr2	156450800	156451000	101740	31	3
chr2	156453200	156453400	101741	77	2
chr2	156457800	156458200	101742	4	15
chr2	156459800	156460000	101743	77	2
chr2	156471200	156471600	101744	41	4
chr2	156472800	156473000	101745	100	14
chr2	156473400	156473800	101746	100	14
chr2	156480400	156480600	101747	6	12
chr2	156490600	156490800	101748	54	12
chr2	156496000	156496200	101749	96	8
chr2	156517400	156517800	101750	97	10
chr2	156523000	156523200	101751	37	9
chr2	156538000	156538200	101752	5	5
chr2	156562200	156562400	101753	99	2
chr2	156564200	156564400	101754	56	2
chr2	156580600	156580800	101755	6	12
chr2	156589600	156589800	101756	85	8
chr2	156616000	156616200	101757	56	2
chr2	156649600	156649800	101758	69	7
chr2	156663800	156664200	101759	50	9
chr2	156673200	156673600	101760	97	10
chr2	156676000	156676200	101761	37	9
chr2	156719200	156719400	101762	97	10
chr2	156797800	156798200	101763	56	2
chr2	156846200	156846600	101764	81	13
chr2	156892600	156892800	101765	25	8
chr2	156896400	156896600	101766	36	3
chr2	156934000	156934400	101767	37	9
chr2	157170000	157170200	101768	31	3
chr2	157173800	157174200	101769	4	15
chr2	157179000	157179200	101770	97	10
chr2	157181400	157181600	101771	4	15
chr2	157182400	157183400	101772	49	15
chr2	157193000	157193200	101773	36	3
chr2	157194200	157194400	101774	7	5
chr2	157221400	157221800	101775	56	2
chr2	157222200	157222400	101776	56	2
chr2	157233400	157233600	101777	36	3
chr2	157235400	157235600	101778	85	8
chr2	157256200	157256400	101779	9	10
chr2	157256800	157257000	101780	9	10
chr2	157257400	157258000	101781	9	10
chr2	157258600	157259400	101782	9	10
chr2	157260200	157260400	101783	9	10
chr2	157261000	157262600	101784	9	10
chr2	157263200	157263400	101785	9	10
chr2	157264200	157264400	101786	9	10
chr2	157265000	157265200	101787	9	10
chr2	157265600	157266600	101788	9	10
chr2	157267600	157267800	101789	39	3
chr2	157268600	157268800	101790	9	10
chr2	157270000	157270200	101791	49	15
chr2	157271400	157271600	101792	39	3
chr2	157272400	157272600	101793	69	7
chr2	157290400	157290600	101794	9	10
chr2	157302600	157302800	101795	85	8
chr2	157307200	157307400	101796	37	9
chr2	157321600	157321800	101797	4	15
chr2	157324400	157324600	101798	74	2
chr2	157327200	157327800	101799	9	10
chr2	157331800	157332000	101800	6	12
chr2	157336200	157336400	101801	37	9
chr2	157364400	157364600	101802	25	8
chr2	157380400	157380600	101803	2	14
chr2	157403200	157403400	101804	50	9
chr2	157404400	157404800	101805	34	6
chr2	157413400	157413600	101806	90	6
chr2	157414200	157414400	101807	87	1
chr2	157415600	157415800	101808	87	1
chr2	157417200	157417400	101809	87	1
chr2	157418400	157418600	101810	34	6
chr2	157421000	157421800	101811	34	6
chr2	157433400	157433600	101812	87	1
chr2	157439600	157440200	101813	2	14
chr2	157441000	157441200	101814	50	9
chr2	157441800	157442000	101815	50	9
chr2	157442400	157442600	101816	50	9
chr2	157443200	157443400	101817	50	9
chr2	157444000	157444600	101818	34	6
chr2	157447000	157447200	101819	2	14
chr2	157447800	157448000	101820	2	14
chr2	157453400	157454000	101821	34	6
chr2	157464000	157464600	101822	90	6
chr2	157466800	157467000	101823	7	5
chr2	157469000	157469600	101824	89	6
chr2	157477400	157477600	101825	4	15
chr2	157492400	157492600	101826	85	8
chr2	157497800	157498000	101827	85	8
chr2	157508800	157509000	101828	49	15
chr2	157523800	157524000	101829	7	5
chr2	157581000	157581200	101830	39	3
chr2	157597400	157597800	101831	41	4
chr2	157625400	157625600	101832	25	8
chr2	157628000	157628200	101833	100	14
chr2	157628600	157629000	101834	100	14
chr2	157751600	157752000	101835	100	14
chr2	157782200	157782400	101836	2	14
chr2	157784200	157784400	101837	37	9
chr2	157785800	157786200	101838	97	10
chr2	157786800	157787200	101839	99	2
chr2	157787800	157788000	101840	97	10
chr2	157789800	157790000	101841	39	3
chr2	157790400	157790600	101842	39	3
chr2	157831200	157831400	101843	77	2
chr2	157836600	157836800	101844	87	1
chr2	157837200	157837400	101845	87	1
chr2	157837800	157838800	101846	87	1
chr2	157839200	157839400	101847	87	1
chr2	157840800	157841000	101848	97	10
chr2	157875000	157875200	101849	89	6
chr2	157875800	157876000	101850	55	1
chr2	157876400	157876600	101851	55	1
chr2	157894800	157895000	101852	89	6
chr2	157895600	157895800	101853	37	9
chr2	157897200	157897400	101854	100	14
chr2	157897800	157898000	101855	100	14
chr2	157898600	157898800	101856	100	14
chr2	157899200	157899600	101857	100	14
chr2	157901400	157901600	101858	37	9
chr2	157911400	157911600	101859	74	2
chr2	157927400	157927600	101860	74	2
chr2	157930000	157930200	101861	57	11
chr2	157935000	157935200	101862	74	2
chr2	157938200	157938400	101863	49	15
chr2	158007400	158007600	101864	89	6
chr2	158010400	158010600	101865	57	11
chr2	158015600	158015800	101866	37	9
chr2	158024400	158024600	101867	85	8
chr2	158034200	158034600	101868	96	8
chr2	158043000	158043200	101869	2	14
chr2	158043600	158043800	101870	2	14
chr2	158047200	158047400	101871	74	2
chr2	158049200	158049400	101872	32	3
chr2	158113800	158114200	101873	4	15
chr2	158114600	158114800	101874	4	15
chr2	158117000	158117200	101875	4	15
chr2	158142600	158143200	101876	31	3
chr2	158160000	158160600	101877	36	3
chr2	158177400	158177600	101878	36	3
chr2	158179800	158180000	101879	89	6
chr2	158189600	158190000	101880	5	5
chr2	158191000	158191400	101881	7	5
chr2	158197600	158197800	101882	4	15
chr2	158213800	158214000	101883	4	15
chr2	158214600	158214800	101884	82	11
chr2	158229000	158229200	101885	49	15
chr2	158297800	158298000	101886	85	8
chr2	158304000	158304200	101887	85	8
chr2	158316000	158316400	101888	39	3
chr2	158317800	158318000	101889	52	5
chr2	158321200	158321600	101890	85	8
chr2	158326000	158326200	101891	97	10
chr2	158360000	158360200	101892	56	2
chr2	158392000	158392200	101893	37	9
chr2	158456600	158458200	101894	38	4
chr2	158460800	158461000	101895	37	9
chr2	158463800	158464000	101896	56	2
chr2	158464800	158465000	101897	85	8
chr2	158477200	158477400	101898	2	14
chr2	158482600	158482800	101899	4	15
chr2	158487000	158487200	101900	52	5
chr2	158491200	158491400	101901	96	8
chr2	158493600	158493800	101902	5	5
chr2	158497600	158497800	101903	56	2
chr2	158498600	158498800	101904	37	9
chr2	158505400	158505600	101905	9	10
chr2	158510600	158510800	101906	5	5
chr2	158539200	158539400	101907	99	2
chr2	158567200	158567600	101908	56	2
chr2	158582800	158583000	101909	52	5
chr2	158601600	158602400	101910	9	10
chr2	158603800	158604400	101911	9	10
chr2	158619600	158619800	101912	4	15
chr2	158656800	158657000	101913	85	8
chr2	158667600	158667800	101914	99	2
chr2	158724400	158724600	101915	5	5
chr2	158754200	158754400	101916	85	8
chr2	158755800	158756000	101917	52	5
chr2	158784000	158784200	101918	25	8
chr2	158901400	158901600	101919	54	12
chr2	158912200	158912400	101920	31	3
chr2	158946800	158947000	101921	31	3
chr2	158954000	158954200	101922	57	11
chr2	158967400	158968000	101923	45	7
chr2	158968400	158968800	101924	45	7
chr2	158969200	158970800	101925	45	7
chr2	158985000	158985200	101926	77	2
chr2	158997400	158997600	101927	36	3
chr2	159030800	159031200	101928	97	10
chr2	159036200	159036400	101929	2	14
chr2	159052200	159052400	101930	9	10
chr2	159069800	159070000	101931	42	7
chr2	159089000	159089200	101932	82	11
chr2	159091000	159091200	101933	34	6
chr2	159092000	159092400	101934	34	6
chr2	159094200	159094600	101935	37	9
chr2	159118600	159119000	101936	85	8
chr2	159119800	159120200	101937	9	10
chr2	159124800	159125000	101938	98	1
chr2	159129400	159129600	101939	41	4
chr2	159130000	159130600	101940	41	4
chr2	159132000	159132200	101941	54	12
chr2	159134000	159134200	101942	97	10
chr2	159135600	159135800	101943	9	10
chr2	159137600	159137800	101944	9	10
chr2	159139600	159139800	101945	99	2
chr2	159140600	159140800	101946	4	15
chr2	159144800	159145600	101947	6	12
chr2	159147200	159148000	101948	83	4
chr2	159150200	159150400	101949	100	14
chr2	159152200	159152400	101950	74	2
chr2	159161000	159161200	101951	81	13
chr2	159164000	159164200	101952	42	7
chr2	159164600	159164800	101953	42	7
chr2	159168800	159169000	101954	36	3
chr2	159175200	159175600	101955	96	8
chr2	159178000	159178200	101956	37	9
chr2	159183200	159183400	101957	9	10
chr2	159185400	159185800	101958	64	1
chr2	159199400	159199600	101959	54	12
chr2	159201400	159201600	101960	50	9
chr2	159202800	159203000	101961	50	9
chr2	159208400	159208800	101962	50	9
chr2	159210000	159210200	101963	50	9
chr2	159226200	159226400	101964	34	6
chr2	159227600	159227800	101965	6	12
chr2	159249600	159249800	101966	41	4
chr2	159250400	159250600	101967	82	11
chr2	159265200	159265400	101968	97	10
chr2	159275200	159275400	101969	96	8
chr2	159283400	159283800	101970	96	8
chr2	159286000	159286200	101971	83	4
chr2	159286600	159287000	101972	83	4
chr2	159290600	159290800	101973	89	6
chr2	159292200	159292400	101974	37	9
chr2	159297200	159297400	101975	36	3
chr2	159326600	159327000	101976	4	15
chr2	159362800	159363200	101977	43	1
chr2	159419400	159419800	101978	6	12
chr2	159444800	159445000	101979	55	1
chr2	159455600	159455800	101980	2	14
chr2	159456800	159457000	101981	87	1
chr2	159497200	159497600	101982	2	14
chr2	159498000	159498200	101983	2	14
chr2	159516200	159516800	101984	44	4
chr2	159546200	159546400	101985	32	3
chr2	159555800	159556000	101986	4	15
chr2	159557600	159557800	101987	72	13
chr2	159562400	159562600	101988	4	15
chr2	159574200	159574600	101989	4	15
chr2	159592600	159592800	101990	31	3
chr2	159595800	159596000	101991	4	15
chr2	159606400	159606600	101992	74	2
chr2	159612600	159612800	101993	77	2
chr2	159614000	159614200	101994	77	2
chr2	159615000	159616600	101995	87	1
chr2	159617200	159617400	101996	77	2
chr2	159620800	159621000	101997	49	15
chr2	159635600	159635800	101998	31	3
chr2	159650600	159650800	101999	4	15
chr2	159659200	159659400	102000	4	15
chr2	159696200	159696400	102001	31	3
chr2	159706600	159706800	102002	74	2
chr2	159710800	159711200	102003	45	7
chr2	159712200	159712600	102004	43	1
chr2	159713000	159713200	102005	43	1
chr2	159713800	159714000	102006	64	1
chr2	159714400	159714600	102007	64	1
chr2	159728800	159729000	102008	87	1
chr2	159738600	159738800	102009	44	4
chr2	159753800	159754200	102010	38	4
chr2	159755800	159756200	102011	83	4
chr2	159775200	159775400	102012	56	2
chr2	159784800	159785000	102013	4	15
chr2	159796200	159796600	102014	77	2
chr2	159798000	159798200	102015	83	4
chr2	159802000	159802200	102016	82	11
chr2	159807600	159807800	102017	37	9
chr2	159817400	159817600	102018	39	3
chr2	159852800	159853000	102019	81	13
chr2	159855200	159855800	102020	34	6
chr2	159861000	159861200	102021	37	9
chr2	159863600	159863800	102022	96	8
chr2	159873400	159873600	102023	50	9
chr2	159875200	159875400	102024	72	13
chr2	159879200	159879400	102025	50	9
chr2	159891000	159891200	102026	89	6
chr2	159903400	159905200	102027	34	6
chr2	159921800	159922200	102028	52	5
chr2	159933800	159934000	102029	31	3
chr2	159953400	159953800	102030	36	3
chr2	159957200	159957400	102031	4	15
chr2	159959200	159959400	102032	4	15
chr2	159960600	159960800	102033	4	15
chr2	159968400	159968600	102034	72	13
chr2	159971400	159971600	102035	4	15
chr2	159976800	159977000	102036	54	12
chr2	159999000	159999200	102037	34	6
chr2	160044800	160045000	102038	9	10
chr2	160062400	160063000	102039	89	6
chr2	160077000	160077200	102040	89	6
chr2	160096600	160096800	102041	85	8
chr2	160108400	160108600	102042	31	3
chr2	160110000	160110200	102043	85	8
chr2	160181200	160181400	102044	6	12
chr2	160195000	160195200	102045	50	9
chr2	160197600	160198000	102046	54	12
chr2	160202200	160202400	102047	32	3
chr2	160203200	160203400	102048	54	12
chr2	160208200	160208400	102049	81	13
chr2	160209600	160209800	102050	31	3
chr2	160210600	160211000	102051	57	11
chr2	160214400	160215000	102052	54	12
chr2	160224200	160224400	102053	50	9
chr2	160252400	160252600	102054	72	13
chr2	160266000	160266600	102055	37	9
chr2	160270000	160270200	102056	64	1
chr2	160278400	160278800	102057	38	4
chr2	160280000	160280200	102058	87	1
chr2	160282200	160282400	102059	34	6
chr2	160294400	160294600	102060	87	1
chr2	160324200	160324400	102061	57	11
chr2	160328800	160329000	102062	6	12
chr2	160332400	160332600	102063	64	1
chr2	160333800	160334000	102064	37	9
chr2	160345000	160345200	102065	50	9
chr2	160352000	160352200	102066	4	15
chr2	160353200	160353400	102067	72	13
chr2	160356400	160356600	102068	31	3
chr2	160362600	160362800	102069	31	3
chr2	160364400	160364600	102070	87	1
chr2	160365800	160366200	102071	100	14
chr2	160367200	160367400	102072	72	13
chr2	160368000	160368200	102073	44	4
chr2	160375000	160375200	102074	87	1
chr2	160376000	160376200	102075	83	4
chr2	160381600	160381800	102076	87	1
chr2	160386600	160387200	102077	87	1
chr2	160388600	160389200	102078	87	1
chr2	160390800	160391000	102079	87	1
chr2	160394200	160394400	102080	81	13
chr2	160403400	160403600	102081	87	1
chr2	160404800	160405000	102082	87	1
chr2	160405600	160405800	102083	100	14
chr2	160407000	160407200	102084	43	1
chr2	160407600	160408000	102085	43	1
chr2	160411200	160411400	102086	90	6
chr2	160417800	160418000	102087	2	14
chr2	160421800	160422000	102088	6	12
chr2	160427800	160428400	102089	25	8
chr2	160431600	160431800	102090	31	3
chr2	160438400	160438600	102091	39	3
chr2	160474200	160474600	102092	37	9
chr2	160482800	160483200	102093	6	12
chr2	160485000	160485400	102094	37	9
chr2	160489200	160489400	102095	37	9
chr2	160492600	160494000	102096	81	13
chr2	160507200	160507400	102097	6	12
chr2	160510800	160511000	102098	39	3
chr2	160523200	160523400	102099	4	15
chr2	160551400	160551600	102100	39	3
chr2	160555400	160555600	102101	4	15
chr2	160562000	160562200	102102	4	15
chr2	160566800	160567200	102103	49	15
chr2	160570400	160570600	102104	4	15
chr2	160572800	160573000	102105	52	5
chr2	160575600	160575800	102106	4	15
chr2	160590800	160591000	102107	31	3
chr2	160650800	160651000	102108	49	15
chr2	160651600	160651800	102109	90	6
chr2	160652200	160652600	102110	90	6
chr2	160666400	160666600	102111	90	6
chr2	160674400	160674600	102112	85	8
chr2	160704000	160704600	102113	34	6
chr2	160742800	160743000	102114	4	15
chr2	160752800	160753000	102115	4	15
chr2	160804000	160804200	102116	37	9
chr2	160919000	160919200	102117	72	13
chr2	160931600	160931800	102118	49	15
chr2	160994400	160994600	102119	85	8
chr2	161010600	161010800	102120	36	3
chr2	161063800	161064000	102121	85	8
chr2	161077400	161078200	102122	90	6
chr2	161088800	161089000	102123	72	13
chr2	161090400	161090600	102124	81	13
chr2	161103000	161103200	102125	4	15
chr2	161123400	161123600	102126	49	15
chr2	161124200	161124400	102127	49	15
chr2	161136800	161137000	102128	98	1
chr2	161138600	161138800	102129	100	14
chr2	161139200	161139400	102130	100	14
chr2	161139800	161140000	102131	100	14
chr2	161141200	161141400	102132	44	4
chr2	161160200	161161200	102133	55	1
chr2	161165800	161166200	102134	87	1
chr2	161166600	161167200	102135	87	1
chr2	161171000	161171200	102136	69	7
chr2	161171600	161171800	102137	69	7
chr2	161173200	161173400	102138	9	10
chr2	161178000	161178200	102139	69	7
chr2	161200000	161200200	102140	100	14
chr2	161208600	161208800	102141	44	4
chr2	161223200	161223400	102142	85	8
chr2	161237600	161238200	102143	64	1
chr2	161238600	161239200	102144	64	1
chr2	161243000	161243200	102145	37	9
chr2	161244600	161244800	102146	64	1
chr2	161246400	161246600	102147	2	14
chr2	161251000	161251200	102148	72	13
chr2	161266000	161266200	102149	9	10
chr2	161273200	161273400	102150	85	8
chr2	161307600	161307800	102151	17	1
chr2	161308200	161308600	102152	17	1
chr2	161309400	161310200	102153	87	1
chr2	161310600	161310800	102154	87	1
chr2	161344800	161345000	102155	77	2
chr2	161351800	161352000	102156	7	5
chr2	161360200	161360400	102157	85	8
chr2	161385000	161385200	102158	25	8
chr2	161414200	161414800	102159	72	13
chr2	161415200	161415400	102160	72	13
chr2	161416600	161416800	102161	5	5
chr2	161418800	161419000	102162	5	5
chr2	161423600	161423800	102163	100	14
chr2	161427000	161427400	102164	25	8
chr2	161434200	161434400	102165	39	3
chr2	161501000	161501200	102166	97	10
chr2	161576600	161576800	102167	2	14
chr2	161586600	161586800	102168	72	13
chr2	161905800	161906000	102169	25	8
chr2	161941400	161941600	102170	97	10
chr2	161952800	161953000	102171	6	12
chr2	161954000	161954400	102172	2	14
chr2	161956800	161957000	102173	6	12
chr2	161961200	161961400	102174	85	8
chr2	161966000	161966200	102175	39	3
chr2	161975600	161975800	102176	4	15
chr2	161979600	161979800	102177	49	15
chr2	161990800	161991000	102178	85	8
chr2	161992600	161992800	102179	25	8
chr2	161994600	161994800	102180	6	12
chr2	161995600	161995800	102181	2	14
chr2	162004200	162004400	102182	2	14
chr2	162006400	162006600	102183	74	2
chr2	162011600	162012000	102184	6	12
chr2	162012800	162013000	102185	37	9
chr2	162013600	162014200	102186	4	15
chr2	162021800	162022000	102187	37	9
chr2	162055400	162055800	102188	37	9
chr2	162057600	162057800	102189	37	9
chr2	162059000	162059600	102190	37	9
chr2	162063600	162064200	102191	37	9
chr2	162067200	162067400	102192	37	9
chr2	162068800	162069200	102193	37	9
chr2	162072600	162072800	102194	2	14
chr2	162074000	162074200	102195	2	14
chr2	162093400	162093600	102196	89	6
chr2	162112600	162112800	102197	4	15
chr2	162113800	162114000	102198	31	3
chr2	162124000	162124200	102199	85	8
chr2	162126200	162126800	102200	49	15
chr2	162127600	162127800	102201	2	14
chr2	162153600	162154000	102202	97	10
chr2	162221000	162221200	102203	39	3
chr2	162252200	162252400	102204	32	3
chr2	162261200	162262000	102205	34	6
chr2	162298000	162298200	102206	85	8
chr2	162301200	162301400	102207	85	8
chr2	162308800	162309000	102208	50	9
chr2	162317800	162318800	102209	43	1
chr2	162319600	162319800	102210	96	8
chr2	162327200	162327400	102211	64	1
chr2	162328600	162328800	102212	81	13
chr2	162334000	162334200	102213	64	1
chr2	162338000	162338200	102214	31	3
chr2	162343000	162343200	102215	85	8
chr2	162343800	162344400	102216	83	4
chr2	162380200	162380400	102217	56	2
chr2	162402000	162402200	102218	32	3
chr2	162404000	162404400	102219	54	12
chr2	162433800	162434000	102220	64	1
chr2	162471000	162471200	102221	37	9
chr2	162496200	162496600	102222	37	9
chr2	162582600	162582800	102223	37	9
chr2	162732200	162732400	102224	37	9
chr2	162840800	162841000	102225	36	3
chr2	162888800	162889400	102226	57	11
chr2	162890800	162891000	102227	52	5
chr2	162967200	162967400	102228	85	8
chr2	162979600	162980000	102229	52	5
chr2	162993000	162993200	102230	5	5
chr2	163017200	163018000	102231	85	8
chr2	163155400	163155600	102232	32	3
chr2	163169600	163169800	102233	72	13
chr2	163348200	163348400	102234	54	12
chr2	163349000	163349200	102235	85	8
chr2	163417800	163418000	102236	5	5
chr2	163553800	163554000	102237	85	8
chr2	163555400	163555600	102238	52	5
chr2	163736200	163736400	102239	5	5
chr2	163878800	163879000	102240	52	5
chr2	163996800	163997200	102241	85	8
chr2	164015400	164015600	102242	52	5
chr2	164187200	164187400	102243	36	3
chr2	164205400	164205600	102244	39	3
chr2	164349200	164349600	102245	69	7
chr2	164362200	164362600	102246	39	3
chr2	164473000	164473200	102247	39	3
chr2	164479600	164479800	102248	36	3
chr2	164504400	164504600	102249	36	3
chr2	164511000	164511200	102250	7	5
chr2	164513000	164513200	102251	39	3
chr2	164538400	164538600	102252	7	5
chr2	164562800	164563000	102253	39	3
chr2	164575600	164575800	102254	39	3
chr2	164598000	164598200	102255	4	15
chr2	164600000	164600200	102256	85	8
chr2	164620800	164621200	102257	32	3
chr2	164621600	164621800	102258	32	3
chr2	164696800	164697000	102259	5	5
chr2	164697800	164698000	102260	39	3
chr2	164714600	164714800	102261	39	3
chr2	164722800	164723000	102262	4	15
chr2	164737800	164738000	102263	2	14
chr2	164740000	164740200	102264	31	3
chr2	164754200	164754800	102265	5	5
chr2	164758400	164758600	102266	4	15
chr2	164760200	164760400	102267	5	5
chr2	164761200	164761600	102268	5	5
chr2	164766200	164766600	102269	4	15
chr2	164778000	164778200	102270	99	2
chr2	164793000	164793200	102271	97	10
chr2	164794200	164794800	102272	69	7
chr2	164803800	164804200	102273	69	7
chr2	164810800	164811000	102274	4	15
chr2	164825000	164825200	102275	39	3
chr2	164826600	164826800	102276	57	11
chr2	164840600	164840800	102277	72	13
chr2	164841400	164842400	102278	45	7
chr2	164850400	164850600	102279	49	15
chr2	164866600	164866800	102280	89	6
chr2	164888800	164889000	102281	56	2
chr2	164890600	164890800	102282	57	11
chr2	164896800	164897400	102283	45	7
chr2	164898400	164898800	102284	36	3
chr2	164903200	164903600	102285	45	7
chr2	164904000	164904200	102286	45	7
chr2	164910200	164910800	102287	42	7
chr2	164913600	164913800	102288	9	10
chr2	164917400	164917600	102289	31	3
chr2	164920600	164920800	102290	31	3
chr2	164935800	164936000	102291	69	7
chr2	164948600	164948800	102292	81	13
chr2	164955200	164955600	102293	57	11
chr2	164964800	164965000	102294	57	11
chr2	164966000	164966200	102295	4	15
chr2	164970000	164970200	102296	5	5
chr2	164976000	164976200	102297	89	6
chr2	164977200	164977400	102298	41	4
chr2	164992000	164992200	102299	50	9
chr2	164993000	164993200	102300	85	8
chr2	165014000	165014200	102301	5	5
chr2	165015200	165015400	102302	2	14
chr2	165016800	165017200	102303	37	9
chr2	165055000	165055200	102304	74	2
chr2	165058600	165058800	102305	56	2
chr2	165068000	165068400	102306	97	10
chr2	165074800	165075000	102307	85	8
chr2	165147400	165147600	102308	39	3
chr2	165149400	165149800	102309	7	5
chr2	165193400	165193600	102310	7	5
chr2	165201600	165201800	102311	39	3
chr2	165204000	165204200	102312	89	6
chr2	165239200	165239400	102313	72	13
chr2	165251400	165251600	102314	36	3
chr2	165293800	165294000	102315	2	14
chr2	165305800	165306000	102316	87	1
chr2	165313600	165313800	102317	39	3
chr2	165328400	165328600	102318	72	13
chr2	165371400	165371800	102319	36	3
chr2	165398800	165399000	102320	37	9
chr2	165401400	165401600	102321	52	5
chr2	165440400	165440600	102322	25	8
chr2	165443600	165443800	102323	54	12
chr2	165450200	165450400	102324	54	12
chr2	165495200	165495400	102325	36	3
chr2	165498000	165498400	102326	57	11
chr2	165595000	165595200	102327	5	5
chr2	165610600	165610800	102328	57	11
chr2	165660400	165660600	102329	32	3
chr2	165698800	165699000	102330	72	13
chr2	165743600	165743800	102331	82	11
chr2	165772000	165772200	102332	36	3
chr2	165777600	165777800	102333	50	9
chr2	165779200	165779400	102334	81	13
chr2	165787400	165787600	102335	36	3
chr2	165791800	165792000	102336	54	12
chr2	165793400	165794800	102337	34	6
chr2	165795200	165795400	102338	34	6
chr2	165812400	165812600	102339	36	3
chr2	165815400	165816000	102340	69	7
chr2	165874600	165874800	102341	52	5
chr2	165876800	165877000	102342	87	1
chr2	165878000	165878200	102343	2	14
chr2	165886600	165887000	102344	38	4
chr2	165889200	165889400	102345	82	11
chr2	165897800	165898000	102346	44	4
chr2	165903000	165903200	102347	83	4
chr2	165926600	165926800	102348	98	1
chr2	165931400	165931600	102349	55	1
chr2	165952000	165952200	102350	100	14
chr2	165952800	165953000	102351	64	1
chr2	165953600	165954200	102352	72	13
chr2	166067400	166067600	102353	52	5
chr2	166088800	166089000	102354	4	15
chr2	166090400	166090600	102355	4	15
chr2	166091000	166091200	102356	4	15
chr2	166091600	166091800	102357	4	15
chr2	166093000	166093200	102358	4	15
chr2	166106600	166107000	102359	72	13
chr2	166128000	166128200	102360	85	8
chr2	166181600	166181800	102361	7	5
chr2	166239600	166239800	102362	39	3
chr2	166335400	166335600	102363	56	2
chr2	166338000	166338200	102364	85	8
chr2	166343400	166343800	102365	52	5
chr2	166357400	166358000	102366	39	3
chr2	166361400	166361600	102367	31	3
chr2	166364200	166366200	102368	36	3
chr2	166374000	166374200	102369	87	1
chr2	166375800	166376200	102370	82	11
chr2	166380600	166381000	102371	54	12
chr2	166393000	166393200	102372	85	8
chr2	166411200	166411800	102373	4	15
chr2	166413400	166413600	102374	31	3
chr2	166417800	166418000	102375	85	8
chr2	166419600	166419800	102376	39	3
chr2	166436200	166436600	102377	4	15
chr2	166448200	166448400	102378	96	8
chr2	166464200	166464600	102379	4	15
chr2	166468400	166468600	102380	31	3
chr2	166491600	166491800	102381	36	3
chr2	166494200	166494400	102382	36	3
chr2	166539400	166539600	102383	85	8
chr2	166568400	166568600	102384	57	11
chr2	166610600	166611200	102385	57	11
chr2	166676800	166677000	102386	39	3
chr2	166727200	166727400	102387	5	5
chr2	166793000	166793200	102388	36	3
chr2	166802600	166802800	102389	25	8
chr2	166803400	166803800	102390	2	14
chr2	167114200	167114400	102391	85	8
chr2	167115600	167115800	102392	36	3
chr2	167127200	167127400	102393	57	11
chr2	167134800	167135000	102394	74	2
chr2	167135800	167136000	102395	89	6
chr2	167196600	167197200	102396	49	15
chr2	167212200	167212400	102397	72	13
chr2	167292400	167293600	102398	38	4
chr2	167294000	167294200	102399	38	4
chr2	167466800	167467000	102400	85	8
chr2	167544800	167545000	102401	39	3
chr2	167562800	167563000	102402	32	3
chr2	167580000	167580200	102403	32	3
chr2	167596200	167596400	102404	39	3
chr2	167716000	167716200	102405	85	8
chr2	167759600	167759800	102406	5	5
chr2	167845000	167845400	102407	52	5
chr2	167931000	167931200	102408	37	9
chr2	167931800	167933000	102409	37	9
chr2	167933800	167934000	102410	37	9
chr2	167937200	167937400	102411	97	10
chr2	167938800	167939000	102412	37	9
chr2	167939600	167939800	102413	4	15
chr2	167940800	167942000	102414	37	9
chr2	167942800	167943000	102415	37	9
chr2	167945000	167945200	102416	97	10
chr2	167945600	167946200	102417	97	10
chr2	167955400	167955600	102418	54	12
chr2	167960600	167961200	102419	6	12
chr2	167961800	167962000	102420	85	8
chr2	167962600	167963200	102421	6	12
chr2	167965000	167965200	102422	5	5
chr2	168002200	168002400	102423	6	12
chr2	168008600	168009000	102424	96	8
chr2	168013600	168013800	102425	96	8
chr2	168024200	168024400	102426	2	14
chr2	168042200	168042400	102427	32	3
chr2	168118800	168119000	102428	54	12
chr2	168119600	168119800	102429	25	8
chr2	168136400	168136600	102430	57	11
chr2	168147000	168147200	102431	4	15
chr2	168149600	168150400	102432	31	3
chr2	168161000	168161200	102433	49	15
chr2	168165400	168165600	102434	64	1
chr2	168171200	168171400	102435	54	12
chr2	168174800	168175000	102436	34	6
chr2	168176600	168176800	102437	25	8
chr2	168177600	168177800	102438	25	8
chr2	168185600	168185800	102439	4	15
chr2	168188600	168188800	102440	56	2
chr2	168193200	168193400	102441	81	13
chr2	168194800	168195000	102442	25	8
chr2	168208800	168209000	102443	74	2
chr2	168211200	168211800	102444	89	6
chr2	168212200	168212400	102445	89	6
chr2	168223400	168223600	102446	4	15
chr2	168234400	168234600	102447	50	9
chr2	168241200	168241400	102448	2	14
chr2	168244400	168244600	102449	50	9
chr2	168246400	168247200	102450	98	1
chr2	168247600	168247800	102451	98	1
chr2	168285000	168285200	102452	56	2
chr2	168336800	168337200	102453	5	5
chr2	168345600	168345800	102454	49	15
chr2	168346800	168347000	102455	4	15
chr2	168348200	168348400	102456	37	9
chr2	168354600	168354800	102457	72	13
chr2	168355200	168355400	102458	72	13
chr2	168363400	168363600	102459	31	3
chr2	168365200	168365600	102460	77	2
chr2	168371600	168371800	102461	25	8
chr2	168379000	168379200	102462	6	12
chr2	168424200	168424400	102463	31	3
chr2	168433000	168433200	102464	37	9
chr2	168450200	168450400	102465	37	9
chr2	168455600	168457200	102466	44	4
chr2	168457600	168457800	102467	44	4
chr2	168469400	168469600	102468	81	13
chr2	168490000	168490200	102469	43	1
chr2	168490600	168491200	102470	43	1
chr2	168493200	168493400	102471	37	9
chr2	168494600	168494800	102472	37	9
chr2	168521400	168521600	102473	97	10
chr2	168529200	168529400	102474	77	2
chr2	168530000	168530200	102475	38	4
chr2	168531000	168531400	102476	34	6
chr2	168543200	168543400	102477	37	9
chr2	168550800	168551000	102478	89	6
chr2	168552400	168552600	102479	89	6
chr2	168571000	168571400	102480	5	5
chr2	168573600	168573800	102481	54	12
chr2	168578000	168578200	102482	37	9
chr2	168583400	168583600	102483	25	8
chr2	168585800	168586000	102484	4	15
chr2	168590000	168590200	102485	9	10
chr2	168599800	168600000	102486	5	5
chr2	168601800	168602200	102487	4	15
chr2	168614800	168615000	102488	31	3
chr2	168626200	168626400	102489	82	11
chr2	168632800	168633000	102490	82	11
chr2	168646000	168646200	102491	77	2
chr2	168649200	168649400	102492	4	15
chr2	168651600	168652000	102493	37	9
chr2	168664200	168664400	102494	36	3
chr2	168667400	168667600	102495	74	2
chr2	168686000	168686400	102496	49	15
chr2	168687400	168687600	102497	37	9
chr2	168712200	168712400	102498	7	5
chr2	168713400	168713600	102499	36	3
chr2	168718200	168718400	102500	34	6
chr2	168731600	168732000	102501	4	15
chr2	168738200	168738400	102502	6	12
chr2	168751000	168751400	102503	50	9
chr2	168757200	168757400	102504	2	14
chr2	168759200	168759600	102505	7	5
chr2	168773800	168774400	102506	69	7
chr2	168781400	168781600	102507	99	2
chr2	168796800	168797600	102508	99	2
chr2	168798600	168798800	102509	9	10
chr2	168802200	168803600	102510	69	7
chr2	168804200	168804800	102511	56	2
chr2	168849800	168850000	102512	100	14
chr2	168851800	168852200	102513	99	2
chr2	168852600	168852800	102514	99	2
chr2	168890400	168890600	102515	83	4
chr2	168894200	168894400	102516	37	9
chr2	168896800	168897000	102517	31	3
chr2	168908200	168908600	102518	39	3
chr2	168912600	168913200	102519	49	15
chr2	168920600	168920800	102520	97	10
chr2	168934400	168934600	102521	97	10
chr2	168935000	168935400	102522	97	10
chr2	168936200	168936400	102523	77	2
chr2	168941400	168941600	102524	99	2
chr2	168944200	168944400	102525	97	10
chr2	168961800	168962000	102526	85	8
chr2	168964600	168964800	102527	2	14
chr2	168971400	168971600	102528	4	15
chr2	168976000	168976600	102529	100	14
chr2	168977800	168978000	102530	85	8
chr2	168978600	168978800	102531	85	8
chr2	168992800	168993000	102532	31	3
chr2	168997200	168997400	102533	97	10
chr2	168998600	168999000	102534	99	2
chr2	169012200	169012600	102535	9	10
chr2	169016000	169016200	102536	87	1
chr2	169027400	169027600	102537	99	2
chr2	169034400	169034600	102538	100	14
chr2	169037000	169037400	102539	4	15
chr2	169038400	169038600	102540	31	3
chr2	169039800	169040000	102541	4	15
chr2	169047400	169047600	102542	31	3
chr2	169050800	169051000	102543	97	10
chr2	169067000	169067200	102544	4	15
chr2	169069400	169069800	102545	31	3
chr2	169072200	169073400	102546	45	7
chr2	169078000	169078200	102547	4	15
chr2	169080400	169081000	102548	82	11
chr2	169083000	169083400	102549	5	5
chr2	169090200	169090400	102550	4	15
chr2	169095600	169096000	102551	72	13
chr2	169100600	169100800	102552	7	5
chr2	169105600	169105800	102553	6	12
chr2	169107000	169107200	102554	34	6
chr2	169107800	169108000	102555	34	6
chr2	169108400	169108600	102556	34	6
chr2	169109800	169110000	102557	54	12
chr2	169114200	169114400	102558	85	8
chr2	169118200	169118400	102559	56	2
chr2	169129800	169130200	102560	9	10
chr2	169130800	169131000	102561	74	2
chr2	169132000	169132200	102562	85	8
chr2	169134400	169135000	102563	97	10
chr2	169141800	169142000	102564	85	8
chr2	169190400	169190600	102565	39	3
chr2	169261400	169261600	102566	39	3
chr2	169265600	169265800	102567	4	15
chr2	169361800	169362000	102568	25	8
chr2	169362400	169362800	102569	25	8
chr2	169363600	169363800	102570	87	1
chr2	169364200	169364800	102571	87	1
chr2	169365200	169365400	102572	87	1
chr2	169415400	169415800	102573	74	2
chr2	169452200	169452400	102574	89	6
chr2	169453200	169453400	102575	85	8
chr2	169464600	169465200	102576	34	6
chr2	169468600	169469200	102577	36	3
chr2	169478400	169478600	102578	4	15
chr2	169479400	169479600	102579	43	1
chr2	169528400	169528600	102580	85	8
chr2	169541800	169542000	102581	97	10
chr2	169570600	169570800	102582	69	7
chr2	169571400	169572200	102583	69	7
chr2	169573400	169574000	102584	17	1
chr2	169574600	169575000	102585	50	9
chr2	169584200	169586400	102586	43	1
chr2	169623400	169623600	102587	55	1
chr2	169643400	169643600	102588	39	3
chr2	169659400	169659600	102589	89	6
chr2	169661400	169661600	102590	69	7
chr2	169663000	169663200	102591	9	10
chr2	169665000	169665200	102592	99	2
chr2	169665600	169666000	102593	99	2
chr2	169670400	169670600	102594	97	10
chr2	169683000	169683800	102595	54	12
chr2	169693400	169693600	102596	81	13
chr2	169694200	169694800	102597	43	1
chr2	169695400	169696000	102598	69	7
chr2	169711800	169712200	102599	9	10
chr2	169713400	169713800	102600	9	10
chr2	169714200	169714400	102601	9	10
chr2	169715400	169716600	102602	9	10
chr2	169717400	169717600	102603	6	12
chr2	169719000	169719200	102604	69	7
chr2	169732800	169733200	102605	72	13
chr2	169733800	169734800	102606	83	4
chr2	169735800	169736200	102607	97	10
chr2	169736600	169737400	102608	97	10
chr2	169767400	169767600	102609	85	8
chr2	169768800	169769000	102610	69	7
chr2	169775800	169776000	102611	39	3
chr2	169785200	169785400	102612	37	9
chr2	169790000	169790200	102613	85	8
chr2	169798800	169799000	102614	83	4
chr2	169799400	169800000	102615	83	4
chr2	169820200	169820400	102616	69	7
chr2	169823000	169823200	102617	55	1
chr2	169823600	169823800	102618	55	1
chr2	169824200	169825000	102619	55	1
chr2	169827400	169827600	102620	83	4
chr2	169828000	169828800	102621	83	4
chr2	169829200	169829400	102622	83	4
chr2	169829800	169830000	102623	83	4
chr2	169830400	169831000	102624	83	4
chr2	169833000	169833600	102625	97	10
chr2	169834000	169834600	102626	97	10
chr2	169838400	169838600	102627	99	2
chr2	169839200	169839400	102628	97	10
chr2	169840200	169840400	102629	74	2
chr2	169842400	169842600	102630	96	8
chr2	169855400	169855800	102631	37	9
chr2	169860200	169860400	102632	97	10
chr2	169868200	169869600	102633	97	10
chr2	169877400	169877600	102634	97	10
chr2	169910400	169910800	102635	74	2
chr2	169926000	169926200	102636	38	4
chr2	169927600	169927800	102637	97	10
chr2	169933200	169933400	102638	69	7
chr2	169941800	169942000	102639	43	1
chr2	169962000	169962200	102640	34	6
chr2	169977600	169977800	102641	64	1
chr2	169980200	169980400	102642	69	7
chr2	169980800	169981000	102643	69	7
chr2	169983600	169983800	102644	4	15
chr2	170005800	170006000	102645	72	13
chr2	170012800	170013000	102646	97	10
chr2	170013800	170014200	102647	69	7
chr2	170014600	170014800	102648	69	7
chr2	170018000	170018600	102649	96	8
chr2	170019600	170019800	102650	96	8
chr2	170021400	170021600	102651	9	10
chr2	170024800	170025000	102652	4	15
chr2	170052400	170052600	102653	96	8
chr2	170055000	170055400	102654	69	7
chr2	170085400	170085600	102655	74	2
chr2	170101000	170101200	102656	97	10
chr2	170119400	170119600	102657	85	8
chr2	170126400	170126600	102658	9	10
chr2	170139200	170139400	102659	97	10
chr2	170143200	170143400	102660	99	2
chr2	170150600	170150800	102661	52	5
chr2	170155200	170155400	102662	9	10
chr2	170162000	170162200	102663	52	5
chr2	170176200	170176400	102664	9	10
chr2	170178000	170178200	102665	85	8
chr2	170191600	170191800	102666	5	5
chr2	170206800	170207200	102667	9	10
chr2	170213400	170214000	102668	99	2
chr2	170216600	170216800	102669	54	12
chr2	170229800	170230000	102670	9	10
chr2	170236000	170236200	102671	37	9
chr2	170243200	170243400	102672	9	10
chr2	170244000	170244200	102673	9	10
chr2	170248000	170248400	102674	7	5
chr2	170249000	170249200	102675	9	10
chr2	170254400	170254600	102676	50	9
chr2	170263800	170264000	102677	97	10
chr2	170265400	170265600	102678	9	10
chr2	170299000	170299400	102679	99	2
chr2	170324600	170324800	102680	37	9
chr2	170339800	170340000	102681	74	2
chr2	170342000	170342200	102682	25	8
chr2	170345800	170346000	102683	77	2
chr2	170361400	170361600	102684	9	10
chr2	170363000	170363600	102685	42	7
chr2	170365800	170366000	102686	9	10
chr2	170371200	170371400	102687	50	9
chr2	170394600	170395000	102688	74	2
chr2	170409200	170409400	102689	54	12
chr2	170411800	170412000	102690	37	9
chr2	170435400	170435600	102691	6	12
chr2	170462800	170463000	102692	52	5
chr2	170507600	170508200	102693	2	14
chr2	170530400	170530600	102694	57	11
chr2	170651800	170652000	102695	37	9
chr2	170713600	170714000	102696	37	9
chr2	170714600	170714800	102697	87	1
chr2	170715200	170716000	102698	87	1
chr2	170716800	170717200	102699	87	1
chr2	170736600	170737000	102700	85	8
chr2	170740800	170741000	102701	9	10
chr2	170742200	170742400	102702	9	10
chr2	170743800	170744600	102703	77	2
chr2	170745400	170745600	102704	4	15
chr2	170748000	170748200	102705	4	15
chr2	170751600	170751800	102706	2	14
chr2	170764600	170764800	102707	97	10
chr2	170770200	170771400	102708	98	1
chr2	170771800	170772400	102709	98	1
chr2	170812800	170813000	102710	57	11
chr2	170814200	170814400	102711	85	8
chr2	170815800	170816400	102712	87	1
chr2	170816800	170817000	102713	87	1
chr2	170817600	170817800	102714	69	7
chr2	170818200	170818400	102715	69	7
chr2	170820400	170820600	102716	96	8
chr2	170821000	170821200	102717	96	8
chr2	170821800	170822000	102718	9	10
chr2	170822400	170822600	102719	9	10
chr2	170823000	170823800	102720	9	10
chr2	170825600	170825800	102721	99	2
chr2	170826600	170826800	102722	45	7
chr2	170828600	170829400	102723	100	14
chr2	170830200	170830600	102724	42	7
chr2	170831400	170831600	102725	69	7
chr2	170845400	170845600	102726	9	10
chr2	170862600	170862800	102727	54	12
chr2	170873000	170873600	102728	87	1
chr2	170878600	170878800	102729	34	6
chr2	170917600	170917800	102730	85	8
chr2	170922800	170923000	102731	31	3
chr2	170928200	170928400	102732	38	4
chr2	170928800	170929600	102733	38	4
chr2	170930400	170930600	102734	72	13
chr2	170937800	170938000	102735	74	2
chr2	170950600	170950800	102736	64	1
chr2	170966800	170967400	102737	43	1
chr2	170968400	170968600	102738	97	10
chr2	170973400	170973800	102739	72	13
chr2	170998200	170998400	102740	72	13
chr2	171044400	171044600	102741	43	1
chr2	171081600	171082000	102742	96	8
chr2	171083400	171083800	102743	96	8
chr2	171084200	171084400	102744	96	8
chr2	171086800	171087000	102745	69	7
chr2	171087600	171088000	102746	37	9
chr2	171133200	171133400	102747	69	7
chr2	171136200	171136400	102748	69	7
chr2	171137200	171137800	102749	69	7
chr2	171138200	171138400	102750	69	7
chr2	171138800	171139000	102751	69	7
chr2	171139800	171140200	102752	69	7
chr2	171141400	171141800	102753	96	8
chr2	171146800	171147000	102754	38	4
chr2	171153400	171153600	102755	100	14
chr2	171154000	171154600	102756	100	14
chr2	171155600	171156200	102757	69	7
chr2	171156600	171156800	102758	69	7
chr2	171158400	171158600	102759	96	8
chr2	171159400	171160200	102760	43	1
chr2	171160800	171161400	102761	83	4
chr2	171161800	171162200	102762	83	4
chr2	171162600	171162800	102763	83	4
chr2	171163400	171163600	102764	96	8
chr2	171181800	171182000	102765	69	7
chr2	171208800	171209000	102766	2	14
chr2	171210800	171211000	102767	6	12
chr2	171212200	171212400	102768	37	9
chr2	171214200	171214600	102769	97	10
chr2	171225400	171225600	102770	97	10
chr2	171244800	171245400	102771	77	2
chr2	171248400	171248600	102772	44	4
chr2	171260400	171261000	102773	89	6
chr2	171319200	171319400	102774	37	9
chr2	171326400	171326600	102775	25	8
chr2	171336600	171337000	102776	5	5
chr2	171394400	171394600	102777	49	15
chr2	171407400	171407600	102778	41	4
chr2	171414600	171415000	102779	69	7
chr2	171416200	171416800	102780	69	7
chr2	171421000	171421200	102781	69	7
chr2	171431600	171432000	102782	9	10
chr2	171433400	171434800	102783	55	1
chr2	171455600	171455800	102784	100	14
chr2	171512000	171512200	102785	77	2
chr2	171513600	171514200	102786	77	2
chr2	171514800	171515200	102787	9	10
chr2	171515800	171516200	102788	9	10
chr2	171517400	171517600	102789	85	8
chr2	171520600	171520800	102790	97	10
chr2	171521600	171523000	102791	83	4
chr2	171523400	171523800	102792	83	4
chr2	171524200	171524400	102793	83	4
chr2	171530000	171530200	102794	85	8
chr2	171536000	171536200	102795	9	10
chr2	171541400	171541600	102796	9	10
chr2	171554000	171554200	102797	99	2
chr2	171558800	171559000	102798	4	15
chr2	171574200	171574400	102799	57	11
chr2	171578200	171578400	102800	96	8
chr2	171598800	171599000	102801	85	8
chr2	171616400	171616800	102802	85	8
chr2	171631200	171631400	102803	85	8
chr2	171652400	171652800	102804	52	5
chr2	171655800	171656000	102805	97	10
chr2	171687200	171688400	102806	43	1
chr2	171712200	171712400	102807	39	3
chr2	171724400	171724600	102808	64	1
chr2	171741400	171741600	102809	69	7
chr2	171798600	171798800	102810	49	15
chr2	171811200	171811400	102811	49	15
chr2	171824200	171824400	102812	5	5
chr2	171866000	171866200	102813	31	3
chr2	171878400	171878800	102814	97	10
chr2	171893400	171893600	102815	83	4
chr2	171894200	171894400	102816	43	1
chr2	171900600	171900800	102817	52	5
chr2	171903000	171903200	102818	52	5
chr2	171922200	171923600	102819	44	4
chr2	171926600	171926800	102820	43	1
chr2	171939800	171940000	102821	44	4
chr2	171941000	171941200	102822	64	1
chr2	171954800	171955000	102823	44	4
chr2	171956400	171956800	102824	45	7
chr2	171958600	171958800	102825	31	3
chr2	171991200	171991400	102826	39	3
chr2	171999800	172000200	102827	17	1
chr2	172008800	172009000	102828	31	3
chr2	172011800	172012000	102829	34	6
chr2	172013600	172013800	102830	4	15
chr2	172021200	172021800	102831	77	2
chr2	172028200	172028400	102832	87	1
chr2	172046000	172046400	102833	97	10
chr2	172048200	172048400	102834	99	2
chr2	172048800	172049000	102835	99	2
chr2	172050600	172050800	102836	97	10
chr2	172062800	172063000	102837	74	2
chr2	172065200	172065400	102838	85	8
chr2	172066600	172066800	102839	97	10
chr2	172080000	172080200	102840	49	15
chr2	172082800	172083000	102841	85	8
chr2	172084200	172086000	102842	87	1
chr2	172086600	172087000	102843	6	12
chr2	172090200	172090400	102844	85	8
chr2	172093200	172093400	102845	85	8
chr2	172095400	172095600	102846	6	12
chr2	172096800	172097000	102847	96	8
chr2	172097800	172098000	102848	85	8
chr2	172099000	172099400	102849	96	8
chr2	172100200	172100600	102850	96	8
chr2	172101000	172101600	102851	96	8
chr2	172102200	172102800	102852	96	8
chr2	172103800	172104200	102853	50	9
chr2	172106400	172106600	102854	96	8
chr2	172113800	172114000	102855	64	1
chr2	172153200	172153400	102856	2	14
chr2	172168800	172169000	102857	4	15
chr2	172172600	172172800	102858	4	15
chr2	172196800	172197400	102859	4	15
chr2	172199600	172199800	102860	4	15
chr2	172208800	172209200	102861	77	2
chr2	172210000	172210200	102862	4	15
chr2	172226200	172226600	102863	83	4
chr2	172235200	172235800	102864	2	14
chr2	172240000	172240200	102865	4	15
chr2	172246800	172247000	102866	97	10
chr2	172253200	172253400	102867	25	8
chr2	172274000	172274200	102868	2	14
chr2	172278800	172279000	102869	4	15
chr2	172280800	172281000	102870	82	11
chr2	172283000	172283200	102871	49	15
chr2	172283600	172283800	102872	49	15
chr2	172285000	172285200	102873	2	14
chr2	172294000	172294200	102874	31	3
chr2	172307800	172308000	102875	57	11
chr2	172329800	172330600	102876	74	2
chr2	172335800	172336000	102877	56	2
chr2	172339600	172339800	102878	89	6
chr2	172357600	172357800	102879	52	5
chr2	172375400	172375600	102880	97	10
chr2	172377600	172377800	102881	7	5
chr2	172380400	172380800	102882	4	15
chr2	172390200	172390400	102883	97	10
chr2	172395600	172395800	102884	45	7
chr2	172416600	172416800	102885	85	8
chr2	172423200	172423400	102886	37	9
chr2	172427400	172427600	102887	100	14
chr2	172428000	172428400	102888	100	14
chr2	172434800	172435000	102889	34	6
chr2	172437800	172438000	102890	6	12
chr2	172440800	172441000	102891	6	12
chr2	172451000	172451200	102892	4	15
chr2	172461000	172461200	102893	90	6
chr2	172462200	172462800	102894	87	1
chr2	172463200	172463400	102895	87	1
chr2	172465800	172466000	102896	85	8
chr2	172472600	172472800	102897	37	9
chr2	172489800	172490000	102898	6	12
chr2	172496200	172496600	102899	25	8
chr2	172508200	172508400	102900	37	9
chr2	172510200	172510400	102901	89	6
chr2	172514000	172514200	102902	82	11
chr2	172538800	172539000	102903	32	3
chr2	172550600	172550800	102904	100	14
chr2	172552800	172553000	102905	97	10
chr2	172553600	172553800	102906	99	2
chr2	172555400	172556600	102907	83	4
chr2	172600800	172601200	102908	44	4
chr2	172639400	172640000	102909	36	3
chr2	172643400	172643600	102910	37	9
chr2	172674200	172674400	102911	37	9
chr2	172674800	172675000	102912	37	9
chr2	172693200	172693400	102913	89	6
chr2	172697400	172697600	102914	99	2
chr2	172698200	172698600	102915	77	2
chr2	172699800	172700200	102916	77	2
chr2	172704400	172704600	102917	90	6
chr2	172710600	172710800	102918	72	13
chr2	172735800	172736000	102919	57	11
chr2	172751400	172751600	102920	74	2
chr2	172811200	172811400	102921	32	3
chr2	172931600	172932200	102922	2	14
chr2	172943600	172944000	102923	37	9
chr2	172962800	172963200	102924	4	15
chr2	172970800	172971000	102925	37	9
chr2	172972000	172972400	102926	37	9
chr2	173005800	173006200	102927	97	10
chr2	173027600	173027800	102928	85	8
chr2	173043600	173043800	102929	31	3
chr2	173049000	173049600	102930	31	3
chr2	173051400	173051600	102931	31	3
chr2	173057000	173057200	102932	31	3
chr2	173060000	173060400	102933	31	3
chr2	173075600	173076600	102934	83	4
chr2	173077800	173078000	102935	97	10
chr2	173078800	173079200	102936	9	10
chr2	173087200	173087400	102937	54	12
chr2	173090600	173090800	102938	54	12
chr2	173091400	173091600	102939	9	10
chr2	173107200	173107400	102940	5	5
chr2	173126800	173127000	102941	54	12
chr2	173130600	173130800	102942	25	8
chr2	173134800	173135000	102943	97	10
chr2	173149600	173150000	102944	50	9
chr2	173151800	173152000	102945	54	12
chr2	173159800	173160400	102946	4	15
chr2	173188600	173188800	102947	97	10
chr2	173210600	173211000	102948	85	8
chr2	173216000	173216400	102949	4	15
chr2	173223800	173224400	102950	99	2
chr2	173262400	173263000	102951	4	15
chr2	173264800	173265000	102952	81	13
chr2	173279200	173279400	102953	4	15
chr2	173286400	173286600	102954	69	7
chr2	173290600	173290800	102955	74	2
chr2	173291600	173291800	102956	85	8
chr2	173300600	173300800	102957	85	8
chr2	173354400	173355000	102958	81	13
chr2	173355600	173355800	102959	55	1
chr2	173359800	173360000	102960	97	10
chr2	173400800	173401000	102961	85	8
chr2	173402400	173402600	102962	69	7
chr2	173436200	173436400	102963	39	3
chr2	173449200	173449400	102964	64	1
chr2	173451200	173451400	102965	37	9
chr2	173524600	173524800	102966	97	10
chr2	173568200	173568400	102967	89	6
chr2	173752200	173752400	102968	64	1
chr2	173766600	173766800	102969	36	3
chr2	173794000	173794400	102970	99	2
chr2	173860200	173860400	102971	37	9
chr2	173874800	173875600	102972	7	5
chr2	173881600	173881800	102973	82	11
chr2	173884600	173884800	102974	72	13
chr2	173891400	173891600	102975	99	2
chr2	173898200	173898400	102976	31	3
chr2	173899000	173899200	102977	50	9
chr2	173903800	173904000	102978	97	10
chr2	173921800	173922000	102979	6	12
chr2	173925200	173925600	102980	81	13
chr2	173935000	173935200	102981	97	10
chr2	173939800	173940000	102982	87	1
chr2	173949000	173949200	102983	6	12
chr2	173959400	173959800	102984	55	1
chr2	173962000	173962200	102985	64	1
chr2	173962800	173963000	102986	64	1
chr2	173963400	173964400	102987	64	1
chr2	173964800	173965000	102988	64	1
chr2	173965400	173966000	102989	64	1
chr2	173985200	173985600	102990	2	14
chr2	173991600	173991800	102991	5	5
chr2	173997400	173997600	102992	82	11
chr2	173998400	173998800	102993	7	5
chr2	174002800	174003000	102994	56	2
chr2	174007000	174007200	102995	4	15
chr2	174012800	174013000	102996	87	1
chr2	174021400	174021600	102997	4	15
chr2	174024000	174024600	102998	31	3
chr2	174025200	174025400	102999	31	3
chr2	174032200	174032400	103000	49	15
chr2	174036000	174036400	103001	4	15
chr2	174039800	174040200	103002	87	1
chr2	174051800	174052000	103003	9	10
chr2	174052800	174053000	103004	69	7
chr2	174059200	174059800	103005	49	15
chr2	174072200	174072400	103006	4	15
chr2	174075000	174075200	103007	83	4
chr2	174080800	174081000	103008	36	3
chr2	174112200	174112400	103009	85	8
chr2	174154000	174154200	103010	99	2
chr2	174157200	174157400	103011	74	2
chr2	174158000	174158400	103012	72	13
chr2	174180400	174180600	103013	9	10
chr2	174193800	174194000	103014	37	9
chr2	174208600	174208800	103015	37	9
chr2	174211000	174211200	103016	99	2
chr2	174213200	174213400	103017	97	10
chr2	174215800	174216000	103018	97	10
chr2	174218000	174218200	103019	97	10
chr2	174224200	174225200	103020	100	14
chr2	174233200	174233400	103021	97	10
chr2	174234600	174234800	103022	37	9
chr2	174240200	174240400	103023	97	10
chr2	174247200	174248000	103024	83	4
chr2	174248400	174248800	103025	83	4
chr2	174260000	174260200	103026	4	15
chr2	174282600	174282800	103027	31	3
chr2	174326200	174326400	103028	96	8
chr2	174327200	174327400	103029	87	1
chr2	174332600	174333000	103030	85	8
chr2	174334800	174335000	103031	69	7
chr2	174336200	174337600	103032	96	8
chr2	174340000	174340600	103033	50	9
chr2	174341600	174342200	103034	6	12
chr2	174342600	174342800	103035	6	12
chr2	174345000	174345200	103036	34	6
chr2	174377000	174377200	103037	43	1
chr2	174383800	174384200	103038	87	1
chr2	174388800	174389000	103039	87	1
chr2	174395400	174396200	103040	55	1
chr2	174409800	174410200	103041	36	3
chr2	174460000	174460200	103042	72	13
chr2	174462800	174463000	103043	85	8
chr2	174485800	174487400	103044	43	1
chr2	174489600	174489800	103045	50	9
chr2	174490200	174490400	103046	50	9
chr2	174493200	174494000	103047	50	9
chr2	174498000	174498400	103048	5	5
chr2	174516600	174516800	103049	31	3
chr2	174522800	174523000	103050	5	5
chr2	174524600	174524800	103051	5	5
chr2	174547000	174547200	103052	56	2
chr2	174548200	174548400	103053	52	5
chr2	174554200	174554800	103054	50	9
chr2	174573800	174574000	103055	87	1
chr2	174578000	174578200	103056	41	4
chr2	174589200	174589800	103057	6	12
chr2	174591000	174591200	103058	100	14
chr2	174593600	174594200	103059	34	6
chr2	174594600	174594800	103060	34	6
chr2	174595600	174595800	103061	6	12
chr2	174597800	174598000	103062	81	13
chr2	174599600	174599800	103063	87	1
chr2	174600400	174600600	103064	87	1
chr2	174603400	174603600	103065	97	10
chr2	174605800	174606000	103066	34	6
chr2	174606400	174606600	103067	87	1
chr2	174608600	174608800	103068	37	9
chr2	174616000	174616200	103069	81	13
chr2	174629600	174629800	103070	87	1
chr2	174631000	174631200	103071	25	8
chr2	174632800	174633000	103072	96	8
chr2	174633400	174633600	103073	96	8
chr2	174634200	174634800	103074	87	1
chr2	174638600	174638800	103075	9	10
chr2	174656800	174657200	103076	37	9
chr2	174663600	174663800	103077	82	11
chr2	174666400	174666600	103078	31	3
chr2	174667600	174667800	103079	38	4
chr2	174675800	174676000	103080	6	12
chr2	174680200	174680400	103081	89	6
chr2	174682600	174683200	103082	34	6
chr2	174683600	174683800	103083	34	6
chr2	174685800	174686000	103084	34	6
chr2	174688200	174688400	103085	52	5
chr2	174691200	174691600	103086	4	15
chr2	174697400	174697600	103087	85	8
chr2	174700200	174700400	103088	42	7
chr2	174704200	174704400	103089	31	3
chr2	174704800	174705000	103090	31	3
chr2	174716800	174717000	103091	2	14
chr2	174717400	174717600	103092	2	14
chr2	174719800	174720000	103093	37	9
chr2	174723200	174723400	103094	39	3
chr2	174729800	174730400	103095	37	9
chr2	174739000	174739200	103096	54	12
chr2	174749000	174749200	103097	52	5
chr2	174749800	174750000	103098	25	8
chr2	174751000	174751200	103099	34	6
chr2	174752600	174752800	103100	37	9
chr2	174753200	174753600	103101	37	9
chr2	174771600	174771800	103102	37	9
chr2	174778600	174778800	103103	81	13
chr2	174788600	174788800	103104	37	9
chr2	174792800	174793000	103105	39	3
chr2	174824200	174824400	103106	74	2
chr2	174836000	174836200	103107	32	3
chr2	174901200	174901400	103108	37	9
chr2	174902600	174902800	103109	2	14
chr2	174928600	174928800	103110	97	10
chr2	174972600	174972800	103111	52	5
chr2	174990400	174990600	103112	72	13
chr2	175005200	175005800	103113	34	6
chr2	175031000	175031400	103114	2	14
chr2	175036600	175036800	103115	5	5
chr2	175103200	175103400	103116	100	14
chr2	175111200	175111400	103117	57	11
chr2	175119800	175120000	103118	9	10
chr2	175142600	175143000	103119	4	15
chr2	175157200	175157600	103120	56	2
chr2	175158200	175158400	103121	96	8
chr2	175159000	175159400	103122	9	10
chr2	175160200	175160400	103123	37	9
chr2	175160800	175161000	103124	37	9
chr2	175164400	175165000	103125	9	10
chr2	175165800	175166000	103126	69	7
chr2	175166600	175166800	103127	83	4
chr2	175167400	175168600	103128	43	1
chr2	175169200	175169400	103129	43	1
chr2	175170800	175171000	103130	77	2
chr2	175175400	175175600	103131	64	1
chr2	175176000	175176200	103132	64	1
chr2	175181000	175181800	103133	55	1
chr2	175187400	175187800	103134	72	13
chr2	175203800	175204000	103135	52	5
chr2	175207800	175208400	103136	6	12
chr2	175234200	175234400	103137	7	5
chr2	175282400	175282600	103138	5	5
chr2	175329200	175329400	103139	38	4
chr2	175366800	175367000	103140	96	8
chr2	175373400	175373600	103141	4	15
chr2	175415000	175415200	103142	37	9
chr2	175418600	175418800	103143	49	15
chr2	175445400	175445600	103144	31	3
chr2	175477000	175477200	103145	4	15
chr2	175553000	175553200	103146	49	15
chr2	175567800	175568000	103147	54	12
chr2	175575800	175576000	103148	25	8
chr2	175579800	175580000	103149	31	3
chr2	175622000	175622200	103150	85	8
chr2	175690200	175690400	103151	85	8
chr2	175707400	175707600	103152	37	9
chr2	175877000	175877200	103153	7	5
chr2	175879800	175880000	103154	97	10
chr2	175892200	175892400	103155	39	3
chr2	175910000	175910200	103156	38	4
chr2	175919000	175919200	103157	4	15
chr2	175930600	175930800	103158	97	10
chr2	175935400	175936000	103159	17	1
chr2	175955200	175955600	103160	97	10
chr2	175999600	175999800	103161	87	1
chr2	176001200	176002400	103162	83	4
chr2	176002800	176003000	103163	83	4
chr2	176004200	176004400	103164	9	10
chr2	176005000	176005200	103165	9	10
chr2	176006000	176006200	103166	9	10
chr2	176018800	176019000	103167	39	3
chr2	176020400	176020600	103168	39	3
chr2	176067200	176068000	103169	85	8
chr2	176080000	176080800	103170	69	7
chr2	176082200	176082400	103171	36	3
chr2	176086400	176086600	103172	85	8
chr2	176088400	176088600	103173	89	6
chr2	176093000	176093400	103174	2	14
chr2	176097600	176097800	103175	81	13
chr2	176104400	176104600	103176	85	8
chr2	176106800	176107200	103177	37	9
chr2	176111400	176111800	103178	85	8
chr2	176122600	176122800	103179	6	12
chr2	176130200	176130400	103180	64	1
chr2	176136800	176137000	103181	97	10
chr2	176140600	176140800	103182	34	6
chr2	176175000	176175200	103183	52	5
chr2	176178400	176178800	103184	39	3
chr2	176188600	176188800	103185	34	6
chr2	176190400	176190600	103186	85	8
chr2	176205200	176205400	103187	74	2
chr2	176240400	176240600	103188	74	2
chr2	176269600	176269800	103189	43	1
chr2	176273000	176273200	103190	32	3
chr2	176281000	176281200	103191	9	10
chr2	176291800	176292000	103192	37	9
chr2	176297000	176297200	103193	39	3
chr2	176455000	176455200	103194	56	2
chr2	176473200	176473400	103195	25	8
chr2	176491400	176491600	103196	2	14
chr2	176493200	176493600	103197	5	5
chr2	176495000	176495200	103198	49	15
chr2	176516200	176516400	103199	6	12
chr2	176553800	176554000	103200	57	11
chr2	176638200	176638600	103201	72	13
chr2	176652400	176652600	103202	57	11
chr2	176654000	176654200	103203	7	5
chr2	176738800	176739000	103204	39	3
chr2	176781600	176781800	103205	37	9
chr2	176814800	176815000	103206	82	11
chr2	176817000	176817600	103207	37	9
chr2	176821400	176821600	103208	39	3
chr2	176826400	176826600	103209	37	9
chr2	176830400	176830600	103210	2	14
chr2	176843200	176843400	103211	54	12
chr2	176844600	176844800	103212	6	12
chr2	176845800	176846000	103213	54	12
chr2	176852600	176853000	103214	6	12
chr2	176931800	176932200	103215	50	9
chr2	176934200	176934400	103216	77	2
chr2	176936400	176936800	103217	4	15
chr2	176961200	176961400	103218	37	9
chr2	176968200	176968400	103219	32	3
chr2	176991400	176991600	103220	39	3
chr2	176997200	176997800	103221	34	6
chr2	176999400	176999600	103222	82	11
chr2	177010200	177010400	103223	56	2
chr2	177074800	177075000	103224	56	2
chr2	177093600	177093800	103225	39	3
chr2	177098200	177098400	103226	97	10
chr2	177106400	177106600	103227	97	10
chr2	177143400	177143600	103228	50	9
chr2	177147200	177147400	103229	85	8
chr2	177149000	177149200	103230	41	4
chr2	177161800	177162000	103231	52	5
chr2	177164600	177164800	103232	87	1
chr2	177165200	177165400	103233	87	1
chr2	177166200	177166400	103234	43	1
chr2	177167400	177167600	103235	97	10
chr2	177168000	177168600	103236	97	10
chr2	177171600	177171800	103237	4	15
chr2	177187600	177188000	103238	39	3
chr2	177188600	177188800	103239	52	5
chr2	177198200	177198400	103240	7	5
chr2	177212000	177213200	103241	55	1
chr2	177213600	177214400	103242	55	1
chr2	177220000	177220200	103243	98	1
chr2	177222600	177222800	103244	17	1
chr2	177224200	177225400	103245	17	1
chr2	177226600	177226800	103246	4	15
chr2	177227200	177227400	103247	4	15
chr2	177228200	177228400	103248	44	4
chr2	177228800	177230200	103249	44	4
chr2	177231400	177231600	103250	44	4
chr2	177236200	177236800	103251	4	15
chr2	177240000	177240200	103252	81	13
chr2	177242600	177243400	103253	87	1
chr2	177244400	177244600	103254	87	1
chr2	177245200	177245400	103255	87	1
chr2	177246000	177246200	103256	96	8
chr2	177247000	177247200	103257	87	1
chr2	177247800	177248200	103258	87	1
chr2	177250600	177250800	103259	43	1
chr2	177251200	177251600	103260	43	1
chr2	177252000	177252800	103261	43	1
chr2	177253200	177253400	103262	43	1
chr2	177254400	177255600	103263	83	4
chr2	177256800	177257000	103264	98	1
chr2	177260200	177260800	103265	43	1
chr2	177261400	177261600	103266	38	4
chr2	177262200	177262400	103267	38	4
chr2	177262800	177263000	103268	38	4
chr2	177263600	177264200	103269	55	1
chr2	177264600	177265600	103270	55	1
chr2	177266000	177267000	103271	55	1
chr2	177268400	177268800	103272	31	3
chr2	177272400	177272600	103273	7	5
chr2	177281600	177281800	103274	82	11
chr2	177282400	177282600	103275	45	7
chr2	177283200	177283400	103276	77	2
chr2	177290200	177290600	103277	87	1
chr2	177296200	177296400	103278	7	5
chr2	177306600	177306800	103279	69	7
chr2	177310000	177310200	103280	6	12
chr2	177328000	177328400	103281	69	7
chr2	177329200	177329400	103282	87	1
chr2	177332400	177332600	103283	85	8
chr2	177335000	177335200	103284	85	8
chr2	177338400	177338600	103285	52	5
chr2	177348200	177348400	103286	57	11
chr2	177352800	177353000	103287	57	11
chr2	177360000	177360200	103288	4	15
chr2	177392600	177392800	103289	43	1
chr2	177393600	177393800	103290	100	14
chr2	177394400	177394600	103291	38	4
chr2	177395400	177396000	103292	89	6
chr2	177397400	177397600	103293	4	15
chr2	177399400	177399600	103294	99	2
chr2	177416200	177416400	103295	85	8
chr2	177519800	177520000	103296	42	7
chr2	177530600	177530800	103297	56	2
chr2	177552200	177553600	103298	55	1
chr2	177554600	177554800	103299	9	10
chr2	177584200	177584400	103300	5	5
chr2	177594000	177594200	103301	69	7
chr2	177598000	177598200	103302	52	5
chr2	177604600	177604800	103303	72	13
chr2	177618600	177619200	103304	44	4
chr2	177622600	177622800	103305	6	12
chr2	177625800	177626000	103306	74	2
chr2	177634400	177634600	103307	7	5
chr2	177635000	177635200	103308	7	5
chr2	177636800	177637000	103309	97	10
chr2	177639600	177639800	103310	9	10
chr2	177646400	177646600	103311	97	10
chr2	177680000	177680400	103312	9	10
chr2	177683400	177683600	103313	37	9
chr2	177689800	177690000	103314	57	11
chr2	177691200	177691400	103315	97	10
chr2	177692800	177693200	103316	97	10
chr2	177694000	177694200	103317	74	2
chr2	177724800	177725000	103318	85	8
chr2	177727000	177727200	103319	50	9
chr2	177727600	177727800	103320	6	12
chr2	177728200	177728400	103321	50	9
chr2	177731400	177731600	103322	5	5
chr2	177754000	177754200	103323	72	13
chr2	177754600	177754800	103324	72	13
chr2	177758600	177759200	103325	72	13
chr2	177763800	177764000	103326	85	8
chr2	177767800	177768000	103327	6	12
chr2	177784200	177784800	103328	2	14
chr2	177785200	177785400	103329	2	14
chr2	177799600	177799800	103330	69	7
chr2	177811000	177811200	103331	32	3
chr2	177812800	177813000	103332	5	5
chr2	177844600	177845000	103333	54	12
chr2	177906200	177906400	103334	85	8
chr2	177908200	177908400	103335	57	11
chr2	177973000	177973200	103336	85	8
chr2	177983200	177983600	103337	72	13
chr2	177984800	177985000	103338	39	3
chr2	178069600	178069800	103339	2	14
chr2	178072000	178072200	103340	97	10
chr2	178072600	178073000	103341	97	10
chr2	178074400	178075000	103342	97	10
chr2	178110000	178110200	103343	7	5
chr2	178112200	178112600	103344	83	4
chr2	178113000	178113200	103345	83	4
chr2	178132400	178132600	103346	57	11
chr2	178177200	178177400	103347	31	3
chr2	178191200	178191400	103348	2	14
chr2	178193800	178194000	103349	42	7
chr2	178194400	178194600	103350	42	7
chr2	178195000	178195200	103351	42	7
chr2	178195600	178195800	103352	42	7
chr2	178199400	178199600	103353	100	14
chr2	178206200	178206400	103354	32	3
chr2	178230000	178230200	103355	4	15
chr2	178265200	178265400	103356	39	3
chr2	178269800	178270200	103357	9	10
chr2	178273800	178274400	103358	99	2
chr2	178275800	178276000	103359	4	15
chr2	178277800	178278000	103360	99	2
chr2	178279200	178279400	103361	74	2
chr2	178280400	178280600	103362	39	3
chr2	178282200	178282400	103363	97	10
chr2	178284800	178285000	103364	74	2
chr2	178299000	178299200	103365	56	2
chr2	178300200	178300400	103366	97	10
chr2	178306400	178306800	103367	72	13
chr2	178315600	178315800	103368	56	2
chr2	178318000	178318200	103369	85	8
chr2	178320200	178320400	103370	97	10
chr2	178395000	178395200	103371	37	9
chr2	178397000	178397400	103372	56	2
chr2	178402200	178402400	103373	56	2
chr2	178404400	178404800	103374	89	6
chr2	178413600	178413800	103375	17	1
chr2	178414800	178415000	103376	81	13
chr2	178428400	178428600	103377	69	7
chr2	178429200	178429600	103378	81	13
chr2	178450000	178450200	103379	83	4
chr2	178450800	178452000	103380	43	1
chr2	178473600	178473800	103381	32	3
chr2	178478200	178479200	103382	43	1
chr2	178479600	178479800	103383	43	1
chr2	178480200	178480400	103384	43	1
chr2	178480800	178481200	103385	43	1
chr2	178482600	178482800	103386	81	13
chr2	178490400	178490600	103387	55	1
chr2	178491800	178492000	103388	43	1
chr2	178498200	178498400	103389	55	1
chr2	178510400	178510600	103390	81	13
chr2	178523000	178523200	103391	100	14
chr2	178523800	178524000	103392	89	6
chr2	178524400	178524600	103393	89	6
chr2	178530200	178531400	103394	31	3
chr2	178804800	178805000	103395	25	8
chr2	178819600	178820200	103396	2	14
chr2	178829400	178829600	103397	37	9
chr2	178871600	178871800	103398	6	12
chr2	178891400	178891600	103399	85	8
chr2	178912600	178912800	103400	4	15
chr2	178913200	178913400	103401	4	15
chr2	178914400	178914600	103402	85	8
chr2	178963000	178963200	103403	5	5
chr2	179020200	179020400	103404	39	3
chr2	179021200	179021600	103405	5	5
chr2	179031800	179032200	103406	25	8
chr2	179044600	179044800	103407	37	9
chr2	179050000	179050200	103408	72	13
chr2	179056400	179056600	103409	37	9
chr2	179059000	179059200	103410	7	5
chr2	179096200	179096400	103411	25	8
chr2	179104800	179105000	103412	31	3
chr2	179106600	179107000	103413	89	6
chr2	179123000	179123200	103414	4	15
chr2	179171000	179171200	103415	36	3
chr2	179195200	179195400	103416	4	15
chr2	179219000	179219200	103417	37	9
chr2	179226800	179227200	103418	74	2
chr2	179229800	179230000	103419	97	10
chr2	179235000	179235200	103420	89	6
chr2	179239200	179239600	103421	25	8
chr2	179250200	179250400	103422	69	7
chr2	179253400	179253600	103423	34	6
chr2	179263600	179265400	103424	83	4
chr2	179268400	179268600	103425	49	15
chr2	179274800	179275000	103426	7	5
chr2	179298600	179299000	103427	54	12
chr2	179302800	179303000	103428	7	5
chr2	179319000	179319400	103429	39	3
chr2	179340800	179341000	103430	82	11
chr2	179411000	179411200	103431	25	8
chr2	179422200	179422400	103432	37	9
chr2	179440800	179441000	103433	72	13
chr2	179442400	179442600	103434	32	3
chr2	179787600	179788400	103435	85	8
chr2	179793400	179793600	103436	85	8
chr2	179796400	179796800	103437	99	2
chr2	179825600	179825800	103438	36	3
chr2	179838400	179838600	103439	56	2
chr2	179842600	179842800	103440	32	3
chr2	179849000	179849400	103441	57	11
chr2	179861000	179861600	103442	36	3
chr2	179875400	179875600	103443	37	9
chr2	179876400	179876600	103444	97	10
chr2	179899000	179899200	103445	4	15
chr2	179936800	179937000	103446	57	11
chr2	179939400	179939600	103447	54	12
chr2	179966000	179966200	103448	43	1
chr2	179991400	179991600	103449	100	14
chr2	180000600	180000800	103450	97	10
chr2	180002400	180002600	103451	31	3
chr2	180003200	180003800	103452	89	6
chr2	180005800	180006000	103453	55	1
chr2	180007000	180007400	103454	43	1
chr2	180017800	180018200	103455	7	5
chr2	180034200	180034800	103456	37	9
chr2	180124400	180124600	103457	85	8
chr2	180125600	180125800	103458	39	3
chr2	180143600	180144000	103459	85	8
chr2	180320200	180320400	103460	5	5
chr2	180334600	180334800	103461	5	5
chr2	180360000	180360600	103462	50	9
chr2	180523800	180524000	103463	4	15
chr2	180539600	180539800	103464	85	8
chr2	180591200	180591400	103465	7	5
chr2	180604200	180604400	103466	7	5
chr2	180691600	180692600	103467	54	12
chr2	180693000	180693400	103468	54	12
chr2	180863400	180863600	103469	97	10
chr2	180937600	180937800	103470	37	9
chr2	180965400	180965600	103471	97	10
chr2	180967400	180967600	103472	39	3
chr2	180979600	180979800	103473	64	1
chr2	180980200	180980800	103474	64	1
chr2	180981400	180982000	103475	83	4
chr2	180982800	180983000	103476	44	4
chr2	180983800	180984000	103477	98	1
chr2	180999400	180999800	103478	97	10
chr2	181005200	181005400	103479	77	2
chr2	181008600	181008800	103480	37	9
chr2	181037000	181037600	103481	6	12
chr2	181042800	181043000	103482	49	15
chr2	181047000	181047200	103483	2	14
chr2	181058800	181059000	103484	85	8
chr2	181065000	181065200	103485	37	9
chr2	181070200	181070400	103486	99	2
chr2	181072600	181072800	103487	49	15
chr2	181077200	181077400	103488	85	8
chr2	181104600	181104800	103489	85	8
chr2	181107000	181107200	103490	81	13
chr2	181110400	181110600	103491	36	3
chr2	181123800	181124000	103492	98	1
chr2	181140600	181140800	103493	6	12
chr2	181142600	181142800	103494	37	9
chr2	181143800	181144000	103495	6	12
chr2	181146200	181146400	103496	6	12
chr2	181149200	181149400	103497	100	14
chr2	181163200	181163400	103498	50	9
chr2	181164800	181165000	103499	25	8
chr2	181165400	181165600	103500	25	8
chr2	181178800	181179200	103501	41	4
chr2	181184200	181184400	103502	7	5
chr2	181198600	181198800	103503	2	14
chr2	181203600	181203800	103504	85	8
chr2	181223200	181223600	103505	2	14
chr2	181225000	181225200	103506	37	9
chr2	181231400	181231600	103507	37	9
chr2	181236200	181236400	103508	87	1
chr2	181239200	181239600	103509	4	15
chr2	181244400	181244600	103510	97	10
chr2	181247400	181247600	103511	36	3
chr2	181250800	181251000	103512	4	15
chr2	181252400	181252600	103513	89	6
chr2	181253600	181253800	103514	54	12
chr2	181255800	181256200	103515	4	15
chr2	181281400	181281600	103516	6	12
chr2	181300800	181301000	103517	38	4
chr2	181304000	181304200	103518	87	1
chr2	181304600	181304800	103519	87	1
chr2	181305800	181306000	103520	64	1
chr2	181306800	181307000	103521	25	8
chr2	181308800	181309400	103522	100	14
chr2	181309800	181310000	103523	100	14
chr2	181312000	181312200	103524	98	1
chr2	181312800	181313000	103525	96	8
chr2	181326800	181327000	103526	2	14
chr2	181342200	181342600	103527	36	3
chr2	181348200	181348400	103528	69	7
chr2	181352200	181352400	103529	82	11
chr2	181354800	181355000	103530	89	6
chr2	181356800	181357000	103531	4	15
chr2	181363200	181363400	103532	69	7
chr2	181364600	181364800	103533	77	2
chr2	181367000	181368400	103534	99	2
chr2	181372400	181372600	103535	2	14
chr2	181375200	181375400	103536	69	7
chr2	181393400	181395200	103537	43	1
chr2	181396000	181396200	103538	45	7
chr2	181407200	181407400	103539	31	3
chr2	181411200	181411400	103540	7	5
chr2	181419600	181419800	103541	49	15
chr2	181421000	181421400	103542	83	4
chr2	181430800	181431000	103543	100	14
chr2	181438400	181438600	103544	97	10
chr2	181439400	181439600	103545	99	2
chr2	181440400	181440600	103546	9	10
chr2	181441800	181442000	103547	99	2
chr2	181447000	181447200	103548	74	2
chr2	181454800	181455400	103549	64	1
chr2	181456800	181457400	103550	43	1
chr2	181458000	181458200	103551	43	1
chr2	181459800	181460000	103552	64	1
chr2	181461000	181461600	103553	100	14
chr2	181462200	181462400	103554	82	11
chr2	181463600	181464000	103555	98	1
chr2	181465000	181465200	103556	96	8
chr2	181465800	181466000	103557	96	8
chr2	181466800	181467400	103558	41	4
chr2	181468400	181468600	103559	100	14
chr2	181470600	181471000	103560	43	1
chr2	181471400	181471600	103561	43	1
chr2	181472000	181472200	103562	43	1
chr2	181490400	181490800	103563	43	1
chr2	181509000	181509200	103564	43	1
chr2	181518000	181518400	103565	43	1
chr2	181520200	181520600	103566	55	1
chr2	181540400	181540600	103567	55	1
chr2	181541200	181542400	103568	36	3
chr2	181543600	181543800	103569	85	8
chr2	181575600	181576000	103570	4	15
chr2	181586800	181587000	103571	72	13
chr2	181588600	181588800	103572	36	3
chr2	181649200	181649400	103573	25	8
chr2	181656600	181657200	103574	81	13
chr2	181678000	181678200	103575	57	11
chr2	181680600	181680800	103576	5	5
chr2	181697200	181697800	103577	31	3
chr2	181715200	181715400	103578	85	8
chr2	181738200	181738400	103579	39	3
chr2	181743000	181743200	103580	2	14
chr2	181760800	181761000	103581	74	2
chr2	181764200	181764400	103582	99	2
chr2	181781200	181781400	103583	49	15
chr2	181787800	181788000	103584	49	15
chr2	181790200	181790400	103585	49	15
chr2	181790800	181791000	103586	49	15
chr2	181791400	181791600	103587	49	15
chr2	181804000	181804400	103588	97	10
chr2	181805800	181806000	103589	49	15
chr2	181810800	181811200	103590	49	15
chr2	181814200	181814600	103591	31	3
chr2	181846400	181846600	103592	4	15
chr2	181848600	181848800	103593	31	3
chr2	181851000	181851200	103594	4	15
chr2	181874200	181874400	103595	56	2
chr2	181876600	181877000	103596	77	2
chr2	181886400	181886600	103597	56	2
chr2	181891600	181892200	103598	43	1
chr2	181894800	181895000	103599	97	10
chr2	181904200	181904400	103600	81	13
chr2	181910600	181910800	103601	98	1
chr2	181937600	181937800	103602	49	15
chr2	181953800	181954000	103603	74	2
chr2	181954400	181954600	103604	74	2
chr2	181991400	181991800	103605	82	11
chr2	181998600	181998800	103606	49	15
chr2	182014400	182014600	103607	85	8
chr2	182050200	182050600	103608	32	3
chr2	182077600	182078000	103609	72	13
chr2	182080600	182080800	103610	49	15
chr2	182097800	182098000	103611	36	3
chr2	182101400	182101600	103612	37	9
chr2	182110400	182110600	103613	36	3
chr2	182186200	182186400	103614	52	5
chr2	182241000	182241200	103615	39	3
chr2	182522800	182523000	103616	57	11
chr2	182540400	182540600	103617	36	3
chr2	182541400	182541600	103618	4	15
chr2	182553600	182553800	103619	4	15
chr2	182618800	182619000	103620	39	3
chr2	182638800	182639000	103621	6	12
chr2	182642400	182642600	103622	81	13
chr2	182649400	182649600	103623	52	5
chr2	182652400	182652600	103624	85	8
chr2	182667000	182667200	103625	52	5
chr2	182713800	182714000	103626	82	11
chr2	182715200	182715400	103627	72	13
chr2	182716000	182716800	103628	44	4
chr2	182717600	182717800	103629	98	1
chr2	182763400	182763600	103630	34	6
chr2	182767600	182767800	103631	50	9
chr2	182784800	182785000	103632	97	10
chr2	182792600	182792800	103633	74	2
chr2	182866200	182867200	103634	57	11
chr2	182870400	182870600	103635	7	5
chr2	182907400	182907600	103636	31	3
chr2	182942000	182942200	103637	74	2
chr2	182949200	182950200	103638	97	10
chr2	182980200	182980400	103639	85	8
chr2	182994200	182994800	103640	99	2
chr2	183010200	183010400	103641	96	8
chr2	183012200	183012400	103642	56	2
chr2	183013600	183014000	103643	50	9
chr2	183024400	183024600	103644	54	12
chr2	183026400	183026600	103645	50	9
chr2	183029200	183029800	103646	74	2
chr2	183032200	183033400	103647	57	11
chr2	183034000	183036800	103648	64	1
chr2	183037200	183037400	103649	64	1
chr2	183038000	183039000	103650	41	4
chr2	183041200	183041400	103651	85	8
chr2	183057000	183057200	103652	69	7
chr2	183071200	183071400	103653	38	4
chr2	183078200	183078800	103654	83	4
chr2	183079200	183080200	103655	83	4
chr2	183082000	183082400	103656	36	3
chr2	183089600	183089800	103657	5	5
chr2	183091400	183091600	103658	39	3
chr2	183112600	183113000	103659	74	2
chr2	183113800	183114000	103660	69	7
chr2	183123600	183123800	103661	38	4
chr2	183124200	183124800	103662	38	4
chr2	183126000	183126200	103663	64	1
chr2	183167000	183167400	103664	96	8
chr2	183172600	183172800	103665	56	2
chr2	183185600	183185800	103666	100	14
chr2	183196200	183196400	103667	37	9
chr2	183216000	183216200	103668	9	10
chr2	183249000	183249200	103669	72	13
chr2	183295200	183295400	103670	85	8
chr2	183371600	183371800	103671	39	3
chr2	183392400	183392600	103672	39	3
chr2	184186600	184186800	103673	85	8
chr2	184187200	184187800	103674	85	8
chr2	184190200	184190400	103675	85	8
chr2	184190800	184191200	103676	85	8
chr2	184192000	184192200	103677	85	8
chr2	184192800	184193000	103678	52	5
chr2	184193800	184194000	103679	54	12
chr2	184197400	184197800	103680	9	10
chr2	184198200	184199800	103681	9	10
chr2	184201200	184201600	103682	85	8
chr2	184202000	184203200	103683	85	8
chr2	184203800	184204400	103684	85	8
chr2	184205200	184205400	103685	37	9
chr2	184371000	184371200	103686	5	5
chr2	184562600	184563000	103687	31	3
chr2	184577800	184578000	103688	4	15
chr2	184581600	184581800	103689	74	2
chr2	184591800	184592000	103690	4	15
chr2	184596800	184597200	103691	45	7
chr2	184597600	184598000	103692	45	7
chr2	184598400	184599000	103693	45	7
chr2	184600000	184600200	103694	49	15
chr2	184611000	184611200	103695	4	15
chr2	184611600	184611800	103696	4	15
chr2	184628200	184628400	103697	31	3
chr2	184633800	184634000	103698	49	15
chr2	184646200	184646400	103699	72	13
chr2	184684000	184684200	103700	74	2
chr2	184684800	184685200	103701	57	11
chr2	184686400	184686600	103702	74	2
chr2	184757000	184757200	103703	49	15
chr2	184765200	184765800	103704	4	15
chr2	184772200	184772400	103705	4	15
chr2	184847400	184847600	103706	74	2
chr2	184890400	184890600	103707	39	3
chr2	184906800	184907200	103708	36	3
chr2	185207800	185208000	103709	56	2
chr2	185208400	185208600	103710	56	2
chr2	185291200	185291400	103711	5	5
chr2	185316400	185316800	103712	69	7
chr2	185417800	185418200	103713	39	3
chr2	185424800	185425400	103714	39	3
chr2	185434000	185434200	103715	37	9
chr2	185569200	185569400	103716	5	5
chr2	185618800	185619000	103717	85	8
chr2	185629200	185629400	103718	57	11
chr2	185696000	185696200	103719	39	3
chr2	185739000	185739200	103720	57	11
chr2	185807400	185807600	103721	36	3
chr2	185912000	185912200	103722	37	9
chr2	186153400	186153600	103723	32	3
chr2	186201400	186201600	103724	5	5
chr2	186205400	186205600	103725	36	3
chr2	186349600	186349800	103726	36	3
chr2	186379200	186379400	103727	52	5
chr2	186387000	186387400	103728	85	8
chr2	186422400	186422600	103729	31	3
chr2	186426800	186427000	103730	37	9
chr2	186433600	186433800	103731	25	8
chr2	186439600	186440200	103732	74	2
chr2	186440600	186440800	103733	74	2
chr2	186458000	186458200	103734	39	3
chr2	186467600	186467800	103735	36	3
chr2	186473800	186474000	103736	56	2
chr2	186478000	186478200	103737	31	3
chr2	186483400	186483600	103738	97	10
chr2	186484400	186485000	103739	82	11
chr2	186486000	186486800	103740	83	4
chr2	186487200	186487400	103741	83	4
chr2	186488800	186489000	103742	55	1
chr2	186491000	186491600	103743	96	8
chr2	186504200	186504400	103744	41	4
chr2	186532800	186533200	103745	9	10
chr2	186555200	186555400	103746	97	10
chr2	186561400	186561800	103747	36	3
chr2	186570600	186570800	103748	2	14
chr2	186575400	186575600	103749	49	15
chr2	186589200	186589400	103750	55	1
chr2	186589800	186590400	103751	55	1
chr2	186591000	186591200	103752	2	14
chr2	186591600	186591800	103753	2	14
chr2	186641800	186642000	103754	85	8
chr2	186690800	186691000	103755	57	11
chr2	186694000	186694400	103756	45	7
chr2	186695400	186695800	103757	57	11
chr2	186733000	186733200	103758	52	5
chr2	186748600	186748800	103759	74	2
chr2	186846200	186846400	103760	77	2
chr2	186849000	186849600	103761	82	11
chr2	186863000	186863200	103762	32	3
chr2	186884800	186885000	103763	57	11
chr2	186887000	186887400	103764	39	3
chr2	186889200	186889400	103765	36	3
chr2	186894600	186894800	103766	57	11
chr2	186908000	186908200	103767	39	3
chr2	186911000	186911200	103768	74	2
chr2	186914000	186914200	103769	89	6
chr2	186927600	186927800	103770	99	2
chr2	186928400	186928600	103771	97	10
chr2	186951600	186951800	103772	85	8
chr2	187003000	187003400	103773	85	8
chr2	187169200	187169400	103774	69	7
chr2	187174600	187174800	103775	72	13
chr2	187217800	187218000	103776	39	3
chr2	187264600	187265000	103777	74	2
chr2	187272000	187272200	103778	85	8
chr2	187349400	187349600	103779	31	3
chr2	187354400	187355000	103780	77	2
chr2	187358600	187358800	103781	74	2
chr2	187404000	187404200	103782	97	10
chr2	187422400	187422600	103783	31	3
chr2	187424200	187424400	103784	31	3
chr2	187435200	187435400	103785	42	7
chr2	187448200	187448400	103786	89	6
chr2	187475600	187476200	103787	49	15
chr2	187500000	187500200	103788	7	5
chr2	187501000	187501200	103789	56	2
chr2	187505200	187505600	103790	39	3
chr2	187510000	187510400	103791	2	14
chr2	187516800	187517000	103792	85	8
chr2	187547400	187547600	103793	49	15
chr2	187550000	187550200	103794	39	3
chr2	187550800	187551600	103795	97	10
chr2	187552600	187552800	103796	99	2
chr2	187553200	187553400	103797	99	2
chr2	187554400	187555000	103798	45	7
chr2	187557600	187557800	103799	36	3
chr2	187577400	187577600	103800	2	14
chr2	187580800	187581000	103801	69	7
chr2	187581400	187581600	103802	69	7
chr2	187586400	187586600	103803	81	13
chr2	187587200	187587400	103804	97	10
chr2	187659000	187659200	103805	85	8
chr2	187843400	187843600	103806	57	11
chr2	187982800	187983000	103807	82	11
chr2	187986000	187986200	103808	57	11
chr2	187995000	187995200	103809	32	3
chr2	188124000	188124200	103810	39	3
chr2	188134400	188134600	103811	85	8
chr2	188181200	188181400	103812	57	11
chr2	188235000	188235200	103813	85	8
chr2	188284400	188284800	103814	31	3
chr2	188285400	188286000	103815	52	5
chr2	188286400	188286800	103816	31	3
chr2	188287800	188288600	103817	85	8
chr2	188291200	188291400	103818	97	10
chr2	188291800	188292000	103819	97	10
chr2	188292600	188292800	103820	85	8
chr2	188293600	188294200	103821	57	11
chr2	188295200	188295800	103822	96	8
chr2	188296400	188297000	103823	39	3
chr2	188320000	188320200	103824	52	5
chr2	188326800	188327000	103825	87	1
chr2	188345600	188345800	103826	36	3
chr2	188369400	188369800	103827	2	14
chr2	188456600	188456800	103828	85	8
chr2	188512600	188512800	103829	37	9
chr2	188524600	188524800	103830	7	5
chr2	188551800	188552000	103831	74	2
chr2	188607600	188607800	103832	74	2
chr2	188611000	188611200	103833	36	3
chr2	188909600	188909800	103834	7	5
chr2	188975800	188976000	103835	56	2
chr2	189025400	189025600	103836	85	8
chr2	189094400	189094600	103837	85	8
chr2	189143200	189143400	103838	5	5
chr2	189144000	189144200	103839	32	3
chr2	189261600	189261800	103840	37	9
chr2	189288000	189288200	103841	74	2
chr2	189295800	189296000	103842	37	9
chr2	189297400	189297800	103843	37	9
chr2	189301000	189301200	103844	37	9
chr2	189304400	189304600	103845	37	9
chr2	189308600	189308800	103846	37	9
chr2	189309400	189309600	103847	37	9
chr2	189312800	189313000	103848	37	9
chr2	189347600	189347800	103849	85	8
chr2	189357200	189357400	103850	97	10
chr2	189362400	189362600	103851	39	3
chr2	189412400	189412600	103852	85	8
chr2	189421800	189422200	103853	69	7
chr2	189425000	189425800	103854	9	10
chr2	189426200	189426600	103855	9	10
chr2	189438000	189438200	103856	89	6
chr2	189439400	189439600	103857	90	6
chr2	189441000	189441600	103858	43	1
chr2	189444400	189444600	103859	45	7
chr2	189464200	189464600	103860	43	1
chr2	189465600	189466000	103861	38	4
chr2	189466800	189467000	103862	96	8
chr2	189494000	189494200	103863	56	2
chr2	189495000	189495200	103864	85	8
chr2	189496600	189496800	103865	74	2
chr2	189505200	189505800	103866	38	4
chr2	189506600	189507000	103867	49	15
chr2	189514200	189514400	103868	31	3
chr2	189516600	189516800	103869	77	2
chr2	189521600	189522000	103870	9	10
chr2	189531000	189531200	103871	31	3
chr2	189537000	189537200	103872	9	10
chr2	189549200	189549400	103873	69	7
chr2	189559000	189559200	103874	9	10
chr2	189560000	189560200	103875	45	7
chr2	189561000	189561200	103876	82	11
chr2	189564000	189564200	103877	38	4
chr2	189575200	189575400	103878	100	14
chr2	189576400	189576600	103879	77	2
chr2	189579600	189579800	103880	45	7
chr2	189580400	189581000	103881	45	7
chr2	189581400	189581600	103882	45	7
chr2	189582000	189582200	103883	45	7
chr2	189583400	189584000	103884	97	10
chr2	189584600	189584800	103885	99	2
chr2	189585400	189585600	103886	69	7
chr2	189587800	189588200	103887	99	2
chr2	189592600	189592800	103888	2	14
chr2	189595600	189595800	103889	77	2
chr2	189608800	189609200	103890	99	2
chr2	189610800	189611000	103891	99	2
chr2	189613200	189614000	103892	99	2
chr2	189624800	189625200	103893	97	10
chr2	189626400	189626600	103894	50	9
chr2	189629200	189629400	103895	49	15
chr2	189633400	189633600	103896	89	6
chr2	189641600	189642000	103897	72	13
chr2	189654200	189654400	103898	54	12
chr2	189657800	189659200	103899	34	6
chr2	189661200	189661600	103900	64	1
chr2	189662000	189662200	103901	64	1
chr2	189662600	189662800	103902	64	1
chr2	189674400	189674800	103903	43	1
chr2	189682000	189682200	103904	69	7
chr2	189683400	189683800	103905	2	14
chr2	189685800	189686000	103906	64	1
chr2	189698400	189698800	103907	74	2
chr2	189699200	189699400	103908	74	2
chr2	189702200	189702400	103909	36	3
chr2	189751200	189751400	103910	56	2
chr2	189760000	189760200	103911	37	9
chr2	189762600	189763400	103912	38	4
chr2	189782400	189782600	103913	98	1
chr2	189783400	189784800	103914	44	4
chr2	189791800	189792000	103915	6	12
chr2	189798800	189799000	103916	81	13
chr2	189799600	189800000	103917	100	14
chr2	189837400	189837600	103918	31	3
chr2	189866000	189866200	103919	36	3
chr2	189875000	189875200	103920	7	5
chr2	189876400	189876600	103921	89	6
chr2	189900800	189901000	103922	52	5
chr2	189952800	189953000	103923	5	5
chr2	189960400	189960600	103924	36	3
chr2	189983000	189983200	103925	85	8
chr2	190024000	190024200	103926	2	14
chr2	190044000	190044200	103927	39	3
chr2	190045000	190045200	103928	54	12
chr2	190070400	190070600	103929	85	8
chr2	190089000	190089200	103930	85	8
chr2	190094600	190094800	103931	39	3
chr2	190119200	190119600	103932	34	6
chr2	190170800	190171000	103933	99	2
chr2	190177400	190177600	103934	74	2
chr2	190180200	190180600	103935	45	7
chr2	190181000	190181200	103936	45	7
chr2	190182000	190182400	103937	69	7
chr2	190183000	190183200	103938	97	10
chr2	190183600	190183800	103939	97	10
chr2	190184600	190184800	103940	99	2
chr2	190185400	190185600	103941	9	10
chr2	190186400	190186600	103942	9	10
chr2	190190800	190191000	103943	97	10
chr2	190191600	190191800	103944	97	10
chr2	190193000	190193600	103945	97	10
chr2	190194600	190195000	103946	69	7
chr2	190197400	190197600	103947	69	7
chr2	190202000	190202400	103948	9	10
chr2	190213800	190214200	103949	100	14
chr2	190214600	190214800	103950	100	14
chr2	190217000	190217200	103951	100	14
chr2	190271800	190272400	103952	99	2
chr2	190277600	190278000	103953	37	9
chr2	190301200	190301400	103954	74	2
chr2	190303800	190304000	103955	74	2
chr2	190312400	190312600	103956	99	2
chr2	190319000	190319400	103957	43	1
chr2	190319800	190320000	103958	43	1
chr2	190320800	190321000	103959	69	7
chr2	190334600	190335200	103960	97	10
chr2	190340400	190340600	103961	89	6
chr2	190343400	190344400	103962	98	1
chr2	190353000	190353200	103963	74	2
chr2	190354400	190354600	103964	99	2
chr2	190359800	190360000	103965	25	8
chr2	190372400	190372600	103966	74	2
chr2	190378800	190380000	103967	99	2
chr2	190381000	190381200	103968	45	7
chr2	190383000	190383200	103969	9	10
chr2	190404200	190404800	103970	89	6
chr2	190407400	190407600	103971	64	1
chr2	190408600	190408800	103972	44	4
chr2	190410200	190410400	103973	81	13
chr2	190415800	190416600	103974	25	8
chr2	190425200	190425400	103975	4	15
chr2	190430400	190430600	103976	9	10
chr2	190432000	190432200	103977	2	14
chr2	190435400	190435600	103978	82	11
chr2	190460000	190460200	103979	99	2
chr2	190462600	190463000	103980	69	7
chr2	190469400	190469600	103981	38	4
chr2	190470000	190470200	103982	38	4
chr2	190477600	190477800	103983	9	10
chr2	190481800	190482000	103984	54	12
chr2	190486200	190486600	103985	56	2
chr2	190495000	190495200	103986	9	10
chr2	190511200	190511400	103987	50	9
chr2	190512800	190513000	103988	87	1
chr2	190515800	190516200	103989	2	14
chr2	190520400	190520600	103990	6	12
chr2	190525000	190525200	103991	37	9
chr2	190526400	190526600	103992	34	6
chr2	190528600	190528800	103993	87	1
chr2	190530000	190530800	103994	38	4
chr2	190532600	190532800	103995	72	13
chr2	190534600	190535000	103996	43	1
chr2	190552000	190552200	103997	34	6
chr2	190562200	190562400	103998	37	9
chr2	190575400	190575600	103999	54	12
chr2	190578600	190578800	104000	64	1
chr2	190580000	190580600	104001	97	10
chr2	190582200	190582400	104002	97	10
chr2	190599200	190599400	104003	2	14
chr2	190606200	190606400	104004	4	15
chr2	190607200	190607400	104005	85	8
chr2	190627800	190628400	104006	64	1
chr2	190636400	190636600	104007	85	8
chr2	190637400	190637800	104008	4	15
chr2	190648800	190649000	104009	55	1
chr2	190649400	190650000	104010	55	1
chr2	190669000	190669200	104011	99	2
chr2	190670600	190670800	104012	43	1
chr2	190678600	190679000	104013	72	13
chr2	190680400	190680600	104014	57	11
chr2	190695800	190696200	104015	6	12
chr2	190762600	190762800	104016	97	10
chr2	190766800	190767000	104017	49	15
chr2	190781800	190782000	104018	85	8
chr2	190791600	190791800	104019	96	8
chr2	190838600	190838800	104020	56	2
chr2	190850600	190850800	104021	85	8
chr2	190854000	190854200	104022	77	2
chr2	190857000	190857400	104023	77	2
chr2	190871600	190871800	104024	77	2
chr2	190876000	190876200	104025	2	14
chr2	190880200	190882200	104026	44	4
chr2	190882800	190883600	104027	38	4
chr2	190884400	190884600	104028	64	1
chr2	190887200	190887400	104029	87	1
chr2	190891600	190891800	104030	87	1
chr2	190896600	190896800	104031	55	1
chr2	190917000	190917200	104032	83	4
chr2	190947200	190947600	104033	41	4
chr2	190948000	190948200	104034	41	4
chr2	190948800	190949000	104035	2	14
chr2	190962000	190962200	104036	81	13
chr2	190971000	190971200	104037	38	4
chr2	190980000	190980600	104038	38	4
chr2	190984800	190985000	104039	38	4
chr2	190996400	190996600	104040	69	7
chr2	190997200	190997400	104041	44	4
chr2	190999200	190999400	104042	38	4
chr2	191013000	191013400	104043	57	11
chr2	191014000	191014400	104044	87	1
chr2	191014800	191015000	104045	87	1
chr2	191015400	191015600	104046	87	1
chr2	191020200	191020600	104047	55	1
chr2	191021000	191021200	104048	55	1
chr2	191021800	191022000	104049	38	4
chr2	191022400	191023000	104050	38	4
chr2	191023400	191023600	104051	38	4
chr2	191029600	191029800	104052	6	12
chr2	191030600	191030800	104053	54	12
chr2	191032600	191033400	104054	87	1
chr2	191038400	191038800	104055	38	4
chr2	191050000	191050200	104056	50	9
chr2	191052200	191052400	104057	97	10
chr2	191056200	191056600	104058	2	14
chr2	191061600	191062000	104059	6	12
chr2	191064600	191064800	104060	6	12
chr2	191066400	191066600	104061	6	12
chr2	191113800	191114200	104062	50	9
chr2	191114600	191114800	104063	50	9
chr2	191115400	191115800	104064	6	12
chr2	191126400	191126600	104065	6	12
chr2	191128200	191128800	104066	6	12
chr2	191146200	191146400	104067	37	9
chr2	191148800	191149000	104068	81	13
chr2	191150200	191151200	104069	6	12
chr2	191152800	191153200	104070	34	6
chr2	191155800	191156000	104071	52	5
chr2	191158400	191158600	104072	4	15
chr2	191165200	191165400	104073	85	8
chr2	191189400	191189600	104074	37	9
chr2	191194200	191194400	104075	50	9
chr2	191202200	191202400	104076	6	12
chr2	191202800	191203000	104077	6	12
chr2	191206600	191206800	104078	50	9
chr2	191217600	191217800	104079	49	15
chr2	191218400	191218600	104080	7	5
chr2	191245200	191246200	104081	72	13
chr2	191274400	191274600	104082	31	3
chr2	191302600	191302800	104083	64	1
chr2	191322000	191322200	104084	82	11
chr2	191323000	191323200	104085	52	5
chr2	191355400	191355800	104086	54	12
chr2	191377400	191377600	104087	4	15
chr2	191404800	191405000	104088	39	3
chr2	191422000	191422200	104089	85	8
chr2	191436800	191437000	104090	31	3
chr2	191456200	191456400	104091	85	8
chr2	191533800	191534200	104092	77	2
chr2	191555200	191555400	104093	85	8
chr2	191558000	191558200	104094	97	10
chr2	191565800	191566000	104095	42	7
chr2	191566400	191566600	104096	42	7
chr2	191570400	191570600	104097	6	12
chr2	191571200	191571400	104098	45	7
chr2	191587800	191588000	104099	7	5
chr2	191597000	191597800	104100	99	2
chr2	191599800	191600000	104101	5	5
chr2	191601000	191601400	104102	31	3
chr2	191610800	191611000	104103	4	15
chr2	191611600	191612000	104104	5	5
chr2	191617600	191618000	104105	34	6
chr2	191618400	191618600	104106	34	6
chr2	191620200	191620400	104107	4	15
chr2	191622800	191623000	104108	4	15
chr2	191625200	191625400	104109	34	6
chr2	191629000	191629400	104110	5	5
chr2	191630400	191630600	104111	7	5
chr2	191637800	191638800	104112	34	6
chr2	191643600	191643800	104113	85	8
chr2	191645800	191646200	104114	4	15
chr2	191648000	191648200	104115	31	3
chr2	191651000	191651200	104116	32	3
chr2	191654600	191654800	104117	52	5
chr2	191665400	191665600	104118	31	3
chr2	191666800	191667200	104119	31	3
chr2	191668400	191668600	104120	5	5
chr2	191675800	191676000	104121	98	1
chr2	191676800	191677000	104122	55	1
chr2	191677400	191678400	104123	55	1
chr2	191678800	191679000	104124	55	1
chr2	191679600	191679800	104125	64	1
chr2	191680200	191680400	104126	64	1
chr2	191682400	191682600	104127	55	1
chr2	191683000	191683200	104128	55	1
chr2	191686800	191687000	104129	55	1
chr2	191688000	191688200	104130	43	1
chr2	191689400	191689600	104131	85	8
chr2	191690000	191690600	104132	85	8
chr2	191691000	191691200	104133	85	8
chr2	191693200	191693400	104134	99	2
chr2	191696000	191696400	104135	25	8
chr2	191714000	191714200	104136	37	9
chr2	191724200	191724400	104137	5	5
chr2	191740000	191740400	104138	6	12
chr2	191759000	191759200	104139	32	3
chr2	191775600	191775800	104140	52	5
chr2	191806400	191806600	104141	85	8
chr2	191812200	191812400	104142	97	10
chr2	191831400	191831800	104143	4	15
chr2	191833800	191834000	104144	9	10
chr2	191836800	191837400	104145	74	2
chr2	191840000	191840400	104146	99	2
chr2	191841000	191841200	104147	97	10
chr2	191841600	191843000	104148	97	10
chr2	191843400	191843800	104149	97	10
chr2	191845400	191845600	104150	97	10
chr2	191846200	191847200	104151	97	10
chr2	191849400	191851800	104152	9	10
chr2	191853600	191854200	104153	97	10
chr2	191855000	191855600	104154	56	2
chr2	191857600	191857800	104155	39	3
chr2	191869400	191869600	104156	37	9
chr2	191884600	191884800	104157	36	3
chr2	191890000	191890200	104158	85	8
chr2	191892400	191892600	104159	36	3
chr2	191910600	191911000	104160	49	15
chr2	191931400	191931600	104161	57	11
chr2	191946800	191947200	104162	49	15
chr2	191950600	191950800	104163	77	2
chr2	191951400	191951600	104164	4	15
chr2	191961600	191961800	104165	99	2
chr2	192004200	192004600	104166	74	2
chr2	192029200	192029400	104167	85	8
chr2	192060200	192060400	104168	41	4
chr2	192064400	192064800	104169	36	3
chr2	192072400	192072600	104170	2	14
chr2	192074000	192074200	104171	9	10
chr2	192162400	192162800	104172	85	8
chr2	192190600	192190800	104173	81	13
chr2	192194400	192195400	104174	4	15
chr2	192265800	192266200	104175	39	3
chr2	192286200	192286400	104176	39	3
chr2	192460600	192460800	104177	85	8
chr2	192511000	192511200	104178	39	3
chr2	192749800	192750000	104179	39	3
chr2	193199400	193199600	104180	56	2
chr2	193253000	193253400	104181	52	5
chr2	193271800	193272400	104182	4	15
chr2	193331800	193332000	104183	57	11
chr2	193347600	193348000	104184	90	6
chr2	193469400	193469600	104185	5	5
chr2	193476200	193476400	104186	5	5
chr2	193482600	193482800	104187	5	5
chr2	193502600	193502800	104188	85	8
chr2	193542800	193543200	104189	52	5
chr2	193576200	193576400	104190	39	3
chr2	193584600	193584800	104191	5	5
chr2	193603800	193604000	104192	39	3
chr2	193701600	193701800	104193	54	12
chr2	193894200	193894400	104194	36	3
chr2	193907600	193907800	104195	32	3
chr2	194060400	194060600	104196	7	5
chr2	194104800	194105000	104197	82	11
chr2	194205600	194205800	104198	97	10
chr2	194319400	194319600	104199	85	8
chr2	194333200	194333400	104200	85	8
chr2	194504800	194505200	104201	9	10
chr2	194843200	194843400	104202	39	3
chr2	195047400	195047800	104203	39	3
chr2	195168400	195168600	104204	50	9
chr2	195202600	195202800	104205	6	12
chr2	195208800	195209000	104206	85	8
chr2	195304400	195304600	104207	99	2
chr2	195312800	195313000	104208	31	3
chr2	195314000	195314200	104209	52	5
chr2	195318600	195318800	104210	85	8
chr2	195320600	195320800	104211	2	14
chr2	195322400	195322600	104212	36	3
chr2	195330600	195330800	104213	72	13
chr2	195337600	195337800	104214	57	11
chr2	195367800	195368200	104215	97	10
chr2	195369000	195369200	104216	97	10
chr2	195382200	195382400	104217	50	9
chr2	195407000	195407200	104218	4	15
chr2	195414600	195414800	104219	7	5
chr2	195419200	195419400	104220	37	9
chr2	195430000	195430200	104221	32	3
chr2	195468800	195469000	104222	82	11
chr2	195473800	195474200	104223	74	2
chr2	195477600	195477800	104224	39	3
chr2	195487000	195487400	104225	38	4
chr2	195489200	195489400	104226	74	2
chr2	195495400	195495600	104227	39	3
chr2	195498200	195498400	104228	57	11
chr2	195503400	195503600	104229	85	8
chr2	195509600	195509800	104230	85	8
chr2	195513200	195513600	104231	77	2
chr2	195532600	195533400	104232	98	1
chr2	195534000	195534200	104233	64	1
chr2	195536400	195536600	104234	98	1
chr2	195538000	195538200	104235	77	2
chr2	195543200	195543400	104236	6	12
chr2	195544600	195544800	104237	4	15
chr2	195559600	195559800	104238	34	6
chr2	195561400	195561600	104239	17	1
chr2	195562200	195562600	104240	72	13
chr2	195564200	195564400	104241	37	9
chr2	195566400	195566600	104242	56	2
chr2	195568800	195569000	104243	56	2
chr2	195574400	195574600	104244	31	3
chr2	195575200	195575400	104245	87	1
chr2	195576000	195576400	104246	90	6
chr2	195580200	195580400	104247	82	11
chr2	195594400	195594600	104248	5	5
chr2	195595000	195595200	104249	5	5
chr2	195595600	195596200	104250	5	5
chr2	195597000	195597200	104251	37	9
chr2	195601400	195601600	104252	69	7
chr2	195602800	195603000	104253	99	2
chr2	195604800	195605000	104254	9	10
chr2	195610800	195611000	104255	31	3
chr2	195614000	195614200	104256	2	14
chr2	195633000	195633200	104257	4	15
chr2	195642400	195642600	104258	5	5
chr2	195646600	195646800	104259	5	5
chr2	195647400	195647600	104260	89	6
chr2	195648800	195649000	104261	6	12
chr2	195650200	195650800	104262	34	6
chr2	195651200	195651400	104263	34	6
chr2	195657000	195658800	104264	55	1
chr2	195659200	195659400	104265	55	1
chr2	195660400	195660600	104266	85	8
chr2	195662200	195662400	104267	38	4
chr2	195663000	195663200	104268	89	6
chr2	195668000	195668200	104269	69	7
chr2	195677400	195677600	104270	6	12
chr2	195686800	195687000	104271	25	8
chr2	195695400	195695600	104272	37	9
chr2	195713800	195714000	104273	44	4
chr2	195773800	195774000	104274	39	3
chr2	195779600	195779800	104275	37	9
chr2	195818200	195818400	104276	39	3
chr2	195820400	195820600	104277	77	2
chr2	195838000	195838200	104278	4	15
chr2	195962000	195962200	104279	4	15
chr2	195967400	195967600	104280	39	3
chr2	196051800	196052000	104281	39	3
chr2	196054800	196055000	104282	85	8
chr2	196068400	196069000	104283	83	4
chr2	196101400	196102000	104284	45	7
chr2	196106000	196106200	104285	49	15
chr2	196123800	196124000	104286	9	10
chr2	196128800	196129000	104287	85	8
chr2	196131400	196131600	104288	32	3
chr2	196132600	196132800	104289	32	3
chr2	196142800	196143200	104290	44	4
chr2	196144800	196145000	104291	83	4
chr2	196150000	196150600	104292	87	1
chr2	196151000	196151400	104293	87	1
chr2	196153600	196153800	104294	38	4
chr2	196155600	196155800	104295	96	8
chr2	196157000	196157200	104296	87	1
chr2	196158800	196159000	104297	87	1
chr2	196160200	196160400	104298	82	11
chr2	196163400	196163600	104299	6	12
chr2	196164600	196164800	104300	6	12
chr2	196167000	196167400	104301	34	6
chr2	196168200	196168400	104302	87	1
chr2	196169600	196169800	104303	83	4
chr2	196170200	196170800	104304	83	4
chr2	196171400	196172200	104305	55	1
chr2	196176200	196176400	104306	64	1
chr2	196177200	196177400	104307	96	8
chr2	196177800	196178400	104308	96	8
chr2	196182400	196182600	104309	6	12
chr2	196184000	196184200	104310	50	9
chr2	196195400	196195600	104311	37	9
chr2	196200600	196200800	104312	5	5
chr2	196205000	196206000	104313	89	6
chr2	196211400	196211600	104314	81	13
chr2	196213600	196214000	104315	89	6
chr2	196215400	196215600	104316	9	10
chr2	196220800	196221000	104317	5	5
chr2	196230200	196230400	104318	6	12
chr2	196234000	196234200	104319	55	1
chr2	196234800	196235000	104320	44	4
chr2	196239600	196240600	104321	34	6
chr2	196242200	196242600	104322	81	13
chr2	196247600	196247800	104323	87	1
chr2	196250000	196250200	104324	81	13
chr2	196259600	196260200	104325	100	14
chr2	196260600	196260800	104326	100	14
chr2	196262800	196263400	104327	98	1
chr2	196268200	196268800	104328	98	1
chr2	196274400	196274600	104329	100	14
chr2	196277000	196277200	104330	57	11
chr2	196292400	196292600	104331	50	9
chr2	196294200	196294600	104332	49	15
chr2	196300000	196300200	104333	49	15
chr2	196331200	196331400	104334	99	2
chr2	196341800	196342000	104335	36	3
chr2	196356400	196356600	104336	89	6
chr2	196366000	196366200	104337	32	3
chr2	196380200	196380400	104338	9	10
chr2	196400200	196400400	104339	4	15
chr2	196414000	196414200	104340	7	5
chr2	196428400	196428600	104341	89	6
chr2	196459200	196459800	104342	57	11
chr2	196586800	196587000	104343	57	11
chr2	196593000	196593600	104344	41	4
chr2	196601400	196601800	104345	32	3
chr2	196607200	196607400	104346	74	2
chr2	196611000	196611200	104347	37	9
chr2	196639400	196639800	104348	38	4
chr2	196640600	196640800	104349	45	7
chr2	196696400	196696600	104350	87	1
chr2	196719200	196719400	104351	36	3
chr2	196723600	196724000	104352	36	3
chr2	196751200	196751400	104353	85	8
chr2	196783600	196783800	104354	43	1
chr2	196799600	196799800	104355	43	1
chr2	196808400	196808600	104356	32	3
chr2	196809400	196809600	104357	99	2
chr2	196850000	196850200	104358	85	8
chr2	196915200	196915800	104359	50	9
chr2	196926000	196926800	104360	43	1
chr2	196927200	196928000	104361	43	1
chr2	196958600	196958800	104362	85	8
chr2	196962000	196962200	104363	50	9
chr2	196963200	196963400	104364	34	6
chr2	196984000	196984200	104365	4	15
chr2	196985600	196986000	104366	34	6
chr2	196987600	196988200	104367	49	15
chr2	197011200	197011400	104368	2	14
chr2	197012200	197012400	104369	64	1
chr2	197052400	197052600	104370	96	8
chr2	197081400	197081800	104371	34	6
chr2	197086400	197086800	104372	96	8
chr2	197113600	197113800	104373	54	12
chr2	197121400	197121600	104374	50	9
chr2	197130400	197130600	104375	50	9
chr2	197131000	197131200	104376	50	9
chr2	197131600	197131800	104377	50	9
chr2	197137400	197137600	104378	50	9
chr2	197138200	197138800	104379	50	9
chr2	197140200	197140400	104380	50	9
chr2	197141800	197142400	104381	6	12
chr2	197145600	197146000	104382	81	13
chr2	197152400	197152800	104383	72	13
chr2	197159800	197160000	104384	50	9
chr2	197161800	197162000	104385	81	13
chr2	197168800	197169000	104386	85	8
chr2	197191600	197192200	104387	34	6
chr2	197197800	197198000	104388	50	9
chr2	197199000	197199200	104389	98	1
chr2	197200200	197200400	104390	6	12
chr2	197206000	197206200	104391	90	6
chr2	197207600	197208200	104392	50	9
chr2	197209000	197210000	104393	34	6
chr2	197212600	197213200	104394	25	8
chr2	197215800	197216800	104395	87	1
chr2	197218600	197219000	104396	50	9
chr2	197223600	197223800	104397	25	8
chr2	197229600	197229800	104398	96	8
chr2	197234000	197234200	104399	34	6
chr2	197235800	197236000	104400	34	6
chr2	197237000	197237200	104401	50	9
chr2	197238000	197238200	104402	50	9
chr2	197239600	197239800	104403	87	1
chr2	197240600	197240800	104404	6	12
chr2	197248800	197249000	104405	87	1
chr2	197255200	197255800	104406	87	1
chr2	197258600	197259000	104407	34	6
chr2	197261800	197262200	104408	50	9
chr2	197266600	197266800	104409	50	9
chr2	197281400	197281800	104410	34	6
chr2	197287400	197287600	104411	34	6
chr2	197292800	197293000	104412	87	1
chr2	197293800	197294400	104413	96	8
chr2	197297000	197297600	104414	34	6
chr2	197298000	197298200	104415	34	6
chr2	197298800	197299000	104416	50	9
chr2	197304600	197304800	104417	6	12
chr2	197307400	197307600	104418	49	15
chr2	197308200	197308600	104419	34	6
chr2	197309000	197309400	104420	34	6
chr2	197309800	197311000	104421	34	6
chr2	197323000	197323200	104422	50	9
chr2	197323600	197323800	104423	50	9
chr2	197328600	197328800	104424	37	9
chr2	197339600	197339800	104425	39	3
chr2	197343200	197343400	104426	37	9
chr2	197359000	197359200	104427	37	9
chr2	197360000	197360200	104428	89	6
chr2	197369600	197369800	104429	89	6
chr2	197416400	197416600	104430	43	1
chr2	197425600	197425800	104431	100	14
chr2	197431000	197431200	104432	64	1
chr2	197432600	197432800	104433	98	1
chr2	197433800	197434000	104434	52	5
chr2	197434600	197435400	104435	55	1
chr2	197436000	197436400	104436	38	4
chr2	197443000	197443200	104437	4	15
chr2	197447000	197447200	104438	9	10
chr2	197451000	197451400	104439	4	15
chr2	197453200	197454000	104440	55	1
chr2	197460800	197461400	104441	43	1
chr2	197477800	197478800	104442	38	4
chr2	197484800	197485600	104443	43	1
chr2	197497400	197497600	104444	34	6
chr2	197499400	197500400	104445	38	4
chr2	197514000	197514200	104446	97	10
chr2	197514800	197515000	104447	43	1
chr2	197515800	197516200	104448	43	1
chr2	197516600	197516800	104449	43	1
chr2	197556600	197556800	104450	97	10
chr2	197599600	197599800	104451	52	5
chr2	197619400	197619800	104452	85	8
chr2	197695600	197695800	104453	56	2
chr2	197705200	197706000	104454	83	4
chr2	197706600	197706800	104455	64	1
chr2	197707600	197707800	104456	54	12
chr2	197711200	197711400	104457	97	10
chr2	197728800	197729000	104458	85	8
chr2	197782200	197782400	104459	74	2
chr2	197786000	197786200	104460	38	4
chr2	197786600	197786800	104461	38	4
chr2	197803000	197803400	104462	7	5
chr2	197804400	197804600	104463	90	6
chr2	197805000	197805200	104464	90	6
chr2	197805800	197806000	104465	37	9
chr2	197806400	197806600	104466	37	9
chr2	197807200	197807600	104467	37	9
chr2	197809000	197809400	104468	37	9
chr2	197810200	197810400	104469	37	9
chr2	197813200	197813400	104470	72	13
chr2	197821600	197822400	104471	37	9
chr2	197838200	197838400	104472	90	6
chr2	197847800	197848000	104473	37	9
chr2	197851600	197851800	104474	2	14
chr2	197852200	197852400	104475	2	14
chr2	197857800	197858000	104476	97	10
chr2	197869600	197869800	104477	89	6
chr2	197873200	197873800	104478	37	9
chr2	197888400	197888600	104479	89	6
chr2	197889000	197889400	104480	89	6
chr2	197892000	197892200	104481	37	9
chr2	197893800	197894200	104482	2	14
chr2	197895000	197895200	104483	4	15
chr2	197909400	197909600	104484	4	15
chr2	197916000	197916200	104485	4	15
chr2	197919600	197919800	104486	85	8
chr2	197922200	197922400	104487	52	5
chr2	197929200	197929600	104488	99	2
chr2	197932000	197932200	104489	97	10
chr2	197934200	197934400	104490	37	9
chr2	197935000	197935200	104491	37	9
chr2	197954400	197954600	104492	25	8
chr2	197969400	197969600	104493	85	8
chr2	197972000	197972200	104494	39	3
chr2	197996600	197997600	104495	2	14
chr2	198005400	198005600	104496	37	9
chr2	198042200	198042600	104497	64	1
chr2	198054400	198054600	104498	85	8
chr2	198100400	198100600	104499	4	15
chr2	198106600	198107000	104500	31	3
chr2	198127800	198128000	104501	57	11
chr2	198144800	198145000	104502	2	14
chr2	198293400	198293600	104503	74	2
chr2	198296800	198297000	104504	85	8
chr2	198309800	198310000	104505	64	1
chr2	198314600	198314800	104506	82	11
chr2	198322400	198322600	104507	54	12
chr2	198326600	198326800	104508	72	13
chr2	198328800	198329000	104509	57	11
chr2	198372000	198372200	104510	100	14
chr2	198762600	198762800	104511	74	2
chr2	198767400	198767600	104512	69	7
chr2	198877400	198877800	104513	97	10
chr2	198902000	198902200	104514	85	8
chr2	198913800	198914000	104515	52	5
chr2	199020000	199020200	104516	39	3
chr2	199131800	199132000	104517	97	10
chr2	199224000	199224200	104518	85	8
chr2	199229200	199229600	104519	4	15
chr2	199315400	199315600	104520	36	3
chr2	199335600	199335800	104521	97	10
chr2	199393200	199393400	104522	97	10
chr2	199395400	199395600	104523	52	5
chr2	199405400	199405600	104524	37	9
chr2	199439200	199439400	104525	96	8
chr2	199447000	199447200	104526	43	1
chr2	199451000	199451200	104527	37	9
chr2	199451600	199452000	104528	37	9
chr2	199452600	199453200	104529	85	8
chr2	199454200	199454400	104530	36	3
chr2	199455600	199456600	104531	34	6
chr2	199457000	199458000	104532	34	6
chr2	199458400	199458600	104533	34	6
chr2	199459000	199459200	104534	34	6
chr2	199459600	199459800	104535	34	6
chr2	199460200	199460800	104536	34	6
chr2	199462800	199463000	104537	2	14
chr2	199463400	199464400	104538	2	14
chr2	199469200	199469800	104539	85	8
chr2	199471600	199471800	104540	39	3
chr2	199485000	199485200	104541	37	9
chr2	199486000	199486200	104542	37	9
chr2	199489000	199489200	104543	90	6
chr2	199589400	199589600	104544	56	2
chr2	199598600	199598800	104545	49	15
chr2	199602400	199602600	104546	39	3
chr2	199603200	199603400	104547	39	3
chr2	199606000	199606200	104548	74	2
chr2	199659400	199659600	104549	57	11
chr2	199668400	199668600	104550	37	9
chr2	199685800	199686000	104551	37	9
chr2	199692600	199692800	104552	37	9
chr2	199704600	199705000	104553	72	13
chr2	199738800	199739000	104554	4	15
chr2	199739800	199740000	104555	39	3
chr2	199772200	199773000	104556	31	3
chr2	199799000	199799200	104557	39	3
chr2	199818200	199818400	104558	31	3
chr2	199850800	199851400	104559	72	13
chr2	199902600	199902800	104560	97	10
chr2	199907400	199907600	104561	39	3
chr2	199910800	199911400	104562	38	4
chr2	199923000	199923200	104563	100	14
chr2	199932600	199932800	104564	17	1
chr2	199937400	199937800	104565	100	14
chr2	199940600	199940800	104566	7	5
chr2	199955400	199955600	104567	43	1
chr2	199973800	199974000	104568	34	6
chr2	199980200	199980400	104569	85	8
chr2	199985800	199986000	104570	9	10
chr2	199987600	199988400	104571	42	7
chr2	200125200	200125800	104572	77	2
chr2	200171800	200172000	104573	85	8
chr2	200174400	200174600	104574	54	12
chr2	200199000	200199200	104575	32	3
chr2	200239200	200239600	104576	57	11
chr2	200306600	200306800	104577	87	1
chr2	200307200	200307800	104578	87	1
chr2	200338800	200339000	104579	4	15
chr2	200374200	200374400	104580	34	6
chr2	200376600	200376800	104581	2	14
chr2	200378000	200378400	104582	52	5
chr2	200380200	200380400	104583	37	9
chr2	200381000	200381200	104584	39	3
chr2	200383800	200384000	104585	90	6
chr2	200404000	200404200	104586	31	3
chr2	200405600	200406200	104587	4	15
chr2	200406600	200406800	104588	4	15
chr2	200450400	200450600	104589	7	5
chr2	200451600	200451800	104590	7	5
chr2	200456200	200456400	104591	49	15
chr2	200466800	200468000	104592	50	9
chr2	200468400	200468600	104593	50	9
chr2	200471400	200471600	104594	4	15
chr2	200481600	200481800	104595	56	2
chr2	200482200	200482400	104596	56	2
chr2	200483800	200484000	104597	32	3
chr2	200486600	200486800	104598	39	3
chr2	200496800	200497000	104599	43	1
chr2	200509400	200509600	104600	38	4
chr2	200510000	200510200	104601	38	4
chr2	200515200	200515600	104602	37	9
chr2	200526000	200526200	104603	43	1
chr2	200533800	200534000	104604	69	7
chr2	200586000	200586200	104605	52	5
chr2	200615400	200615600	104606	4	15
chr2	200617800	200618000	104607	90	6
chr2	200635200	200635400	104608	31	3
chr2	200668600	200668800	104609	52	5
chr2	200669400	200669600	104610	85	8
chr2	200682800	200683000	104611	36	3
chr2	200695200	200695400	104612	82	11
chr2	200703200	200703400	104613	4	15
chr2	200713000	200713400	104614	81	13
chr2	200735800	200736000	104615	82	11
chr2	200795200	200795400	104616	4	15
chr2	200797600	200797800	104617	4	15
chr2	200801400	200801800	104618	7	5
chr2	200810200	200810400	104619	45	7
chr2	200811400	200812000	104620	43	1
chr2	200812400	200812600	104621	43	1
chr2	200846000	200846200	104622	36	3
chr2	200850600	200850800	104623	44	4
chr2	200851400	200851600	104624	98	1
chr2	200862600	200862800	104625	83	4
chr2	200863400	200863600	104626	43	1
chr2	200864200	200864800	104627	38	4
chr2	200867200	200867400	104628	4	15
chr2	200868600	200869000	104629	100	14
chr2	200877600	200878000	104630	43	1
chr2	200888000	200888600	104631	83	4
chr2	200889200	200889800	104632	55	1
chr2	200901600	200901800	104633	2	14
chr2	200905800	200906000	104634	64	1
chr2	200922000	200922400	104635	83	4
chr2	200931400	200931600	104636	38	4
chr2	200932200	200932600	104637	83	4
chr2	200939400	200939600	104638	98	1
chr2	200944600	200945000	104639	43	1
chr2	200953800	200954000	104640	98	1
chr2	200962200	200962400	104641	55	1
chr2	200963200	200963800	104642	64	1
chr2	200964600	200964800	104643	55	1
chr2	200967000	200967200	104644	4	15
chr2	200968800	200969000	104645	2	14
chr2	201001000	201001200	104646	100	14
chr2	201022000	201022200	104647	38	4
chr2	201040200	201040400	104648	39	3
chr2	201043200	201043400	104649	37	9
chr2	201057000	201057400	104650	87	1
chr2	201059000	201059200	104651	77	2
chr2	201060200	201060400	104652	72	13
chr2	201069400	201069600	104653	52	5
chr2	201071600	201071800	104654	43	1
chr2	201080600	201081000	104655	17	1
chr2	201085000	201085200	104656	38	4
chr2	201093600	201093800	104657	4	15
chr2	201116000	201116800	104658	38	4
chr2	201117400	201117600	104659	55	1
chr2	201118400	201121400	104660	55	1
chr2	201122400	201122600	104661	64	1
chr2	201123800	201124400	104662	34	6
chr2	201124800	201125000	104663	34	6
chr2	201125600	201126000	104664	87	1
chr2	201126800	201127800	104665	87	1
chr2	201129200	201130000	104666	87	1
chr2	201130800	201131000	104667	43	1
chr2	201132600	201132800	104668	87	1
chr2	201139200	201139600	104669	38	4
chr2	201149200	201149400	104670	44	4
chr2	201150600	201150800	104671	64	1
chr2	201151400	201152000	104672	43	1
chr2	201153600	201153800	104673	38	4
chr2	201158200	201158400	104674	45	7
chr2	201177400	201177600	104675	52	5
chr2	201180000	201180400	104676	89	6
chr2	201182800	201183600	104677	87	1
chr2	201185200	201185400	104678	41	4
chr2	201186000	201186200	104679	98	1
chr2	201191400	201192000	104680	64	1
chr2	201192800	201193000	104681	96	8
chr2	201194200	201194400	104682	43	1
chr2	201196200	201196400	104683	38	4
chr2	201201400	201201600	104684	55	1
chr2	201208800	201209200	104685	87	1
chr2	201212200	201212400	104686	43	1
chr2	201220000	201220600	104687	38	4
chr2	201227400	201227600	104688	4	15
chr2	201228800	201229000	104689	87	1
chr2	201232200	201232400	104690	45	7
chr2	201233400	201234200	104691	43	1
chr2	201236000	201236600	104692	38	4
chr2	201237800	201238000	104693	38	4
chr2	201238800	201239200	104694	87	1
chr2	201239600	201240000	104695	87	1
chr2	201242600	201242800	104696	5	5
chr2	201246400	201246600	104697	4	15
chr2	201248600	201248800	104698	9	10
chr2	201252600	201252800	104699	90	6
chr2	201253200	201253400	104700	90	6
chr2	201254400	201254800	104701	38	4
chr2	201255400	201255600	104702	64	1
chr2	201257600	201259000	104703	43	1
chr2	201259400	201259600	104704	43	1
chr2	201260400	201260600	104705	81	13
chr2	201261600	201262200	104706	34	6
chr2	201262800	201263000	104707	87	1
chr2	201263800	201264000	104708	81	13
chr2	201267400	201267800	104709	43	1
chr2	201270200	201270400	104710	38	4
chr2	201282000	201282200	104711	85	8
chr2	201320400	201320600	104712	85	8
chr2	201345000	201345400	104713	9	10
chr2	201358800	201359000	104714	69	7
chr2	201364000	201364200	104715	52	5
chr2	201383200	201383600	104716	98	1
chr2	201403400	201403600	104717	69	7
chr2	201404000	201404200	104718	69	7
chr2	201404800	201405000	104719	96	8
chr2	201406400	201406600	104720	87	1
chr2	201407400	201407600	104721	69	7
chr2	201408000	201408200	104722	69	7
chr2	201410600	201410800	104723	69	7
chr2	201414200	201414400	104724	25	8
chr2	201424400	201424600	104725	96	8
chr2	201432200	201432400	104726	43	1
chr2	201433200	201434000	104727	100	14
chr2	201440200	201440400	104728	99	2
chr2	201447200	201447400	104729	100	14
chr2	201448800	201449000	104730	96	8
chr2	201451000	201452400	104731	43	1
chr2	201472000	201472200	104732	98	1
chr2	201516400	201516600	104733	56	2
chr2	201521600	201521800	104734	85	8
chr2	201532800	201533200	104735	85	8
chr2	201562600	201563000	104736	4	15
chr2	201580600	201580800	104737	4	15
chr2	201642600	201642800	104738	83	4
chr2	201643200	201643600	104739	83	4
chr2	201652600	201652800	104740	39	3
chr2	201656200	201656400	104741	37	9
chr2	201661400	201661600	104742	31	3
chr2	201668600	201668800	104743	5	5
chr2	201680800	201681000	104744	89	6
chr2	201697400	201697600	104745	56	2
chr2	201709800	201710200	104746	43	1
chr2	201746600	201747000	104747	83	4
chr2	201761200	201761400	104748	98	1
chr2	201766000	201766200	104749	100	14
chr2	201769800	201770000	104750	97	10
chr2	201775600	201775800	104751	99	2
chr2	201780800	201781400	104752	83	4
chr2	201784600	201784800	104753	99	2
chr2	201785200	201785400	104754	99	2
chr2	201786800	201787000	104755	9	10
chr2	201787600	201787800	104756	49	15
chr2	201790400	201790600	104757	97	10
chr2	201796000	201796200	104758	2	14
chr2	201799000	201799200	104759	4	15
chr2	201806400	201806600	104760	7	5
chr2	201825800	201826000	104761	31	3
chr2	201835200	201835400	104762	85	8
chr2	201859000	201859200	104763	97	10
chr2	201860600	201860800	104764	85	8
chr2	201880800	201881200	104765	42	7
chr2	201882800	201883000	104766	64	1
chr2	201891800	201892000	104767	9	10
chr2	201900600	201900800	104768	99	2
chr2	201901800	201902200	104769	99	2
chr2	201907200	201907400	104770	9	10
chr2	201915600	201915800	104771	49	15
chr2	201964800	201965000	104772	37	9
chr2	201965600	201965800	104773	5	5
chr2	201985200	201985400	104774	57	11
chr2	202015600	202015800	104775	36	3
chr2	202018000	202018200	104776	9	10
chr2	202032800	202034000	104777	87	1
chr2	202034400	202035800	104778	87	1
chr2	202039000	202039200	104779	85	8
chr2	202043600	202043800	104780	37	9
chr2	202050000	202050200	104781	69	7
chr2	202065800	202066400	104782	74	2
chr2	202069600	202070000	104783	99	2
chr2	202100200	202100400	104784	52	5
chr2	202104400	202104600	104785	97	10
chr2	202121800	202122000	104786	89	6
chr2	202161600	202161800	104787	39	3
chr2	202178400	202178600	104788	85	8
chr2	202196800	202197000	104789	31	3
chr2	202205000	202205200	104790	2	14
chr2	202222000	202222200	104791	74	2
chr2	202225800	202226000	104792	9	10
chr2	202237200	202237400	104793	42	7
chr2	202238000	202238600	104794	38	4
chr2	202264800	202265000	104795	38	4
chr2	202265600	202265800	104796	43	1
chr2	202266600	202266800	104797	72	13
chr2	202267200	202267800	104798	72	13
chr2	202269800	202270000	104799	72	13
chr2	202270600	202271200	104800	96	8
chr2	202271800	202272000	104801	96	8
chr2	202276200	202276400	104802	44	4
chr2	202279000	202279200	104803	44	4
chr2	202337800	202338000	104804	9	10
chr2	202339600	202339800	104805	39	3
chr2	202373600	202373800	104806	89	6
chr2	202375200	202375600	104807	72	13
chr2	202376200	202376400	104808	43	1
chr2	202377200	202377800	104809	43	1
chr2	202379400	202379600	104810	64	1
chr2	202381400	202381600	104811	69	7
chr2	202384800	202385000	104812	69	7
chr2	202387800	202388000	104813	74	2
chr2	202418200	202418400	104814	97	10
chr2	202426800	202427000	104815	7	5
chr2	202439800	202440200	104816	52	5
chr2	202442800	202443200	104817	57	11
chr2	202485800	202486000	104818	36	3
chr2	202530200	202530400	104819	2	14
chr2	202534400	202534600	104820	97	10
chr2	202541200	202541400	104821	36	3
chr2	202555400	202556000	104822	43	1
chr2	202574000	202574200	104823	85	8
chr2	202575400	202575600	104824	97	10
chr2	202578200	202578400	104825	56	2
chr2	202588800	202589000	104826	7	5
chr2	202608600	202608800	104827	4	15
chr2	202609400	202609600	104828	69	7
chr2	202632800	202633200	104829	99	2
chr2	202634600	202635400	104830	44	4
chr2	202635800	202636000	104831	44	4
chr2	202638200	202638400	104832	100	14
chr2	202643000	202643200	104833	34	6
chr2	202655600	202655800	104834	96	8
chr2	202665400	202665800	104835	34	6
chr2	202666400	202666600	104836	34	6
chr2	202670000	202670200	104837	37	9
chr2	202680000	202680200	104838	37	9
chr2	202698000	202698200	104839	96	8
chr2	202714600	202715000	104840	85	8
chr2	202750800	202751000	104841	37	9
chr2	202752200	202752400	104842	37	9
chr2	202762600	202762800	104843	2	14
chr2	202773400	202773600	104844	5	5
chr2	202780800	202781000	104845	69	7
chr2	202807600	202807800	104846	87	1
chr2	202818400	202818800	104847	97	10
chr2	202821800	202822000	104848	7	5
chr2	202831600	202831800	104849	85	8
chr2	202849000	202849200	104850	43	1
chr2	202870800	202872200	104851	43	1
chr2	202884400	202884600	104852	43	1
chr2	202911600	202911800	104853	43	1
chr2	202912200	202912800	104854	43	1
chr2	202950600	202951000	104855	49	15
chr2	202965800	202966000	104856	36	3
chr2	202997200	202997400	104857	5	5
chr2	203014400	203015000	104858	44	4
chr2	203015400	203016000	104859	44	4
chr2	203016800	203017000	104860	100	14
chr2	203018400	203018800	104861	100	14
chr2	203019600	203019800	104862	97	10
chr2	203043400	203043600	104863	9	10
chr2	203070800	203071000	104864	69	7
chr2	203086400	203086600	104865	37	9
chr2	203097800	203098000	104866	69	7
chr2	203106000	203106200	104867	97	10
chr2	203186000	203186200	104868	97	10
chr2	203207600	203207800	104869	97	10
chr2	203225600	203225800	104870	2	14
chr2	203238800	203239800	104871	38	4
chr2	203258600	203258800	104872	98	1
chr2	203311200	203311400	104873	36	3
chr2	203328400	203329400	104874	44	4
chr2	203330400	203330600	104875	100	14
chr2	203346800	203347000	104876	99	2
chr2	203347400	203347800	104877	99	2
chr2	203361600	203361800	104878	39	3
chr2	203365600	203366000	104879	99	2
chr2	203366800	203367200	104880	99	2
chr2	203372000	203372200	104881	5	5
chr2	203394600	203394800	104882	87	1
chr2	203446000	203446200	104883	31	3
chr2	203454000	203454200	104884	72	13
chr2	203484400	203484600	104885	85	8
chr2	203493000	203493200	104886	37	9
chr2	203498200	203498400	104887	4	15
chr2	203501000	203501400	104888	87	1
chr2	203502000	203502200	104889	4	15
chr2	203511000	203511200	104890	74	2
chr2	203534200	203535800	104891	89	6
chr2	203559800	203560000	104892	4	15
chr2	203579200	203579400	104893	89	6
chr2	203591800	203592000	104894	31	3
chr2	203598400	203598600	104895	7	5
chr2	203623600	203623800	104896	37	9
chr2	203637200	203637400	104897	87	1
chr2	203650000	203650400	104898	4	15
chr2	203650800	203651000	104899	4	15
chr2	203651400	203651600	104900	4	15
chr2	203656800	203657000	104901	89	6
chr2	203659800	203660000	104902	31	3
chr2	203674000	203674200	104903	49	15
chr2	203682600	203683000	104904	4	15
chr2	203684000	203684400	104905	7	5
chr2	203689000	203689200	104906	81	13
chr2	203689600	203689800	104907	81	13
chr2	203705200	203705600	104908	50	9
chr2	203706400	203706800	104909	25	8
chr2	203711400	203711600	104910	37	9
chr2	203718200	203718400	104911	87	1
chr2	203720000	203720400	104912	6	12
chr2	203721000	203721200	104913	37	9
chr2	203732600	203732800	104914	37	9
chr2	203741000	203741800	104915	37	9
chr2	203764000	203764200	104916	37	9
chr2	203782400	203782600	104917	85	8
chr2	203787000	203787200	104918	31	3
chr2	203788000	203788200	104919	4	15
chr2	203796400	203796600	104920	31	3
chr2	203797400	203797600	104921	4	15
chr2	203802400	203802600	104922	89	6
chr2	203804200	203804400	104923	6	12
chr2	203804800	203805200	104924	6	12
chr2	203811800	203812000	104925	90	6
chr2	203815400	203815600	104926	85	8
chr2	203859400	203859600	104927	6	12
chr2	203861200	203861400	104928	37	9
chr2	203867600	203867800	104929	6	12
chr2	203869200	203869400	104930	37	9
chr2	203869800	203870200	104931	37	9
chr2	203871000	203871200	104932	37	9
chr2	203871600	203871800	104933	37	9
chr2	203874400	203874600	104934	37	9
chr2	203880600	203880800	104935	4	15
chr2	203881200	203881400	104936	4	15
chr2	203886600	203887000	104937	4	15
chr2	203891400	203892000	104938	4	15
chr2	203897600	203897800	104939	5	5
chr2	203908400	203908600	104940	4	15
chr2	203909200	203909400	104941	4	15
chr2	203909800	203910000	104942	4	15
chr2	203914800	203915200	104943	37	9
chr2	203934000	203934200	104944	6	12
chr2	203935000	203935200	104945	37	9
chr2	203936600	203936800	104946	6	12
chr2	203938000	203938200	104947	37	9
chr2	203949200	203949600	104948	6	12
chr2	203951400	203951800	104949	89	6
chr2	203987200	203987400	104950	37	9
chr2	203989000	203989200	104951	37	9
chr2	203989600	203989800	104952	37	9
chr2	203993200	203993400	104953	37	9
chr2	203994800	203995000	104954	50	9
chr2	204000600	204000800	104955	37	9
chr2	204015600	204015800	104956	37	9
chr2	204023200	204023400	104957	37	9
chr2	204027200	204027400	104958	57	11
chr2	204049800	204050000	104959	2	14
chr2	204072600	204073200	104960	72	13
chr2	204108400	204108600	104961	77	2
chr2	204110400	204110600	104962	89	6
chr2	204145400	204145600	104963	54	12
chr2	204178000	204178200	104964	7	5
chr2	204187800	204188000	104965	37	9
chr2	204243200	204243400	104966	37	9
chr2	204255600	204255800	104967	85	8
chr2	204257000	204257200	104968	37	9
chr2	204260200	204260400	104969	7	5
chr2	204325600	204325800	104970	85	8
chr2	204353400	204353600	104971	97	10
chr2	204354400	204354600	104972	97	10
chr2	204407800	204408000	104973	9	10
chr2	204434800	204435000	104974	54	12
chr2	204452600	204452800	104975	52	5
chr2	204483600	204484000	104976	9	10
chr2	204539200	204539400	104977	74	2
chr2	204545000	204545600	104978	38	4
chr2	204546000	204546200	104979	38	4
chr2	204692000	204692200	104980	25	8
chr2	204881000	204881400	104981	37	9
chr2	204881800	204882000	104982	37	9
chr2	204914000	204914200	104983	74	2
chr2	204914800	204915000	104984	37	9
chr2	204917200	204917400	104985	56	2
chr2	204930800	204931200	104986	37	9
chr2	204948400	204948600	104987	37	9
chr2	204949000	204949200	104988	37	9
chr2	204967600	204967800	104989	81	13
chr2	204971200	204971600	104990	37	9
chr2	204982400	204982600	104991	2	14
chr2	204989000	204989200	104992	37	9
chr2	205002400	205002600	104993	2	14
chr2	205014200	205014600	104994	56	2
chr2	205025000	205025400	104995	56	2
chr2	205031400	205031600	104996	97	10
chr2	205034200	205034400	104997	37	9
chr2	205053800	205054000	104998	74	2
chr2	205077200	205077400	104999	37	9
chr2	205090000	205090200	105000	74	2
chr2	205108000	205108200	105001	97	10
chr2	205140000	205140200	105002	2	14
chr2	205199200	205199400	105003	74	2
chr2	205293600	205293800	105004	85	8
chr2	205358200	205358600	105005	4	15
chr2	205381400	205381600	105006	56	2
chr2	205535200	205535400	105007	57	11
chr2	205540200	205540400	105008	87	1
chr2	205543600	205543800	105009	31	3
chr2	205546400	205546800	105010	97	10
chr2	205563800	205564000	105011	57	11
chr2	205609400	205609600	105012	31	3
chr2	205612800	205613000	105013	2	14
chr2	205640800	205641000	105014	36	3
chr2	205676000	205676200	105015	72	13
chr2	205680000	205680200	105016	9	10
chr2	205681800	205682000	105017	7	5
chr2	205682400	205682600	105018	7	5
chr2	205685400	205685600	105019	7	5
chr2	205699000	205699200	105020	69	7
chr2	205699600	205699800	105021	69	7
chr2	205700400	205700600	105022	31	3
chr2	205706800	205707400	105023	90	6
chr2	205712600	205712800	105024	5	5
chr2	205714400	205714800	105025	82	11
chr2	205715200	205715600	105026	82	11
chr2	205716000	205716200	105027	82	11
chr2	205722000	205722400	105028	5	5
chr2	205723200	205723600	105029	4	15
chr2	205763000	205763200	105030	4	15
chr2	205764000	205764200	105031	5	5
chr2	205766800	205767000	105032	85	8
chr2	205770800	205771000	105033	52	5
chr2	205773000	205773200	105034	82	11
chr2	205776200	205776400	105035	37	9
chr2	205780800	205781000	105036	57	11
chr2	205783000	205783200	105037	97	10
chr2	205803600	205803800	105038	97	10
chr2	205868800	205869000	105039	57	11
chr2	205885600	205886000	105040	72	13
chr2	205902400	205903000	105041	97	10
chr2	205903800	205904000	105042	5	5
chr2	205926000	205926200	105043	64	1
chr2	205944600	205945000	105044	89	6
chr2	205948200	205948400	105045	85	8
chr2	205957800	205958000	105046	50	9
chr2	205967400	205967800	105047	4	15
chr2	206004400	206004600	105048	100	14
chr2	206031800	206032200	105049	44	4
chr2	206062800	206063000	105050	44	4
chr2	206064200	206064400	105051	9	10
chr2	206069400	206069800	105052	69	7
chr2	206070200	206070400	105053	69	7
chr2	206071200	206071400	105054	9	10
chr2	206072000	206072200	105055	69	7
chr2	206083600	206083800	105056	44	4
chr2	206084600	206086200	105057	43	1
chr2	206086800	206087000	105058	43	1
chr2	206096000	206096200	105059	57	11
chr2	206098800	206099000	105060	31	3
chr2	206100200	206100400	105061	99	2
chr2	206127800	206128000	105062	43	1
chr2	206154400	206154600	105063	72	13
chr2	206158200	206158400	105064	42	7
chr2	206159400	206160000	105065	38	4
chr2	206160800	206161000	105066	38	4
chr2	206164000	206164200	105067	17	1
chr2	206219000	206219200	105068	4	15
chr2	206245200	206245400	105069	42	7
chr2	206246000	206246200	105070	4	15
chr2	206250200	206250400	105071	57	11
chr2	206257000	206257200	105072	39	3
chr2	206259800	206260000	105073	89	6
chr2	206260400	206260600	105074	89	6
chr2	206274800	206275200	105075	87	1
chr2	206355600	206355800	105076	99	2
chr2	206369000	206369200	105077	31	3
chr2	206392200	206392400	105078	89	6
chr2	206400200	206400400	105079	9	10
chr2	206423200	206423600	105080	85	8
chr2	206442600	206442800	105081	4	15
chr2	206443400	206444000	105082	7	5
chr2	206457400	206457600	105083	36	3
chr2	206530800	206531200	105084	37	9
chr2	206537000	206537200	105085	37	9
chr2	206543200	206543400	105086	37	9
chr2	206558600	206558800	105087	37	9
chr2	206615000	206615200	105088	56	2
chr2	206642800	206643000	105089	52	5
chr2	206693800	206694000	105090	85	8
chr2	206700200	206700600	105091	49	15
chr2	206765200	206766200	105092	38	4
chr2	206781600	206781800	105093	41	4
chr2	206783800	206784000	105094	43	1
chr2	206798000	206798400	105095	89	6
chr2	206799200	206799400	105096	49	15
chr2	206800600	206800800	105097	5	5
chr2	206824200	206824400	105098	39	3
chr2	206825000	206825200	105099	32	3
chr2	206859200	206859600	105100	2	14
chr2	206891000	206891200	105101	36	3
chr2	206915200	206915400	105102	49	15
chr2	206921000	206921200	105103	36	3
chr2	206955400	206955600	105104	36	3
chr2	206958400	206958600	105105	32	3
chr2	206970800	206971000	105106	4	15
chr2	206981800	206982000	105107	7	5
chr2	206989400	206989600	105108	37	9
chr2	206994000	206994200	105109	49	15
chr2	207047000	207047200	105110	97	10
chr2	207051400	207051600	105111	4	15
chr2	207072000	207072200	105112	37	9
chr2	207074200	207074400	105113	34	6
chr2	207107600	207107800	105114	81	13
chr2	207129000	207129200	105115	31	3
chr2	207135400	207136400	105116	89	6
chr2	207139600	207139800	105117	4	15
chr2	207141400	207141600	105118	81	13
chr2	207142600	207142800	105119	87	1
chr2	207143400	207143800	105120	81	13
chr2	207144400	207144800	105121	100	14
chr2	207149400	207149600	105122	83	4
chr2	207152000	207152400	105123	89	6
chr2	207156200	207156400	105124	50	9
chr2	207157800	207158000	105125	87	1
chr2	207163600	207163800	105126	87	1
chr2	207164200	207164800	105127	87	1
chr2	207165200	207165800	105128	87	1
chr2	207166200	207166400	105129	87	1
chr2	207166800	207167000	105130	87	1
chr2	207176400	207176600	105131	5	5
chr2	207202800	207203000	105132	36	3
chr2	207230400	207230800	105133	87	1
chr2	207231600	207231800	105134	4	15
chr2	207233800	207234000	105135	69	7
chr2	207235600	207236000	105136	4	15
chr2	207236600	207236800	105137	31	3
chr2	207239200	207239800	105138	89	6
chr2	207240200	207240400	105139	89	6
chr2	207240800	207241400	105140	89	6
chr2	207252000	207252200	105141	4	15
chr2	207254600	207255000	105142	77	2
chr2	207255600	207256000	105143	77	2
chr2	207256600	207256800	105144	77	2
chr2	207258400	207259000	105145	31	3
chr2	207266000	207266200	105146	82	11
chr2	207283400	207283600	105147	98	1
chr2	207288800	207289000	105148	4	15
chr2	207308800	207309000	105149	37	9
chr2	207311400	207311800	105150	87	1
chr2	207321600	207321800	105151	4	15
chr2	207331000	207331200	105152	4	15
chr2	207332600	207332800	105153	5	5
chr2	207353000	207353200	105154	34	6
chr2	207386000	207386200	105155	32	3
chr2	207395000	207395200	105156	9	10
chr2	207409200	207409400	105157	100	14
chr2	207415000	207415200	105158	9	10
chr2	207417400	207417600	105159	9	10
chr2	207424000	207424200	105160	87	1
chr2	207473200	207473400	105161	85	8
chr2	207475000	207475200	105162	85	8
chr2	207478600	207478800	105163	37	9
chr2	207480800	207481000	105164	37	9
chr2	207484800	207485000	105165	5	5
chr2	207485600	207485800	105166	5	5
chr2	207492000	207492400	105167	69	7
chr2	207499200	207499400	105168	87	1
chr2	207501200	207501400	105169	87	1
chr2	207501800	207502200	105170	87	1
chr2	207503000	207503600	105171	87	1
chr2	207504800	207505000	105172	6	12
chr2	207505800	207506000	105173	6	12
chr2	207514000	207514200	105174	39	3
chr2	207525400	207525600	105175	89	6
chr2	207528400	207528600	105176	44	4
chr2	207529000	207529200	105177	44	4
chr2	207529600	207530200	105178	44	4
chr2	207530800	207531000	105179	55	1
chr2	207532000	207532200	105180	64	1
chr2	207532800	207533200	105181	55	1
chr2	207534200	207534800	105182	100	14
chr2	207540400	207540600	105183	69	7
chr2	207556800	207557400	105184	44	4
chr2	207567800	207568000	105185	83	4
chr2	207571600	207571800	105186	44	4
chr2	207611800	207612000	105187	39	3
chr2	207619800	207620200	105188	38	4
chr2	207624600	207626200	105189	64	1
chr2	207627200	207627400	105190	69	7
chr2	207632800	207633400	105191	49	15
chr2	207636200	207636400	105192	4	15
chr2	207662200	207662600	105193	5	5
chr2	207669200	207669400	105194	5	5
chr2	207681400	207681800	105195	77	2
chr2	207691200	207691400	105196	4	15
chr2	207692200	207692600	105197	72	13
chr2	207698400	207699000	105198	4	15
chr2	207711000	207712200	105199	17	1
chr2	207734400	207734600	105200	96	8
chr2	207746200	207746400	105201	85	8
chr2	207759000	207759200	105202	9	10
chr2	207765600	207766400	105203	99	2
chr2	207767000	207767600	105204	41	4
chr2	207768000	207768600	105205	41	4
chr2	207769200	207770600	105206	44	4
chr2	207772600	207772800	105207	5	5
chr2	207779600	207780000	105208	54	12
chr2	207792200	207792400	105209	4	15
chr2	207798600	207798800	105210	52	5
chr2	207801400	207801600	105211	36	3
chr2	207811000	207811200	105212	39	3
chr2	207830800	207831200	105213	5	5
chr2	207836800	207837000	105214	9	10
chr2	207847800	207848000	105215	81	13
chr2	207870000	207870200	105216	4	15
chr2	207925800	207926000	105217	37	9
chr2	207952200	207952400	105218	69	7
chr2	207956800	207957000	105219	74	2
chr2	207960200	207960400	105220	57	11
chr2	207974400	207974600	105221	31	3
chr2	207983600	207984000	105222	5	5
chr2	208010600	208010800	105223	4	15
chr2	208012600	208012800	105224	4	15
chr2	208014000	208014200	105225	74	2
chr2	208017800	208018000	105226	77	2
chr2	208024200	208024400	105227	87	1
chr2	208025200	208026200	105228	38	4
chr2	208031600	208031800	105229	31	3
chr2	208034000	208034400	105230	25	8
chr2	208040800	208041000	105231	85	8
chr2	208049000	208049400	105232	77	2
chr2	208062200	208062400	105233	97	10
chr2	208064800	208065000	105234	49	15
chr2	208072400	208072600	105235	85	8
chr2	208100200	208100400	105236	36	3
chr2	208101400	208101600	105237	39	3
chr2	208102000	208102200	105238	39	3
chr2	208124400	208124800	105239	89	6
chr2	208135000	208135200	105240	90	6
chr2	208151000	208151200	105241	85	8
chr2	208153200	208153400	105242	74	2
chr2	208172200	208172400	105243	31	3
chr2	208172800	208173000	105244	31	3
chr2	208175400	208175600	105245	85	8
chr2	208222600	208222800	105246	7	5
chr2	208228600	208228800	105247	39	3
chr2	208250400	208250600	105248	38	4
chr2	208252200	208252400	105249	81	13
chr2	208253000	208253600	105250	83	4
chr2	208254000	208254600	105251	83	4
chr2	208255200	208255600	105252	17	1
chr2	208257000	208257200	105253	9	10
chr2	208265400	208266400	105254	38	4
chr2	208267000	208267200	105255	72	13
chr2	208267800	208268000	105256	83	4
chr2	208268600	208268800	105257	38	4
chr2	208269200	208269400	105258	38	4
chr2	208298000	208298200	105259	36	3
chr2	208311400	208311600	105260	69	7
chr2	208312000	208312200	105261	69	7
chr2	208315600	208315800	105262	43	1
chr2	208320800	208321000	105263	55	1
chr2	208359600	208359800	105264	87	1
chr2	208363600	208363800	105265	57	11
chr2	208366800	208367200	105266	82	11
chr2	208371000	208371400	105267	56	2
chr2	208377000	208377200	105268	77	2
chr2	208379000	208379200	105269	56	2
chr2	208392400	208392600	105270	85	8
chr2	208395400	208395600	105271	97	10
chr2	208406600	208407000	105272	32	3
chr2	208407800	208408000	105273	39	3
chr2	208451200	208451400	105274	39	3
chr2	208466400	208466600	105275	5	5
chr2	208470400	208470600	105276	85	8
chr2	208482600	208482800	105277	31	3
chr2	208488800	208489600	105278	9	10
chr2	208491800	208492000	105279	42	7
chr2	208501200	208501400	105280	85	8
chr2	208502200	208502400	105281	56	2
chr2	208542000	208542200	105282	99	2
chr2	208542600	208542800	105283	99	2
chr2	208543400	208543600	105284	97	10
chr2	208545600	208545800	105285	99	2
chr2	208548800	208549000	105286	36	3
chr2	208553000	208553200	105287	9	10
chr2	208557000	208557400	105288	99	2
chr2	208566000	208566400	105289	36	3
chr2	208570200	208570400	105290	9	10
chr2	208571000	208571200	105291	99	2
chr2	208571800	208572000	105292	99	2
chr2	208595800	208596000	105293	85	8
chr2	208615800	208616000	105294	9	10
chr2	208618400	208618600	105295	56	2
chr2	208619800	208620400	105296	56	2
chr2	208627600	208627800	105297	56	2
chr2	208638200	208638400	105298	52	5
chr2	208648600	208648800	105299	52	5
chr2	208929600	208929800	105300	5	5
chr2	208985800	208986000	105301	39	3
chr2	209091200	209091400	105302	39	3
chr2	209121800	209122000	105303	31	3
chr2	209146400	209146600	105304	85	8
chr2	209294400	209294600	105305	56	2
chr2	209323800	209324000	105306	74	2
chr2	209324400	209324600	105307	74	2
chr2	209334600	209334800	105308	37	9
chr2	209338200	209338400	105309	74	2
chr2	209369000	209369200	105310	39	3
chr2	209380400	209380600	105311	49	15
chr2	209413400	209413600	105312	36	3
chr2	209423800	209424000	105313	44	4
chr2	209425600	209425800	105314	6	12
chr2	209472600	209472800	105315	49	15
chr2	209474200	209474400	105316	39	3
chr2	209496000	209496400	105317	97	10
chr2	209499200	209499400	105318	4	15
chr2	209526200	209526800	105319	4	15
chr2	209579600	209579800	105320	37	9
chr2	209619800	209620000	105321	4	15
chr2	209771600	209772200	105322	39	3
chr2	209796000	209796200	105323	7	5
chr2	209808600	209808800	105324	52	5
chr2	209821800	209822200	105325	36	3
chr2	209942600	209942800	105326	36	3
chr2	209961200	209961400	105327	85	8
chr2	209980400	209980600	105328	5	5
chr2	209985600	209986200	105329	4	15
chr2	209986600	209986800	105330	4	15
chr2	209988000	209988200	105331	49	15
chr2	210002400	210003600	105332	43	1
chr2	210005000	210005200	105333	44	4
chr2	210005800	210006000	105334	83	4
chr2	210047000	210047400	105335	31	3
chr2	210073000	210073200	105336	37	9
chr2	210162600	210163200	105337	45	7
chr2	210170000	210172200	105338	55	1
chr2	210181600	210181800	105339	89	6
chr2	210195200	210195400	105340	89	6
chr2	210225000	210225200	105341	74	2
chr2	210248800	210249000	105342	36	3
chr2	210363400	210363600	105343	85	8
chr2	210422000	210422200	105344	4	15
chr2	210442600	210443200	105345	5	5
chr2	210445800	210446000	105346	69	7
chr2	210461400	210461800	105347	7	5
chr2	210475800	210476000	105348	34	6
chr2	210476600	210476800	105349	55	1
chr2	210477600	210477800	105350	96	8
chr2	210496600	210496800	105351	89	6
chr2	210503000	210503200	105352	72	13
chr2	210577600	210577800	105353	5	5
chr2	210617800	210618000	105354	36	3
chr2	210727600	210728000	105355	39	3
chr2	210776800	210777000	105356	39	3
chr2	211127400	211127800	105357	39	3
chr2	211133800	211134200	105358	37	9
chr2	211158000	211158200	105359	37	9
chr2	211280600	211281000	105360	97	10
chr2	211347400	211347600	105361	85	8
chr2	211352200	211352400	105362	5	5
chr2	211416600	211416800	105363	85	8
chr2	211455400	211455600	105364	89	6
chr2	211468400	211468600	105365	54	12
chr2	211504000	211504200	105366	87	1
chr2	211611400	211611600	105367	37	9
chr2	211709400	211709600	105368	36	3
chr2	211743400	211743600	105369	85	8
chr2	211745400	211745600	105370	89	6
chr2	211776000	211776200	105371	32	3
chr2	211777800	211778200	105372	2	14
chr2	211930400	211930600	105373	52	5
chr2	212005200	212005400	105374	85	8
chr2	212010600	212010800	105375	85	8
chr2	212019000	212019200	105376	36	3
chr2	212052600	212052800	105377	52	5
chr2	212135800	212136200	105378	36	3
chr2	212176200	212176400	105379	85	8
chr2	212359400	212359800	105380	39	3
chr2	212379200	212379400	105381	85	8
chr2	212441200	212441400	105382	85	8
chr2	212446200	212446400	105383	52	5
chr2	212490000	212490400	105384	56	2
chr2	212520400	212520600	105385	37	9
chr2	212536600	212536800	105386	36	3
chr2	212537400	212538000	105387	7	5
chr2	212538600	212539400	105388	97	10
chr2	212548200	212548800	105389	39	3
chr2	212567600	212567800	105390	72	13
chr2	212686400	212686600	105391	37	9
chr2	212688600	212688800	105392	36	3
chr2	212791600	212791800	105393	36	3
chr2	212811400	212811600	105394	74	2
chr2	212815600	212815800	105395	36	3
chr2	212816400	212816600	105396	54	12
chr2	212863200	212863400	105397	56	2
chr2	212882800	212883000	105398	6	12
chr2	212904800	212905000	105399	85	8
chr2	212914600	212914800	105400	39	3
chr2	212947400	212947600	105401	36	3
chr2	212957400	212958000	105402	54	12
chr2	212958800	212959000	105403	2	14
chr2	212960400	212960600	105404	54	12
chr2	212961400	212961600	105405	99	2
chr2	212974800	212975000	105406	57	11
chr2	212979800	212980000	105407	41	4
chr2	212996200	212996400	105408	2	14
chr2	213001400	213001600	105409	25	8
chr2	213015800	213016000	105410	50	9
chr2	213034800	213035000	105411	41	4
chr2	213037600	213037800	105412	72	13
chr2	213066200	213066400	105413	2	14
chr2	213083200	213083400	105414	54	12
chr2	213101800	213102000	105415	2	14
chr2	213104200	213104400	105416	2	14
chr2	213119000	213119800	105417	50	9
chr2	213121800	213122000	105418	2	14
chr2	213126000	213126200	105419	54	12
chr2	213129400	213129600	105420	41	4
chr2	213143600	213143800	105421	6	12
chr2	213147600	213147800	105422	54	12
chr2	213151600	213151800	105423	100	14
chr2	213152200	213152400	105424	100	14
chr2	213153800	213154000	105425	85	8
chr2	213157400	213157600	105426	50	9
chr2	213164200	213164400	105427	39	3
chr2	213166200	213166400	105428	5	5
chr2	213233200	213233400	105429	72	13
chr2	213246800	213247000	105430	31	3
chr2	213251600	213251800	105431	85	8
chr2	213259400	213259600	105432	85	8
chr2	213284200	213284600	105433	44	4
chr2	213306400	213306600	105434	52	5
chr2	213315600	213315800	105435	57	11
chr2	213318000	213318400	105436	37	9
chr2	213451600	213452000	105437	52	5
chr2	213546200	213546400	105438	32	3
chr2	213769400	213769600	105439	54	12
chr2	214031600	214031800	105440	39	3
chr2	214069400	214069600	105441	32	3
chr2	214103600	214103800	105442	57	11
chr2	214311000	214311200	105443	85	8
chr2	214341800	214342000	105444	4	15
chr2	214411000	214411200	105445	57	11
chr2	214567200	214567600	105446	39	3
chr2	214684200	214684400	105447	97	10
chr2	214748000	214748200	105448	5	5
chr2	214772600	214772800	105449	56	2
chr2	214801200	214801400	105450	77	2
chr2	214807800	214808600	105451	83	4
chr2	214809200	214810200	105452	43	1
chr2	214856200	214856400	105453	39	3
chr2	215000800	215001000	105454	85	8
chr2	215059600	215060200	105455	56	2
chr2	215171200	215171400	105456	2	14
chr2	215270000	215270200	105457	85	8
chr2	215278000	215278200	105458	54	12
chr2	215288400	215288800	105459	9	10
chr2	215289200	215289400	105460	9	10
chr2	215299600	215299800	105461	39	3
chr2	215311800	215312200	105462	43	1
chr2	215313800	215314000	105463	25	8
chr2	215320600	215321000	105464	43	1
chr2	215362000	215362200	105465	52	5
chr2	215396600	215397000	105466	52	5
chr2	215421800	215422000	105467	43	1
chr2	215435600	215436400	105468	34	6
chr2	215442200	215442600	105469	36	3
chr2	215454600	215454800	105470	52	5
chr2	215487000	215487400	105471	4	15
chr2	215505400	215505800	105472	77	2
chr2	215507200	215507400	105473	4	15
chr2	215571800	215572000	105474	99	2
chr2	215598400	215598600	105475	85	8
chr2	215606600	215606800	105476	9	10
chr2	215611800	215612000	105477	56	2
chr2	215612800	215613000	105478	4	15
chr2	215619000	215619600	105479	45	7
chr2	215620200	215620400	105480	31	3
chr2	215624600	215624800	105481	31	3
chr2	215627800	215628000	105482	4	15
chr2	215665000	215665200	105483	31	3
chr2	215681200	215681400	105484	89	6
chr2	215682400	215682600	105485	37	9
chr2	215697200	215697400	105486	4	15
chr2	215700000	215700400	105487	4	15
chr2	215701000	215701200	105488	4	15
chr2	215711400	215711600	105489	4	15
chr2	215724200	215724400	105490	77	2
chr2	215728600	215728800	105491	49	15
chr2	215736800	215737000	105492	31	3
chr2	215738400	215738600	105493	85	8
chr2	215748400	215748600	105494	37	9
chr2	215749800	215750000	105495	31	3
chr2	215750800	215751000	105496	89	6
chr2	215755800	215756000	105497	34	6
chr2	215764800	215765000	105498	4	15
chr2	215773800	215774000	105499	4	15
chr2	215787800	215788200	105500	77	2
chr2	215790400	215790600	105501	77	2
chr2	215793800	215794000	105502	49	15
chr2	215796400	215796600	105503	49	15
chr2	215810000	215810200	105504	4	15
chr2	215811600	215811800	105505	90	6
chr2	215828600	215828800	105506	9	10
chr2	215830400	215830600	105507	87	1
chr2	215831400	215831800	105508	77	2
chr2	215833000	215833200	105509	31	3
chr2	215833800	215834000	105510	97	10
chr2	215846200	215846400	105511	31	3
chr2	215847800	215848200	105512	4	15
chr2	215860200	215860400	105513	77	2
chr2	215862000	215862400	105514	99	2
chr2	215870400	215870600	105515	77	2
chr2	215871200	215871400	105516	87	1
chr2	215878600	215878800	105517	31	3
chr2	215887400	215887600	105518	4	15
chr2	215888800	215889000	105519	39	3
chr2	215900200	215900600	105520	4	15
chr2	215901000	215901200	105521	4	15
chr2	215903200	215903400	105522	4	15
chr2	215904200	215904400	105523	31	3
chr2	215916600	215916800	105524	49	15
chr2	215920200	215920400	105525	85	8
chr2	215929600	215930200	105526	77	2
chr2	215931400	215931600	105527	52	5
chr2	215950000	215950200	105528	72	13
chr2	215954000	215954200	105529	56	2
chr2	215965800	215966600	105530	99	2
chr2	215974000	215974200	105531	31	3
chr2	215979800	215980000	105532	37	9
chr2	215983600	215983800	105533	32	3
chr2	216001200	216001600	105534	45	7
chr2	216002200	216002800	105535	99	2
chr2	216004600	216005200	105536	77	2
chr2	216006200	216006400	105537	98	1
chr2	216013200	216013800	105538	55	1
chr2	216016000	216016200	105539	25	8
chr2	216016600	216016800	105540	25	8
chr2	216017400	216017600	105541	89	6
chr2	216023200	216023400	105542	85	8
chr2	216034000	216034400	105543	85	8
chr2	216057600	216058200	105544	34	6
chr2	216059600	216059800	105545	2	14
chr2	216081600	216081800	105546	44	4
chr2	216083000	216083200	105547	34	6
chr2	216084600	216084800	105548	96	8
chr2	216107800	216108800	105549	83	4
chr2	216109200	216109400	105550	83	4
chr2	216110400	216110600	105551	57	11
chr2	216114800	216115400	105552	87	1
chr2	216120000	216120200	105553	43	1
chr2	216140000	216140200	105554	41	4
chr2	216164600	216164800	105555	43	1
chr2	216170400	216170600	105556	44	4
chr2	216181400	216181800	105557	83	4
chr2	216183600	216183800	105558	81	13
chr2	216187800	216188200	105559	100	14
chr2	216188600	216188800	105560	100	14
chr2	216193000	216193200	105561	55	1
chr2	216195800	216196000	105562	44	4
chr2	216210800	216211200	105563	36	3
chr2	216213000	216213200	105564	56	2
chr2	216216000	216216200	105565	36	3
chr2	216217600	216217800	105566	36	3
chr2	216223000	216223200	105567	77	2
chr2	216255600	216256000	105568	97	10
chr2	216257200	216257400	105569	52	5
chr2	216274400	216274600	105570	36	3
chr2	216283600	216283800	105571	97	10
chr2	216285800	216286200	105572	74	2
chr2	216292800	216293400	105573	97	10
chr2	216299600	216300000	105574	74	2
chr2	216318600	216318800	105575	54	12
chr2	216346800	216347200	105576	89	6
chr2	216349400	216349600	105577	25	8
chr2	216350600	216350800	105578	2	14
chr2	216353000	216353200	105579	2	14
chr2	216354000	216354200	105580	6	12
chr2	216372200	216372400	105581	2	14
chr2	216388400	216388600	105582	4	15
chr2	216389600	216390000	105583	31	3
chr2	216393200	216393800	105584	74	2
chr2	216395000	216395200	105585	31	3
chr2	216399600	216399800	105586	39	3
chr2	216408800	216409000	105587	5	5
chr2	216412200	216412600	105588	43	1
chr2	216417000	216417200	105589	38	4
chr2	216417800	216418000	105590	100	14
chr2	216429600	216429800	105591	43	1
chr2	216475400	216476000	105592	81	13
chr2	216477800	216478400	105593	81	13
chr2	216480200	216480400	105594	64	1
chr2	216485800	216487000	105595	31	3
chr2	216490200	216490400	105596	31	3
chr2	216491800	216492000	105597	7	5
chr2	216492400	216492600	105598	7	5
chr2	216493200	216493400	105599	7	5
chr2	216497800	216498200	105600	55	1
chr2	216498800	216499000	105601	55	1
chr2	216500000	216500600	105602	38	4
chr2	216503000	216503200	105603	38	4
chr2	216504400	216504600	105604	17	1
chr2	216507000	216507200	105605	97	10
chr2	216507800	216508000	105606	97	10
chr2	216508400	216508600	105607	97	10
chr2	216519200	216519400	105608	85	8
chr2	216535600	216535800	105609	32	3
chr2	216545600	216545800	105610	36	3
chr2	216554400	216554600	105611	6	12
chr2	216555400	216555600	105612	2	14
chr2	216606800	216607000	105613	90	6
chr2	216619600	216619800	105614	2	14
chr2	216633000	216634000	105615	6	12
chr2	216637200	216637400	105616	57	11
chr2	216664600	216664800	105617	2	14
chr2	216666600	216667000	105618	52	5
chr2	216670400	216670600	105619	52	5
chr2	216682600	216682800	105620	85	8
chr2	216684000	216684200	105621	31	3
chr2	216687800	216688000	105622	72	13
chr2	216689000	216689200	105623	99	2
chr2	216691400	216691800	105624	2	14
chr2	216692400	216693400	105625	37	9
chr2	216694400	216694600	105626	57	11
chr2	216696800	216697000	105627	9	10
chr2	216698800	216699200	105628	69	7
chr2	216765800	216766000	105629	45	7
chr2	216769200	216769400	105630	99	2
chr2	216770200	216770400	105631	99	2
chr2	216773200	216773600	105632	99	2
chr2	216775000	216775400	105633	99	2
chr2	216777800	216778000	105634	43	1
chr2	216789000	216789400	105635	9	10
chr2	216792200	216792400	105636	9	10
chr2	216792800	216793000	105637	9	10
chr2	216800200	216800400	105638	97	10
chr2	216827200	216827400	105639	99	2
chr2	216829600	216829800	105640	69	7
chr2	216850000	216850400	105641	96	8
chr2	216850800	216851200	105642	96	8
chr2	216851600	216851800	105643	96	8
chr2	216857200	216857400	105644	50	9
chr2	216866600	216866800	105645	37	9
chr2	216873600	216873800	105646	4	15
chr2	216880200	216881000	105647	100	14
chr2	216881400	216881600	105648	100	14
chr2	216882800	216883400	105649	69	7
chr2	216885600	216885800	105650	54	12
chr2	216906000	216906200	105651	52	5
chr2	216911200	216911400	105652	69	7
chr2	216920200	216920400	105653	52	5
chr2	216933200	216933400	105654	9	10
chr2	216937000	216937200	105655	9	10
chr2	217064200	217064400	105656	96	8
chr2	217078000	217078200	105657	69	7
chr2	217086000	217086400	105658	31	3
chr2	217090000	217090200	105659	82	11
chr2	217092800	217093200	105660	9	10
chr2	217105800	217106200	105661	97	10
chr2	217106800	217107000	105662	77	2
chr2	217107600	217107800	105663	99	2
chr2	217108200	217108400	105664	99	2
chr2	217108800	217109000	105665	99	2
chr2	217147800	217148000	105666	74	2
chr2	217159000	217159200	105667	99	2
chr2	217161400	217161600	105668	99	2
chr2	217162600	217162800	105669	100	14
chr2	217218400	217219200	105670	49	15
chr2	217220400	217220600	105671	4	15
chr2	217222600	217222800	105672	89	6
chr2	217223400	217223800	105673	81	13
chr2	217248800	217249000	105674	57	11
chr2	217278800	217279200	105675	56	2
chr2	217289200	217290400	105676	9	10
chr2	217316800	217317000	105677	87	1
chr2	217360800	217361000	105678	31	3
chr2	217362400	217363000	105679	77	2
chr2	217363600	217363800	105680	4	15
chr2	217370600	217370800	105681	4	15
chr2	217382800	217383200	105682	74	2
chr2	217399000	217399200	105683	34	6
chr2	217415400	217415600	105684	31	3
chr2	217431000	217431200	105685	4	15
chr2	217433600	217434400	105686	6	12
chr2	217464600	217464800	105687	97	10
chr2	217480400	217480600	105688	87	1
chr2	217491400	217491600	105689	31	3
chr2	217494600	217494800	105690	4	15
chr2	217510800	217511000	105691	5	5
chr2	217593800	217594000	105692	89	6
chr2	217610400	217610800	105693	37	9
chr2	217650800	217651000	105694	2	14
chr2	217713600	217713800	105695	85	8
chr2	217714400	217714600	105696	37	9
chr2	217724600	217724800	105697	57	11
chr2	217743000	217743200	105698	31	3
chr2	217756600	217756800	105699	64	1
chr2	217778000	217778200	105700	36	3
chr2	217780800	217781000	105701	37	9
chr2	217785600	217785800	105702	74	2
chr2	217789400	217789600	105703	42	7
chr2	217790400	217790600	105704	64	1
chr2	217797800	217798000	105705	69	7
chr2	217799000	217799200	105706	82	11
chr2	217805400	217805600	105707	77	2
chr2	217820600	217820800	105708	9	10
chr2	217823000	217823200	105709	97	10
chr2	217824200	217824400	105710	97	10
chr2	217827600	217828000	105711	9	10
chr2	217836600	217836800	105712	77	2
chr2	217837400	217837600	105713	9	10
chr2	217839200	217839400	105714	9	10
chr2	217840000	217840200	105715	9	10
chr2	217840800	217841000	105716	97	10
chr2	217842200	217842400	105717	9	10
chr2	217847400	217847600	105718	97	10
chr2	217850400	217850600	105719	77	2
chr2	217851200	217851400	105720	99	2
chr2	217865000	217865400	105721	7	5
chr2	217886200	217886400	105722	69	7
chr2	217886800	217887000	105723	69	7
chr2	217887800	217888600	105724	99	2
chr2	217899600	217900200	105725	97	10
chr2	217902800	217903000	105726	49	15
chr2	217903800	217904400	105727	42	7
chr2	217905400	217905600	105728	45	7
chr2	217906000	217906200	105729	45	7
chr2	217913600	217913800	105730	31	3
chr2	217928600	217929000	105731	4	15
chr2	217934400	217934600	105732	4	15
chr2	217935000	217935200	105733	4	15
chr2	217943400	217944200	105734	45	7
chr2	217988600	217988800	105735	56	2
chr2	217993200	217993400	105736	85	8
chr2	217994000	217994200	105737	37	9
chr2	217996600	217996800	105738	85	8
chr2	218000200	218000400	105739	31	3
chr2	218010200	218010600	105740	89	6
chr2	218017800	218018000	105741	52	5
chr2	218019600	218020200	105742	82	11
chr2	218034400	218035000	105743	87	1
chr2	218036400	218036600	105744	50	9
chr2	218046400	218046600	105745	31	3
chr2	218047600	218048200	105746	4	15
chr2	218063600	218063800	105747	4	15
chr2	218067000	218067200	105748	49	15
chr2	218068800	218069000	105749	99	2
chr2	218074000	218074200	105750	81	13
chr2	218081200	218081400	105751	4	15
chr2	218091800	218092000	105752	77	2
chr2	218096000	218096200	105753	74	2
chr2	218125200	218125800	105754	34	6
chr2	218127600	218127800	105755	54	12
chr2	218129200	218129400	105756	54	12
chr2	218130400	218130800	105757	54	12
chr2	218167000	218167200	105758	82	11
chr2	218169000	218169200	105759	85	8
chr2	218180800	218181000	105760	56	2
chr2	218183000	218183200	105761	31	3
chr2	218186400	218186600	105762	97	10
chr2	218214200	218214400	105763	4	15
chr2	218217000	218217200	105764	98	1
chr2	218217600	218219200	105765	98	1
chr2	218220000	218220200	105766	87	1
chr2	218223200	218223400	105767	38	4
chr2	218224200	218224600	105768	87	1
chr2	218225800	218226000	105769	38	4
chr2	218229400	218229600	105770	34	6
chr2	218231000	218231200	105771	41	4
chr2	218252800	218253200	105772	38	4
chr2	218257600	218258000	105773	100	14
chr2	218259200	218259400	105774	81	13
chr2	218261000	218261600	105775	31	3
chr2	218269600	218271000	105776	55	1
chr2	218272800	218273000	105777	69	7
chr2	218275400	218275800	105778	38	4
chr2	218284400	218284800	105779	81	13
chr2	218285600	218286000	105780	64	1
chr2	218286800	218287400	105781	87	1
chr2	218287800	218288000	105782	87	1
chr2	218289000	218289200	105783	83	4
chr2	218290000	218290600	105784	87	1
chr2	218291000	218291200	105785	87	1
chr2	218291800	218292600	105786	43	1
chr2	218293200	218293400	105787	38	4
chr2	218294000	218294200	105788	64	1
chr2	218297000	218297200	105789	99	2
chr2	218301400	218301600	105790	85	8
chr2	218307800	218308000	105791	97	10
chr2	218313800	218314000	105792	4	15
chr2	218316000	218316200	105793	2	14
chr2	218316600	218316800	105794	2	14
chr2	218317800	218318200	105795	87	1
chr2	218320800	218321000	105796	89	6
chr2	218322600	218322800	105797	44	4
chr2	218323200	218323400	105798	44	4
chr2	218324000	218324400	105799	87	1
chr2	218327600	218328200	105800	38	4
chr2	218329400	218330400	105801	87	1
chr2	218332400	218332600	105802	77	2
chr2	218333000	218333600	105803	77	2
chr2	218337800	218338000	105804	56	2
chr2	218348400	218348600	105805	50	9
chr2	218356600	218357000	105806	97	10
chr2	218359600	218359800	105807	77	2
chr2	218360400	218360800	105808	77	2
chr2	218361600	218362200	105809	77	2
chr2	218363800	218364000	105810	87	1
chr2	218367000	218367200	105811	77	2
chr2	218367800	218368000	105812	83	4
chr2	218369000	218369600	105813	87	1
chr2	218370400	218371000	105814	31	3
chr2	218371400	218371600	105815	31	3
chr2	218372000	218372200	105816	31	3
chr2	218378200	218378400	105817	4	15
chr2	218382000	218382200	105818	4	15
chr2	218384000	218384200	105819	85	8
chr2	218387400	218387600	105820	44	4
chr2	218388600	218388800	105821	52	5
chr2	218390600	218390800	105822	97	10
chr2	218393400	218393600	105823	44	4
chr2	218394000	218394600	105824	44	4
chr2	218395000	218395600	105825	44	4
chr2	218396000	218396400	105826	44	4
chr2	218396800	218397000	105827	44	4
chr2	218397600	218398600	105828	83	4
chr2	218399200	218401200	105829	43	1
chr2	218404400	218405200	105830	38	4
chr2	218405800	218406600	105831	64	1
chr2	218407400	218407600	105832	38	4
chr2	218422400	218422800	105833	9	10
chr2	218430000	218430200	105834	45	7
chr2	218438600	218438800	105835	77	2
chr2	218466200	218466400	105836	72	13
chr2	218471200	218471400	105837	87	1
chr2	218472000	218472400	105838	38	4
chr2	218568000	218569400	105839	64	1
chr2	218570000	218570200	105840	83	4
chr2	218618200	218618400	105841	9	10
chr2	218623400	218623600	105842	4	15
chr2	218630600	218630800	105843	36	3
chr2	218644800	218645000	105844	38	4
chr2	218648600	218648800	105845	77	2
chr2	218658600	218658800	105846	55	1
chr2	218659200	218660000	105847	55	1
chr2	218671800	218672000	105848	43	1
chr2	218677600	218677800	105849	97	10
chr2	218679200	218679600	105850	31	3
chr2	218687600	218687800	105851	5	5
chr2	218710800	218711400	105852	38	4
chr2	218714200	218714400	105853	69	7
chr2	218715400	218715600	105854	4	15
chr2	218722000	218722200	105855	97	10
chr2	218723200	218723400	105856	49	15
chr2	218728000	218728200	105857	72	13
chr2	218731600	218731800	105858	4	15
chr2	218733800	218734000	105859	31	3
chr2	218743200	218743400	105860	87	1
chr2	218744600	218745600	105861	98	1
chr2	218781800	218782000	105862	4	15
chr2	218799200	218799400	105863	74	2
chr2	218806400	218806600	105864	4	15
chr2	218811400	218811600	105865	89	6
chr2	218819000	218819400	105866	31	3
chr2	218820400	218820600	105867	5	5
chr2	218839400	218839600	105868	4	15
chr2	218847800	218848000	105869	4	15
chr2	218853000	218853200	105870	57	11
chr2	218854000	218854200	105871	49	15
chr2	218861000	218861200	105872	57	11
chr2	218873600	218874000	105873	5	5
chr2	218876000	218876200	105874	42	7
chr2	218876600	218876800	105875	42	7
chr2	218877400	218877600	105876	89	6
chr2	218879600	218880600	105877	5	5
chr2	218883600	218883800	105878	72	13
chr2	218892800	218893000	105879	25	8
chr2	218896600	218897200	105880	7	5
chr2	218898400	218898600	105881	4	15
chr2	218909000	218909600	105882	89	6
chr2	218910400	218910600	105883	41	4
chr2	218932400	218932600	105884	7	5
chr2	218945000	218945200	105885	96	8
chr2	218953600	218953800	105886	55	1
chr2	218959600	218959800	105887	82	11
chr2	218963000	218963400	105888	85	8
chr2	218980000	218980200	105889	77	2
chr2	218982000	218982200	105890	37	9
chr2	218985600	218985800	105891	36	3
chr2	218991800	218992200	105892	36	3
chr2	218993000	218993800	105893	5	5
chr2	218996200	218996400	105894	100	14
chr2	218997800	218998000	105895	57	11
chr2	219002600	219002800	105896	37	9
chr2	219003200	219003400	105897	37	9
chr2	219010200	219010400	105898	72	13
chr2	219029800	219030000	105899	57	11
chr2	219041400	219041600	105900	85	8
chr2	219046000	219046200	105901	36	3
chr2	219058000	219058400	105902	25	8
chr2	219059000	219059200	105903	5	5
chr2	219060800	219061000	105904	25	8
chr2	219086400	219086600	105905	77	2
chr2	219099400	219099600	105906	85	8
chr2	219104200	219104400	105907	72	13
chr2	219109400	219109800	105908	2	14
chr2	219119600	219119800	105909	57	11
chr2	219122200	219122600	105910	9	10
chr2	219124400	219125000	105911	100	14
chr2	219125400	219125600	105912	100	14
chr2	219128400	219128600	105913	74	2
chr2	219134000	219134200	105914	36	3
chr2	219142400	219142600	105915	100	14
chr2	219155200	219155400	105916	100	14
chr2	219158200	219158400	105917	89	6
chr2	219160200	219161000	105918	55	1
chr2	219165600	219165800	105919	97	10
chr2	219168600	219169000	105920	4	15
chr2	219171200	219171400	105921	32	3
chr2	219173000	219173200	105922	38	4
chr2	219176200	219176600	105923	44	4
chr2	219177000	219178400	105924	44	4
chr2	219178800	219179600	105925	44	4
chr2	219182600	219182800	105926	38	4
chr2	219188800	219189200	105927	5	5
chr2	219200800	219201200	105928	37	9
chr2	219206600	219207400	105929	43	1
chr2	219209600	219209800	105930	38	4
chr2	219211600	219211800	105931	85	8
chr2	219217800	219218600	105932	83	4
chr2	219219000	219219200	105933	83	4
chr2	219225400	219225600	105934	98	1
chr2	219228400	219230400	105935	44	4
chr2	219243600	219243800	105936	89	6
chr2	219245400	219245600	105937	55	1
chr2	219247800	219248000	105938	64	1
chr2	219248400	219248600	105939	64	1
chr2	219249600	219250000	105940	25	8
chr2	219253000	219253200	105941	81	13
chr2	219253800	219255200	105942	44	4
chr2	219267000	219267200	105943	9	10
chr2	219273200	219273400	105944	9	10
chr2	219277600	219278400	105945	42	7
chr2	219279000	219280000	105946	83	4
chr2	219286200	219286400	105947	98	1
chr2	219287000	219287200	105948	69	7
chr2	219288000	219288600	105949	99	2
chr2	219289600	219290000	105950	99	2
chr2	219294600	219295800	105951	87	1
chr2	219296200	219296400	105952	87	1
chr2	219298800	219299200	105953	99	2
chr2	219308200	219308400	105954	45	7
chr2	219331600	219331800	105955	36	3
chr2	219344800	219345000	105956	4	15
chr2	219352600	219352800	105957	52	5
chr2	219354200	219354400	105958	9	10
chr2	219357000	219357200	105959	56	2
chr2	219358200	219358400	105960	85	8
chr2	219362600	219362800	105961	36	3
chr2	219381600	219381800	105962	55	1
chr2	219384200	219384400	105963	44	4
chr2	219387000	219387200	105964	83	4
chr2	219387600	219388600	105965	83	4
chr2	219403000	219403200	105966	85	8
chr2	219405600	219405800	105967	5	5
chr2	219419800	219420000	105968	77	2
chr2	219430800	219431000	105969	37	9
chr2	219434000	219434200	105970	57	11
chr2	219441400	219442000	105971	37	9
chr2	219446200	219446400	105972	25	8
chr2	219449000	219449200	105973	57	11
chr2	219455600	219455800	105974	49	15
chr2	219458200	219458400	105975	37	9
chr2	219459600	219459800	105976	89	6
chr2	219460600	219460800	105977	25	8
chr2	219461200	219461600	105978	25	8
chr2	219464800	219465000	105979	56	2
chr2	219469400	219469800	105980	97	10
chr2	219470400	219470800	105981	9	10
chr2	219474800	219475000	105982	9	10
chr2	219475400	219475800	105983	9	10
chr2	219476400	219476600	105984	82	11
chr2	219477000	219477200	105985	82	11
chr2	219483600	219484000	105986	5	5
chr2	219484400	219485000	105987	5	5
chr2	219490200	219490400	105988	5	5
chr2	219495600	219495800	105989	42	7
chr2	219497800	219499000	105990	38	4
chr2	219500200	219500400	105991	99	2
chr2	219501600	219501800	105992	100	14
chr2	219502200	219502400	105993	100	14
chr2	219505800	219506000	105994	17	1
chr2	219507800	219508000	105995	97	10
chr2	219509200	219509400	105996	99	2
chr2	219509800	219511000	105997	99	2
chr2	219511800	219512000	105998	99	2
chr2	219513000	219513200	105999	97	10
chr2	219513800	219514600	106000	74	2
chr2	219515400	219516600	106001	42	7
chr2	219517000	219517200	106002	42	7
chr2	219519200	219519800	106003	99	2
chr2	219520200	219520800	106004	99	2
chr2	219521200	219521400	106005	99	2
chr2	219522200	219522400	106006	69	7
chr2	219522800	219523200	106007	69	7
chr2	219525800	219526200	106008	99	2
chr2	219530200	219530400	106009	69	7
chr2	219539400	219539600	106010	97	10
chr2	219541600	219541800	106011	81	13
chr2	219542800	219544000	106012	64	1
chr2	219551600	219553200	106013	83	4
chr2	219560600	219560800	106014	72	13
chr2	219570600	219572400	106015	99	2
chr2	219575600	219576000	106016	100	14
chr2	219577000	219577200	106017	43	1
chr2	219579000	219579200	106018	36	3
chr2	219595400	219595600	106019	99	2
chr2	219597200	219598200	106020	55	1
chr2	219603800	219604000	106021	90	6
chr2	219613000	219613200	106022	50	9
chr2	219627600	219627800	106023	2	14
chr2	219639400	219639600	106024	89	6
chr2	219642600	219642800	106025	89	6
chr2	219661400	219662000	106026	85	8
chr2	219664200	219664400	106027	32	3
chr2	219665000	219665200	106028	56	2
chr2	219684800	219685400	106029	25	8
chr2	219689800	219690000	106030	5	5
chr2	219713200	219713400	106031	31	3
chr2	219724800	219725000	106032	56	2
chr2	219729200	219729400	106033	74	2
chr2	219750600	219750800	106034	97	10
chr2	219997400	219997600	106035	2	14
chr2	220090200	220090400	106036	52	5
chr2	220105200	220105400	106037	85	8
chr2	220107400	220107600	106038	97	10
chr2	220533600	220533800	106039	85	8
chr2	220687400	220687600	106040	85	8
chr2	221025400	221025800	106041	89	6
chr2	221104600	221104800	106042	49	15
chr2	221170600	221170800	106043	74	2
chr2	221203200	221203400	106044	7	5
chr2	221284200	221284600	106045	39	3
chr2	221299600	221299800	106046	36	3
chr2	221312800	221313000	106047	97	10
chr2	221346800	221347000	106048	54	12
chr2	221407800	221408000	106049	54	12
chr2	221420400	221420600	106050	2	14
chr2	221444200	221444400	106051	57	11
chr2	221452000	221452200	106052	57	11
chr2	221463400	221463600	106053	54	12
chr2	221465800	221466000	106054	81	13
chr2	221511400	221511600	106055	85	8
chr2	221517800	221518600	106056	6	12
chr2	221520200	221520800	106057	64	1
chr2	221528000	221528200	106058	2	14
chr2	221529600	221529800	106059	6	12
chr2	221530200	221530400	106060	6	12
chr2	221555200	221555600	106061	50	9
chr2	221570600	221571800	106062	50	9
chr2	221572200	221573000	106063	50	9
chr2	221573600	221574200	106064	72	13
chr2	221641200	221641800	106065	36	3
chr2	221805200	221805400	106066	52	5
chr2	221912000	221912200	106067	97	10
chr2	221969200	221969400	106068	72	13
chr2	221999200	222000000	106069	74	2
chr2	222297000	222297200	106070	74	2
chr2	222304400	222304600	106071	31	3
chr2	222305200	222305400	106072	4	15
chr2	222306200	222306400	106073	4	15
chr2	222307200	222307400	106074	85	8
chr2	222318000	222318200	106075	72	13
chr2	222319200	222320000	106076	82	11
chr2	222320600	222320800	106077	31	3
chr2	222332200	222332400	106078	85	8
chr2	222359000	222359200	106079	49	15
chr2	222364400	222364600	106080	4	15
chr2	222392000	222392200	106081	49	15
chr2	222404600	222404800	106082	49	15
chr2	222423600	222423800	106083	85	8
chr2	222424400	222424600	106084	89	6
chr2	222425000	222425600	106085	89	6
chr2	222426400	222426800	106086	36	3
chr2	222427800	222428000	106087	89	6
chr2	222430800	222431000	106088	85	8
chr2	222437400	222437600	106089	5	5
chr2	222447200	222447400	106090	31	3
chr2	222448800	222449800	106091	31	3
chr2	222483600	222483800	106092	2	14
chr2	222562000	222562200	106093	37	9
chr2	222563400	222563600	106094	50	9
chr2	222572800	222573000	106095	82	11
chr2	222576200	222576600	106096	97	10
chr2	222583000	222583200	106097	4	15
chr2	222594000	222594200	106098	69	7
chr2	222604800	222605200	106099	100	14
chr2	222606400	222606800	106100	69	7
chr2	222610800	222611000	106101	87	1
chr2	222611800	222612000	106102	87	1
chr2	222613800	222614000	106103	96	8
chr2	222621000	222621400	106104	44	4
chr2	222623000	222623200	106105	44	4
chr2	222653000	222653200	106106	45	7
chr2	222655000	222656200	106107	43	1
chr2	222657000	222657200	106108	87	1
chr2	222668000	222668600	106109	31	3
chr2	222671400	222671800	106110	7	5
chr2	222674000	222674200	106111	89	6
chr2	222678000	222678200	106112	49	15
chr2	222690600	222690800	106113	85	8
chr2	222694000	222694200	106114	85	8
chr2	222701600	222702000	106115	6	12
chr2	222707800	222708400	106116	72	13
chr2	222709600	222709800	106117	82	11
chr2	222730800	222731000	106118	7	5
chr2	222738800	222739200	106119	4	15
chr2	222740000	222740200	106120	4	15
chr2	222741400	222741600	106121	31	3
chr2	222743600	222743800	106122	77	2
chr2	222751400	222751600	106123	39	3
chr2	222752400	222752600	106124	50	9
chr2	222789400	222789600	106125	34	6
chr2	222792000	222792200	106126	4	15
chr2	222797400	222797600	106127	49	15
chr2	222798000	222798400	106128	49	15
chr2	222805800	222806200	106129	77	2
chr2	222806800	222807000	106130	52	5
chr2	222830200	222830600	106131	85	8
chr2	222842600	222842800	106132	4	15
chr2	222844400	222844600	106133	4	15
chr2	222860000	222861800	106134	55	1
chr2	222862200	222862400	106135	55	1
chr2	222864400	222864600	106136	89	6
chr2	222866600	222867000	106137	69	7
chr2	222869200	222869400	106138	89	6
chr2	222871400	222871600	106139	54	12
chr2	222878400	222878600	106140	97	10
chr2	222892400	222892600	106141	31	3
chr2	222895600	222896000	106142	85	8
chr2	222898000	222898200	106143	4	15
chr2	222903800	222904000	106144	85	8
chr2	222912200	222912600	106145	89	6
chr2	222920000	222920200	106146	44	4
chr2	222931000	222931200	106147	38	4
chr2	222939400	222939600	106148	39	3
chr2	222947000	222947200	106149	32	3
chr2	222960200	222960400	106150	4	15
chr2	222971800	222972000	106151	85	8
chr2	222982200	222982400	106152	49	15
chr2	223041600	223041800	106153	31	3
chr2	223042800	223043000	106154	4	15
chr2	223043600	223043800	106155	77	2
chr2	223044200	223044400	106156	77	2
chr2	223056000	223056200	106157	97	10
chr2	223059400	223059600	106158	39	3
chr2	223101800	223102000	106159	37	9
chr2	223460800	223461000	106160	31	3
chr2	223465800	223466200	106161	31	3
chr2	223467200	223467600	106162	77	2
chr2	223488800	223489200	106163	36	3
chr2	223602200	223602400	106164	81	13
chr2	223613200	223613400	106165	36	3
chr2	223641200	223641400	106166	85	8
chr2	223692400	223692600	106167	36	3
chr2	223699600	223699800	106168	89	6
chr2	223724000	223724200	106169	52	5
chr2	223727600	223727800	106170	85	8
chr2	223761200	223761400	106171	54	12
chr2	223761800	223762000	106172	54	12
chr2	223780000	223780200	106173	2	14
chr2	223797800	223798000	106174	31	3
chr2	223802000	223802200	106175	74	2
chr2	223832200	223832600	106176	39	3
chr2	223836200	223836400	106177	89	6
chr2	223837400	223838200	106178	38	4
chr2	223865200	223865400	106179	50	9
chr2	223866200	223866400	106180	6	12
chr2	223871400	223871600	106181	31	3
chr2	223882000	223882200	106182	55	1
chr2	223887200	223887400	106183	87	1
chr2	223889400	223889600	106184	96	8
chr2	223894000	223894200	106185	43	1
chr2	223895800	223896000	106186	38	4
chr2	223897000	223897200	106187	5	5
chr2	223917400	223917600	106188	87	1
chr2	223925200	223925400	106189	85	8
chr2	223929600	223929800	106190	81	13
chr2	223930600	223931000	106191	38	4
chr2	223939600	223939800	106192	69	7
chr2	223941800	223942000	106193	50	9
chr2	223944400	223944600	106194	43	1
chr2	223945200	223945400	106195	38	4
chr2	223945800	223946000	106196	38	4
chr2	223948000	223948200	106197	9	10
chr2	223949200	223949600	106198	25	8
chr2	223952200	223952800	106199	5	5
chr2	223957200	223957800	106200	43	1
chr2	223959800	223960000	106201	64	1
chr2	223970400	223970600	106202	85	8
chr2	223989400	223989600	106203	36	3
chr2	223993800	223994000	106204	85	8
chr2	224008600	224008800	106205	9	10
chr2	224010000	224010200	106206	99	2
chr2	224015000	224015200	106207	25	8
chr2	224017000	224017200	106208	37	9
chr2	224026000	224026200	106209	81	13
chr2	224027200	224027400	106210	100	14
chr2	224031600	224031800	106211	9	10
chr2	224033800	224034000	106212	57	11
chr2	224038600	224038800	106213	41	4
chr2	224039200	224039800	106214	41	4
chr2	224041600	224041800	106215	31	3
chr2	224260600	224260800	106216	39	3
chr2	224319200	224319400	106217	50	9
chr2	224333800	224334200	106218	39	3
chr2	224357400	224357600	106219	85	8
chr2	224359600	224359800	106220	39	3
chr2	224381600	224381800	106221	74	2
chr2	224387600	224387800	106222	5	5
chr2	224390000	224390400	106223	69	7
chr2	224392600	224393800	106224	99	2
chr2	224395800	224396000	106225	77	2
chr2	224396800	224397000	106226	97	10
chr2	224400400	224400600	106227	69	7
chr2	224401200	224401400	106228	87	1
chr2	224402000	224402200	106229	81	13
chr2	224405400	224406200	106230	49	15
chr2	224408800	224409000	106231	56	2
chr2	224426800	224427000	106232	4	15
chr2	224427600	224427800	106233	4	15
chr2	224429400	224429600	106234	36	3
chr2	224441000	224441200	106235	2	14
chr2	224442400	224443000	106236	2	14
chr2	224444200	224444400	106237	36	3
chr2	224449600	224449800	106238	72	13
chr2	224485400	224485600	106239	38	4
chr2	224489200	224489400	106240	31	3
chr2	224490000	224490200	106241	43	1
chr2	224499600	224499800	106242	55	1
chr2	224518200	224518400	106243	38	4
chr2	224520200	224520400	106244	44	4
chr2	224521600	224522000	106245	69	7
chr2	224523600	224523800	106246	87	1
chr2	224524200	224524400	106247	87	1
chr2	224546200	224546600	106248	69	7
chr2	224561400	224561600	106249	89	6
chr2	224574600	224575000	106250	43	1
chr2	224576200	224576400	106251	38	4
chr2	224579400	224579800	106252	44	4
chr2	224584200	224584400	106253	44	4
chr2	224584800	224585000	106254	44	4
chr2	224585400	224586600	106255	44	4
chr2	224595000	224595200	106256	5	5
chr2	224602800	224603000	106257	39	3
chr2	224638400	224638600	106258	89	6
chr2	224646400	224646600	106259	85	8
chr2	224651000	224651200	106260	85	8
chr2	224667000	224667200	106261	5	5
chr2	224723800	224724000	106262	49	15
chr2	224764600	224764800	106263	6	12
chr2	224799800	224800000	106264	34	6
chr2	224849400	224849600	106265	43	1
chr2	224856400	224856600	106266	100	14
chr2	224882600	224882800	106267	34	6
chr2	224884400	224884600	106268	87	1
chr2	224886200	224886400	106269	6	12
chr2	224892600	224893000	106270	96	8
chr2	224894400	224894600	106271	81	13
chr2	224898400	224898600	106272	4	15
chr2	224910000	224910200	106273	87	1
chr2	224910600	224910800	106274	87	1
chr2	224922400	224922600	106275	34	6
chr2	224926200	224926600	106276	87	1
chr2	224927200	224928200	106277	6	12
chr2	224930200	224930400	106278	81	13
chr2	224932600	224932800	106279	34	6
chr2	224933600	224933800	106280	2	14
chr2	224937800	224938000	106281	50	9
chr2	224938800	224939000	106282	6	12
chr2	224944800	224945000	106283	6	12
chr2	224945400	224945600	106284	6	12
chr2	224947000	224947200	106285	34	6
chr2	224947600	224947800	106286	34	6
chr2	224948800	224949200	106287	81	13
chr2	224951800	224952000	106288	6	12
chr2	224953400	224953600	106289	90	6
chr2	224957600	224957800	106290	34	6
chr2	224959000	224959200	106291	49	15
chr2	224973800	224974000	106292	50	9
chr2	224976800	224977000	106293	54	12
chr2	224982800	224983000	106294	6	12
chr2	224983600	224983800	106295	6	12
chr2	224986600	224986800	106296	50	9
chr2	225002000	225003000	106297	54	12
chr2	225008600	225008800	106298	25	8
chr2	225011000	225011200	106299	2	14
chr2	225019200	225019400	106300	90	6
chr2	225026200	225026400	106301	81	13
chr2	225027400	225027600	106302	90	6
chr2	225030400	225030600	106303	2	14
chr2	225037600	225037800	106304	87	1
chr2	225040800	225041000	106305	34	6
chr2	225041400	225041600	106306	34	6
chr2	225042000	225043000	106307	34	6
chr2	225052800	225053000	106308	2	14
chr2	225056800	225057000	106309	54	12
chr2	225064400	225064600	106310	6	12
chr2	225096200	225096400	106311	54	12
chr2	225112800	225113000	106312	31	3
chr2	225160600	225160800	106313	56	2
chr2	225164800	225165000	106314	4	15
chr2	225171400	225171600	106315	85	8
chr2	225271000	225271200	106316	2	14
chr2	225276200	225276400	106317	5	5
chr2	225354600	225354800	106318	37	9
chr2	225423600	225424000	106319	56	2
chr2	225429800	225430000	106320	39	3
chr2	225456800	225457000	106321	2	14
chr2	225458800	225459000	106322	31	3
chr2	225463000	225463200	106323	37	9
chr2	225464800	225465000	106324	37	9
chr2	225467000	225467600	106325	2	14
chr2	225471800	225472000	106326	9	10
chr2	225602200	225602600	106327	85	8
chr2	225660600	225660800	106328	85	8
chr2	225665400	225665600	106329	72	13
chr2	225668600	225668800	106330	32	3
chr2	225686600	225687000	106331	36	3
chr2	225725800	225726000	106332	39	3
chr2	225889400	225889600	106333	25	8
chr2	225986600	225986800	106334	37	9
chr2	225994800	225995000	106335	31	3
chr2	225998200	225998400	106336	4	15
chr2	226002400	226002800	106337	31	3
chr2	226030400	226030600	106338	7	5
chr2	226031200	226031600	106339	4	15
chr2	226037600	226038000	106340	4	15
chr2	226058000	226058200	106341	31	3
chr2	226060000	226060400	106342	4	15
chr2	226099200	226099400	106343	5	5
chr2	226115200	226115400	106344	31	3
chr2	226118800	226119000	106345	31	3
chr2	226121200	226121400	106346	56	2
chr2	226122200	226122400	106347	31	3
chr2	226131600	226131800	106348	4	15
chr2	226136800	226137400	106349	89	6
chr2	226139800	226140000	106350	31	3
chr2	226185600	226185800	106351	4	15
chr2	226216000	226216200	106352	9	10
chr2	226300600	226300800	106353	89	6
chr2	226304400	226304600	106354	85	8
chr2	226307600	226307800	106355	4	15
chr2	226317400	226317600	106356	4	15
chr2	226325600	226325800	106357	4	15
chr2	226333400	226333800	106358	31	3
chr2	226423400	226424000	106359	89	6
chr2	226427600	226427800	106360	31	3
chr2	226439400	226439600	106361	85	8
chr2	226650200	226650400	106362	2	14
chr2	226673600	226673800	106363	2	14
chr2	226684000	226684400	106364	56	2
chr2	226693600	226693800	106365	39	3
chr2	226701200	226701400	106366	31	3
chr2	226721000	226721400	106367	44	4
chr2	226722200	226722400	106368	72	13
chr2	226772400	226773000	106369	72	13
chr2	226782200	226782600	106370	37	9
chr2	226791200	226792600	106371	83	4
chr2	226797000	226797200	106372	100	14
chr2	226798800	226799400	106373	100	14
chr2	226799800	226800000	106374	100	14
chr2	226801200	226801800	106375	89	6
chr2	226802600	226802800	106376	85	8
chr2	226811200	226811400	106377	4	15
chr2	226813200	226813400	106378	43	1
chr2	226825000	226825200	106379	39	3
chr2	226826600	226826800	106380	39	3
chr2	226834800	226835000	106381	43	1
chr2	226835400	226836600	106382	43	1
chr2	226837200	226838000	106383	100	14
chr2	226838800	226839600	106384	100	14
chr2	226847200	226847400	106385	69	7
chr2	226863200	226863400	106386	54	12
chr2	226873200	226873400	106387	41	4
chr2	226875600	226875800	106388	31	3
chr2	226906200	226906800	106389	50	9
chr2	226909200	226909400	106390	64	1
chr2	226935000	226935200	106391	54	12
chr2	226971200	226971400	106392	69	7
chr2	226976600	226976800	106393	97	10
chr2	226978000	226978200	106394	99	2
chr2	226979000	226979400	106395	97	10
chr2	226981800	226982200	106396	74	2
chr2	226984400	226985000	106397	100	14
chr2	226985400	226985600	106398	100	14
chr2	227020600	227020800	106399	77	2
chr2	227031400	227031800	106400	6	12
chr2	227033400	227033600	106401	90	6
chr2	227107200	227107400	106402	96	8
chr2	227118000	227118200	106403	39	3
chr2	227125600	227125800	106404	37	9
chr2	227130000	227130200	106405	72	13
chr2	227164200	227164800	106406	5	5
chr2	227228000	227228800	106407	7	5
chr2	227238400	227238600	106408	85	8
chr2	227281000	227281200	106409	52	5
chr2	227320400	227320600	106410	50	9
chr2	227322800	227323200	106411	74	2
chr2	227325200	227325400	106412	38	4
chr2	227325800	227326000	106413	38	4
chr2	227335400	227335600	106414	55	1
chr2	227363800	227364000	106415	72	13
chr2	227366800	227367400	106416	4	15
chr2	227368600	227369000	106417	4	15
chr2	227370200	227370400	106418	31	3
chr2	227370800	227371000	106419	31	3
chr2	227374200	227374400	106420	49	15
chr2	227382400	227382600	106421	85	8
chr2	227384600	227385000	106422	69	7
chr2	227385600	227385800	106423	82	11
chr2	227388800	227389000	106424	85	8
chr2	227404600	227405000	106425	89	6
chr2	227406200	227406400	106426	82	11
chr2	227406800	227407000	106427	82	11
chr2	227407800	227408000	106428	4	15
chr2	227411600	227411800	106429	37	9
chr2	227415600	227415800	106430	82	11
chr2	227416200	227416400	106431	82	11
chr2	227436400	227436800	106432	4	15
chr2	227451000	227452200	106433	77	2
chr2	227460200	227460400	106434	64	1
chr2	227462600	227462800	106435	37	9
chr2	227464400	227464600	106436	100	14
chr2	227466200	227466600	106437	100	14
chr2	227472000	227473200	106438	43	1
chr2	227480000	227480400	106439	83	4
chr2	227483000	227483200	106440	25	8
chr2	227489200	227489400	106441	87	1
chr2	227500400	227500600	106442	37	9
chr2	227503600	227504200	106443	87	1
chr2	227509200	227509400	106444	87	1
chr2	227510200	227510800	106445	87	1
chr2	227511400	227511600	106446	69	7
chr2	227513200	227513400	106447	100	14
chr2	227517200	227517400	106448	49	15
chr2	227546000	227546200	106449	41	4
chr2	227608400	227608800	106450	4	15
chr2	227655600	227655800	106451	4	15
chr2	227658400	227658600	106452	25	8
chr2	227766400	227766600	106453	54	12
chr2	227783600	227783800	106454	34	6
chr2	227805600	227805800	106455	89	6
chr2	227813800	227814000	106456	37	9
chr2	227816800	227817000	106457	4	15
chr2	227818200	227818400	106458	31	3
chr2	227818800	227819000	106459	31	3
chr2	227835000	227835200	106460	4	15
chr2	227839400	227840000	106461	4	15
chr2	227848800	227849000	106462	37	9
chr2	227865200	227865800	106463	52	5
chr2	227866200	227866400	106464	52	5
chr2	227871600	227871800	106465	49	15
chr2	227876000	227876200	106466	5	5
chr2	227884400	227884800	106467	72	13
chr2	227888400	227888600	106468	85	8
chr2	227890600	227890800	106469	85	8
chr2	227939600	227940000	106470	57	11
chr2	228049000	228049200	106471	85	8
chr2	228373200	228373400	106472	52	5
chr2	228377600	228377800	106473	52	5
chr2	229002600	229002800	106474	85	8
chr2	229180800	229181000	106475	85	8
chr2	229267200	229267400	106476	4	15
chr2	229270800	229271400	106477	31	3
chr2	229273800	229274000	106478	72	13
chr2	229282800	229283600	106479	4	15
chr2	229287800	229288200	106480	31	3
chr2	229295000	229295200	106481	31	3
chr2	229296200	229296400	106482	4	15
chr2	229297400	229297600	106483	4	15
chr2	229300800	229301600	106484	31	3
chr2	229310400	229310800	106485	4	15
chr2	229313400	229314000	106486	4	15
chr2	229331000	229331200	106487	7	5
chr2	229335400	229335600	106488	4	15
chr2	229348200	229348400	106489	85	8
chr2	229350600	229351000	106490	31	3
chr2	229392200	229392400	106491	31	3
chr2	229407200	229407600	106492	31	3
chr2	229408400	229409400	106493	4	15
chr2	229416000	229416600	106494	4	15
chr2	229431400	229431600	106495	37	9
chr2	229445000	229445200	106496	85	8
chr2	229587200	229587400	106497	64	1
chr2	229693000	229693200	106498	85	8
chr2	229713800	229714000	106499	57	11
chr2	229714400	229715200	106500	57	11
chr2	229720400	229720600	106501	36	3
chr2	229732000	229732400	106502	69	7
chr2	229740400	229740600	106503	9	10
chr2	229743800	229744000	106504	37	9
chr2	229775600	229775800	106505	44	4
chr2	229780800	229781000	106506	96	8
chr2	229801200	229801400	106507	41	4
chr2	229821400	229821600	106508	97	10
chr2	229822200	229822600	106509	100	14
chr2	229832600	229832800	106510	96	8
chr2	229836000	229836200	106511	6	12
chr2	229851400	229851600	106512	83	4
chr2	229852000	229852200	106513	83	4
chr2	229852600	229852800	106514	83	4
chr2	229856600	229856800	106515	77	2
chr2	229909200	229909400	106516	25	8
chr2	229910800	229911000	106517	41	4
chr2	229914200	229914400	106518	87	1
chr2	229920000	229920600	106519	43	1
chr2	229921200	229922800	106520	55	1
chr2	229981000	229981200	106521	97	10
chr2	230008200	230008400	106522	74	2
chr2	230008800	230009000	106523	74	2
chr2	230010600	230010800	106524	9	10
chr2	230012600	230012800	106525	56	2
chr2	230054200	230054400	106526	39	3
chr2	230067000	230067400	106527	83	4
chr2	230068200	230068800	106528	72	13
chr2	230125200	230125400	106529	90	6
chr2	230134800	230135000	106530	57	11
chr2	230155600	230155800	106531	49	15
chr2	230158600	230158800	106532	31	3
chr2	230160200	230160400	106533	85	8
chr2	230161400	230161600	106534	4	15
chr2	230163000	230163200	106535	69	7
chr2	230170600	230170800	106536	81	13
chr2	230205000	230205400	106537	25	8
chr2	230206600	230206800	106538	25	8
chr2	230209400	230209600	106539	87	1
chr2	230218400	230218800	106540	38	4
chr2	230219800	230220200	106541	83	4
chr2	230224600	230224800	106542	87	1
chr2	230225600	230225800	106543	50	9
chr2	230226400	230226600	106544	50	9
chr2	230227200	230227400	106545	6	12
chr2	230254600	230254800	106546	50	9
chr2	230262200	230262400	106547	50	9
chr2	230289400	230289600	106548	50	9
chr2	230318600	230318800	106549	34	6
chr2	230319200	230319400	106550	34	6
chr2	230323400	230323600	106551	37	9
chr2	230327000	230327800	106552	43	1
chr2	230330800	230331000	106553	6	12
chr2	230335600	230336000	106554	25	8
chr2	230341800	230342000	106555	56	2
chr2	230344400	230344600	106556	54	12
chr2	230362400	230362600	106557	50	9
chr2	230398800	230399200	106558	83	4
chr2	230405000	230405200	106559	96	8
chr2	230409200	230409800	106560	89	6
chr2	230411200	230411400	106561	44	4
chr2	230411800	230412000	106562	44	4
chr2	230412400	230413600	106563	44	4
chr2	230416200	230416400	106564	43	1
chr2	230418400	230418600	106565	2	14
chr2	230435000	230435200	106566	87	1
chr2	230439800	230440000	106567	100	14
chr2	230441600	230441800	106568	43	1
chr2	230447800	230448400	106569	43	1
chr2	230449800	230450000	106570	44	4
chr2	230457400	230457600	106571	89	6
chr2	230459400	230459600	106572	90	6
chr2	230472800	230473000	106573	34	6
chr2	230565000	230565200	106574	89	6
chr2	230573000	230573200	106575	85	8
chr2	230575800	230576000	106576	25	8
chr2	230583000	230583200	106577	5	5
chr2	230589600	230589800	106578	25	8
chr2	230602800	230603000	106579	25	8
chr2	230605000	230605200	106580	97	10
chr2	230611400	230611600	106581	54	12
chr2	230615000	230615200	106582	5	5
chr2	230628200	230628400	106583	9	10
chr2	230643600	230644200	106584	43	1
chr2	230650800	230651000	106585	42	7
chr2	230656800	230657000	106586	82	11
chr2	230657600	230658200	106587	83	4
chr2	230658800	230659600	106588	41	4
chr2	230660800	230661000	106589	44	4
chr2	230661400	230662000	106590	44	4
chr2	230663000	230663200	106591	38	4
chr2	230664200	230664400	106592	55	1
chr2	230665400	230665600	106593	55	1
chr2	230667000	230667800	106594	38	4
chr2	230668200	230668800	106595	38	4
chr2	230669600	230669800	106596	87	1
chr2	230678400	230678800	106597	97	10
chr2	230700600	230700800	106598	4	15
chr2	230711400	230711600	106599	83	4
chr2	230712600	230712800	106600	81	13
chr2	230713400	230713800	106601	83	4
chr2	230714200	230714400	106602	38	4
chr2	230715400	230715600	106603	64	1
chr2	230723400	230723600	106604	38	4
chr2	230738000	230738200	106605	38	4
chr2	230742800	230743200	106606	74	2
chr2	230748200	230748400	106607	2	14
chr2	230757400	230757600	106608	87	1
chr2	230759000	230759200	106609	81	13
chr2	230762400	230762600	106610	69	7
chr2	230774600	230774800	106611	87	1
chr2	230775800	230776000	106612	100	14
chr2	230779200	230779400	106613	44	4
chr2	230781600	230781800	106614	6	12
chr2	230794000	230794400	106615	44	4
chr2	230794800	230795000	106616	44	4
chr2	230796600	230796800	106617	87	1
chr2	230797800	230798200	106618	44	4
chr2	230798800	230799200	106619	41	4
chr2	230806400	230806600	106620	56	2
chr2	230822200	230822400	106621	43	1
chr2	230824600	230824800	106622	85	8
chr2	230828200	230828600	106623	45	7
chr2	230840400	230840600	106624	4	15
chr2	230848000	230848200	106625	54	12
chr2	230850200	230850400	106626	85	8
chr2	230864800	230865000	106627	69	7
chr2	230867400	230867600	106628	38	4
chr2	230870200	230870400	106629	72	13
chr2	230873000	230873200	106630	5	5
chr2	230873600	230874000	106631	5	5
chr2	230877600	230878200	106632	90	6
chr2	230886000	230886200	106633	57	11
chr2	230894400	230894600	106634	34	6
chr2	230895600	230896000	106635	87	1
chr2	230902200	230902400	106636	85	8
chr2	230905400	230905800	106637	37	9
chr2	230907600	230907800	106638	34	6
chr2	230908200	230909400	106639	34	6
chr2	230913800	230914000	106640	96	8
chr2	230924600	230925400	106641	89	6
chr2	230932600	230932800	106642	34	6
chr2	230942400	230942600	106643	81	13
chr2	230943600	230943800	106644	81	13
chr2	230948000	230948200	106645	81	13
chr2	230954000	230954200	106646	52	5
chr2	230974200	230974800	106647	6	12
chr2	230981800	230982000	106648	37	9
chr2	230987200	230987600	106649	57	11
chr2	231037600	231038200	106650	5	5
chr2	231050800	231051000	106651	54	12
chr2	231053000	231053200	106652	100	14
chr2	231056600	231056800	106653	55	1
chr2	231057600	231058000	106654	45	7
chr2	231063400	231063600	106655	38	4
chr2	231068400	231069000	106656	83	4
chr2	231069400	231069800	106657	83	4
chr2	231088800	231089200	106658	43	1
chr2	231094800	231095000	106659	97	10
chr2	231104200	231104400	106660	52	5
chr2	231125000	231125600	106661	37	9
chr2	231128600	231128800	106662	5	5
chr2	231135400	231135600	106663	31	3
chr2	231154600	231154800	106664	44	4
chr2	231176200	231176400	106665	74	2
chr2	231182000	231182200	106666	77	2
chr2	231192400	231192800	106667	44	4
chr2	231198400	231198800	106668	55	1
chr2	231227400	231227600	106669	85	8
chr2	231228400	231228600	106670	7	5
chr2	231235400	231235600	106671	9	10
chr2	231238800	231239000	106672	9	10
chr2	231242200	231242400	106673	49	15
chr2	231243400	231243600	106674	99	2
chr2	231245200	231246000	106675	69	7
chr2	231253400	231253600	106676	9	10
chr2	231281000	231281200	106677	45	7
chr2	231297200	231297400	106678	42	7
chr2	231299400	231299600	106679	4	15
chr2	231300000	231300200	106680	4	15
chr2	231316000	231316200	106681	97	10
chr2	231318000	231318200	106682	4	15
chr2	231322000	231322200	106683	49	15
chr2	231334600	231334800	106684	31	3
chr2	231342400	231342600	106685	4	15
chr2	231347200	231347400	106686	99	2
chr2	231348200	231348400	106687	69	7
chr2	231348800	231349000	106688	69	7
chr2	231361200	231361400	106689	4	15
chr2	231362200	231363000	106690	44	4
chr2	231365000	231365200	106691	38	4
chr2	231373800	231374000	106692	9	10
chr2	231375000	231375200	106693	9	10
chr2	231383800	231384000	106694	54	12
chr2	231388400	231388600	106695	49	15
chr2	231390800	231391000	106696	31	3
chr2	231392000	231392200	106697	34	6
chr2	231393200	231393800	106698	50	9
chr2	231394400	231394800	106699	54	12
chr2	231395400	231395600	106700	54	12
chr2	231400400	231401000	106701	41	4
chr2	231403800	231404000	106702	9	10
chr2	231405800	231406000	106703	81	13
chr2	231412400	231412600	106704	45	7
chr2	231422200	231422400	106705	77	2
chr2	231425400	231425600	106706	6	12
chr2	231426000	231426400	106707	6	12
chr2	231430000	231430200	106708	56	2
chr2	231450600	231450800	106709	54	12
chr2	231452000	231452200	106710	85	8
chr2	231452800	231454600	106711	83	4
chr2	231455200	231455400	106712	38	4
chr2	231464200	231464800	106713	98	1
chr2	231465200	231465400	106714	98	1
chr2	231466200	231466400	106715	31	3
chr2	231469600	231470000	106716	41	4
chr2	231479600	231479800	106717	97	10
chr2	231482800	231483000	106718	5	5
chr2	231483800	231484000	106719	5	5
chr2	231490200	231490400	106720	85	8
chr2	231514200	231514600	106721	43	1
chr2	231515800	231516000	106722	96	8
chr2	231517600	231517800	106723	85	8
chr2	231521600	231521800	106724	49	15
chr2	231524000	231524200	106725	81	13
chr2	231528400	231528800	106726	54	12
chr2	231530400	231530600	106727	54	12
chr2	231538400	231538600	106728	32	3
chr2	231545600	231545800	106729	81	13
chr2	231554400	231555200	106730	25	8
chr2	231558000	231558200	106731	85	8
chr2	231563400	231563800	106732	72	13
chr2	231571000	231571400	106733	39	3
chr2	231594600	231594800	106734	7	5
chr2	231597200	231597400	106735	31	3
chr2	231601800	231602000	106736	52	5
chr2	231604400	231605000	106737	43	1
chr2	231605600	231605800	106738	87	1
chr2	231611400	231611600	106739	87	1
chr2	231612000	231612200	106740	87	1
chr2	231612600	231612800	106741	87	1
chr2	231613400	231614200	106742	69	7
chr2	231614600	231615200	106743	69	7
chr2	231617600	231617800	106744	69	7
chr2	231628200	231628400	106745	6	12
chr2	231634400	231634800	106746	69	7
chr2	231637800	231638200	106747	5	5
chr2	231640800	231641000	106748	49	15
chr2	231642800	231643200	106749	44	4
chr2	231648600	231649000	106750	97	10
chr2	231651600	231651800	106751	4	15
chr2	231662000	231662600	106752	98	1
chr2	231664800	231665000	106753	100	14
chr2	231665400	231665600	106754	100	14
chr2	231666400	231666600	106755	45	7
chr2	231667000	231667200	106756	45	7
chr2	231671000	231672000	106757	72	13
chr2	231672600	231673200	106758	7	5
chr2	231675200	231675400	106759	77	2
chr2	231675800	231676000	106760	77	2
chr2	231677800	231678000	106761	97	10
chr2	231679200	231679600	106762	42	7
chr2	231680000	231680200	106763	42	7
chr2	231681200	231681400	106764	52	5
chr2	231684400	231684600	106765	7	5
chr2	231685400	231685600	106766	37	9
chr2	231687200	231687800	106767	41	4
chr2	231693200	231693400	106768	49	15
chr2	231706400	231707200	106769	43	1
chr2	231707600	231710000	106770	43	1
chr2	231710400	231710600	106771	43	1
chr2	231711000	231711200	106772	43	1
chr2	231711800	231712000	106773	89	6
chr2	231712800	231713000	106774	81	13
chr2	231713800	231714000	106775	41	4
chr2	231714400	231715400	106776	41	4
chr2	231716000	231716200	106777	97	10
chr2	231717400	231717600	106778	7	5
chr2	231721000	231721200	106779	31	3
chr2	231780200	231780400	106780	43	1
chr2	231780800	231782200	106781	43	1
chr2	231784000	231784400	106782	87	1
chr2	231786200	231786600	106783	83	4
chr2	231795600	231795800	106784	44	4
chr2	231800600	231800800	106785	43	1
chr2	231852400	231852600	106786	72	13
chr2	231900600	231901200	106787	72	13
chr2	231906200	231906400	106788	52	5
chr2	231917600	231917800	106789	31	3
chr2	231925200	231925600	106790	69	7
chr2	231926200	231926400	106791	87	1
chr2	231927200	231927400	106792	2	14
chr2	231930000	231930200	106793	45	7
chr2	231935200	231935400	106794	52	5
chr2	231956200	231956400	106795	85	8
chr2	231958000	231958200	106796	56	2
chr2	231961600	231962200	106797	43	1
chr2	231985800	231986000	106798	9	10
chr2	232014000	232014200	106799	31	3
chr2	232022800	232023200	106800	83	4
chr2	232030400	232030600	106801	87	1
chr2	232033600	232033800	106802	97	10
chr2	232075200	232075400	106803	4	15
chr2	232114000	232114200	106804	97	10
chr2	232120400	232120600	106805	42	7
chr2	232126800	232127000	106806	4	15
chr2	232133200	232133400	106807	64	1
chr2	232137800	232138000	106808	72	13
chr2	232142200	232142400	106809	72	13
chr2	232184400	232184800	106810	69	7
chr2	232230600	232230800	106811	42	7
chr2	232280200	232280600	106812	32	3
chr2	232292800	232293000	106813	64	1
chr2	232293800	232294000	106814	4	15
chr2	232299200	232299400	106815	2	14
chr2	232300000	232300200	106816	50	9
chr2	232307000	232307200	106817	6	12
chr2	232309600	232309800	106818	6	12
chr2	232310200	232310400	106819	6	12
chr2	232315600	232315800	106820	34	6
chr2	232319200	232319400	106821	96	8
chr2	232320400	232320600	106822	41	4
chr2	232321600	232321800	106823	81	13
chr2	232326000	232326400	106824	43	1
chr2	232327200	232327400	106825	85	8
chr2	232335400	232335600	106826	50	9
chr2	232339400	232339600	106827	54	12
chr2	232349000	232349200	106828	42	7
chr2	232364000	232364200	106829	39	3
chr2	232365200	232365800	106830	2	14
chr2	232367600	232367800	106831	85	8
chr2	232381600	232381800	106832	32	3
chr2	232385800	232386000	106833	69	7
chr2	232390800	232391000	106834	38	4
chr2	232400200	232400600	106835	52	5
chr2	232419000	232419200	106836	7	5
chr2	232420600	232421000	106837	5	5
chr2	232429600	232429800	106838	4	15
chr2	232432800	232433000	106839	39	3
chr2	232439600	232439800	106840	37	9
chr2	232440600	232440800	106841	85	8
chr2	232444400	232444800	106842	72	13
chr2	232446200	232446600	106843	77	2
chr2	232503200	232503400	106844	5	5
chr2	232522200	232522400	106845	41	4
chr2	232524200	232524600	106846	37	9
chr2	232525800	232526000	106847	4	15
chr2	232537200	232537400	106848	38	4
chr2	232538800	232539000	106849	5	5
chr2	232541400	232541600	106850	77	2
chr2	232545600	232546000	106851	87	1
chr2	232549800	232550000	106852	43	1
chr2	232550400	232551600	106853	43	1
chr2	232567800	232568600	106854	34	6
chr2	232589000	232589200	106855	85	8
chr2	232592800	232593000	106856	4	15
chr2	232605800	232606400	106857	87	1
chr2	232611800	232612000	106858	85	8
chr2	232633400	232633600	106859	83	4
chr2	232634200	232634400	106860	69	7
chr2	232658400	232658600	106861	31	3
chr2	232689600	232689800	106862	39	3
chr2	232697200	232697400	106863	38	4
chr2	232741400	232741600	106864	4	15
chr2	232768600	232768800	106865	100	14
chr2	232781800	232782000	106866	4	15
chr2	232816800	232817000	106867	44	4
chr2	232834000	232834200	106868	43	1
chr2	232838400	232838800	106869	64	1
chr2	232839800	232840000	106870	44	4
chr2	232853400	232853800	106871	83	4
chr2	232854200	232854600	106872	83	4
chr2	232874200	232874600	106873	31	3
chr2	232875800	232876800	106874	34	6
chr2	232891000	232891200	106875	41	4
chr2	232901000	232901200	106876	4	15
chr2	232902000	232902200	106877	4	15
chr2	232906800	232907200	106878	9	10
chr2	232927200	232927400	106879	37	9
chr2	232928200	232928400	106880	5	5
chr2	232937400	232937600	106881	74	2
chr2	232955800	232956200	106882	5	5
chr2	232999400	232999600	106883	7	5
chr2	233029000	233029200	106884	37	9
chr2	233051600	233051800	106885	4	15
chr2	233054000	233054200	106886	41	4
chr2	233060200	233060400	106887	87	1
chr2	233060800	233061400	106888	87	1
chr2	233061800	233063600	106889	87	1
chr2	233064200	233064400	106890	38	4
chr2	233073000	233073200	106891	38	4
chr2	233075600	233076200	106892	43	1
chr2	233076800	233077000	106893	64	1
chr2	233079600	233079800	106894	41	4
chr2	233080400	233080600	106895	64	1
chr2	233081400	233081600	106896	38	4
chr2	233082200	233082400	106897	38	4
chr2	233083000	233083200	106898	17	1
chr2	233084600	233084800	106899	98	1
chr2	233086600	233087200	106900	43	1
chr2	233087800	233088000	106901	38	4
chr2	233091600	233092800	106902	83	4
chr2	233093200	233093400	106903	83	4
chr2	233097000	233097400	106904	41	4
chr2	233099400	233099600	106905	38	4
chr2	233100200	233100400	106906	34	6
chr2	233100800	233101400	106907	34	6
chr2	233109200	233109400	106908	64	1
chr2	233117000	233117400	106909	87	1
chr2	233120400	233120800	106910	87	1
chr2	233124800	233125200	106911	55	1
chr2	233129400	233129600	106912	64	1
chr2	233142600	233142800	106913	55	1
chr2	233164400	233164600	106914	72	13
chr2	233165200	233165400	106915	64	1
chr2	233166000	233166200	106916	38	4
chr2	233180000	233180200	106917	44	4
chr2	233186000	233186200	106918	38	4
chr2	233191000	233191400	106919	44	4
chr2	233202600	233202800	106920	38	4
chr2	233208400	233208600	106921	38	4
chr2	233213800	233214000	106922	36	3
chr2	233218000	233218200	106923	9	10
chr2	233219000	233219200	106924	9	10
chr2	233220000	233220200	106925	9	10
chr2	233220800	233221000	106926	9	10
chr2	233221400	233222200	106927	9	10
chr2	233223600	233223800	106928	5	5
chr2	233225800	233226000	106929	4	15
chr2	233226600	233226800	106930	77	2
chr2	233231000	233231400	106931	87	1
chr2	233241000	233241200	106932	64	1
chr2	233242600	233242800	106933	45	7
chr2	233243400	233243600	106934	97	10
chr2	233244800	233245000	106935	77	2
chr2	233247800	233248000	106936	87	1
chr2	233249000	233249400	106937	87	1
chr2	233251400	233252200	106938	55	1
chr2	233253000	233253400	106939	55	1
chr2	233262400	233262600	106940	44	4
chr2	233267800	233268200	106941	43	1
chr2	233270400	233270600	106942	43	1
chr2	233282000	233282200	106943	38	4
chr2	233311600	233311800	106944	50	9
chr2	233327000	233327200	106945	5	5
chr2	233329600	233330000	106946	69	7
chr2	233331600	233332000	106947	90	6
chr2	233338200	233338400	106948	69	7
chr2	233339600	233339800	106949	69	7
chr2	233349200	233349400	106950	81	13
chr2	233350800	233351200	106951	87	1
chr2	233351600	233351800	106952	87	1
chr2	233353600	233353800	106953	87	1
chr2	233354200	233355400	106954	87	1
chr2	233358400	233358600	106955	87	1
chr2	233359200	233359400	106956	6	12
chr2	233360800	233361000	106957	54	12
chr2	233363800	233364000	106958	54	12
chr2	233370000	233370200	106959	87	1
chr2	233373000	233373600	106960	87	1
chr2	233380200	233380400	106961	5	5
chr2	233384200	233384400	106962	96	8
chr2	233385600	233386000	106963	2	14
chr2	233386600	233387000	106964	100	14
chr2	233387600	233388000	106965	100	14
chr2	233404400	233404600	106966	49	15
chr2	233409800	233410000	106967	100	14
chr2	233410400	233410800	106968	100	14
chr2	233413600	233414000	106969	89	6
chr2	233415200	233415600	106970	6	12
chr2	233418800	233419000	106971	34	6
chr2	233419800	233420000	106972	96	8
chr2	233422200	233422400	106973	25	8
chr2	233426800	233427000	106974	37	9
chr2	233435000	233435200	106975	81	13
chr2	233439400	233439600	106976	81	13
chr2	233443600	233443800	106977	32	3
chr2	233448600	233448800	106978	44	4
chr2	233449200	233449400	106979	44	4
chr2	233452000	233452200	106980	98	1
chr2	233469800	233470000	106981	38	4
chr2	233492800	233493000	106982	50	9
chr2	233500800	233501000	106983	4	15
chr2	233557600	233557800	106984	89	6
chr2	233563800	233564400	106985	49	15
chr2	233566000	233566600	106986	83	4
chr2	233583200	233583400	106987	85	8
chr2	233600600	233600800	106988	82	11
chr2	233643200	233643400	106989	52	5
chr2	233687000	233687200	106990	36	3
chr2	233700200	233700600	106991	99	2
chr2	233711400	233711800	106992	72	13
chr2	233723800	233724000	106993	4	15
chr2	233744000	233744200	106994	50	9
chr2	233796200	233796600	106995	37	9
chr2	233814200	233814400	106996	5	5
chr2	233823400	233823600	106997	9	10
chr2	233832800	233833200	106998	97	10
chr2	233836000	233836200	106999	87	1
chr2	233838000	233838200	107000	97	10
chr2	233846600	233847200	107001	77	2
chr2	233852200	233852400	107002	49	15
chr2	233853400	233853600	107003	99	2
chr2	233854400	233854800	107004	38	4
chr2	233856200	233856600	107005	9	10
chr2	233857200	233857400	107006	69	7
chr2	233857800	233858000	107007	69	7
chr2	233868200	233868400	107008	81	13
chr2	233872200	233872400	107009	4	15
chr2	233913000	233913200	107010	96	8
chr2	233929600	233929800	107011	54	12
chr2	233976800	233977000	107012	5	5
chr2	233990600	233990800	107013	50	9
chr2	234001400	234001600	107014	6	12
chr2	234025600	234025800	107015	50	9
chr2	234032600	234032800	107016	6	12
chr2	234062000	234062200	107017	54	12
chr2	234071800	234072000	107018	6	12
chr2	234076600	234076800	107019	37	9
chr2	234100800	234101000	107020	6	12
chr2	234102200	234102400	107021	37	9
chr2	234135800	234136000	107022	54	12
chr2	234147600	234147800	107023	37	9
chr2	234164600	234164800	107024	25	8
chr2	234165200	234165400	107025	25	8
chr2	234168800	234169000	107026	97	10
chr2	234189000	234189200	107027	5	5
chr2	234274200	234274400	107028	6	12
chr2	234278800	234279200	107029	6	12
chr2	234289000	234289200	107030	54	12
chr2	234290800	234291000	107031	25	8
chr2	234292000	234292800	107032	6	12
chr2	234295800	234296400	107033	6	12
chr2	234308800	234309000	107034	34	6
chr2	234336000	234336200	107035	34	6
chr2	234364800	234365000	107036	4	15
chr2	234368800	234369000	107037	50	9
chr2	234405000	234405200	107038	4	15
chr2	234405600	234405800	107039	4	15
chr2	234414600	234415000	107040	4	15
chr2	234421600	234421800	107041	50	9
chr2	234422200	234422400	107042	50	9
chr2	234423000	234423200	107043	50	9
chr2	234426000	234426200	107044	25	8
chr2	234427200	234427400	107045	50	9
chr2	234427800	234428000	107046	50	9
chr2	234444400	234444600	107047	50	9
chr2	234445200	234445400	107048	34	6
chr2	234446400	234446600	107049	25	8
chr2	234450800	234451000	107050	50	9
chr2	234454600	234454800	107051	50	9
chr2	234459800	234460000	107052	50	9
chr2	234464000	234464400	107053	37	9
chr2	234483600	234484200	107054	34	6
chr2	234489000	234489200	107055	50	9
chr2	234490200	234490400	107056	50	9
chr2	234490800	234491000	107057	50	9
chr2	234492000	234492200	107058	50	9
chr2	234494800	234495000	107059	50	9
chr2	234496000	234497200	107060	50	9
chr2	234500400	234500800	107061	36	3
chr2	234513400	234513600	107062	56	2
chr2	234545000	234545200	107063	85	8
chr2	234550600	234550800	107064	85	8
chr2	234555600	234555800	107065	54	12
chr2	234563400	234563600	107066	37	9
chr2	234572200	234572400	107067	82	11
chr2	234577200	234577400	107068	7	5
chr2	234620000	234620400	107069	39	3
chr2	234671800	234672000	107070	56	2
chr2	234880200	234880400	107071	36	3
chr2	234881800	234882000	107072	2	14
chr2	234951800	234952200	107073	72	13
chr2	234960200	234960400	107074	39	3
chr2	234979400	234979600	107075	36	3
chr2	234980400	234980600	107076	56	2
chr2	234989200	234989400	107077	4	15
chr2	234993400	234993800	107078	31	3
chr2	235000800	235001600	107079	32	3
chr2	235017600	235017800	107080	39	3
chr2	235044200	235044400	107081	82	11
chr2	235045400	235045600	107082	5	5
chr2	235051000	235051400	107083	4	15
chr2	235055000	235055200	107084	4	15
chr2	235136000	235136400	107085	89	6
chr2	235271000	235271200	107086	6	12
chr2	235390600	235390800	107087	2	14
chr2	235394200	235394600	107088	5	5
chr2	235412200	235412600	107089	32	3
chr2	235414400	235414800	107090	9	10
chr2	235434000	235434200	107091	39	3
chr2	235458200	235458600	107092	9	10
chr2	235459000	235459400	107093	9	10
chr2	235460600	235461400	107094	9	10
chr2	235464000	235464200	107095	9	10
chr2	235485400	235485600	107096	87	1
chr2	235493800	235494000	107097	69	7
chr2	235494800	235495400	107098	37	9
chr2	235496200	235496600	107099	36	3
chr2	235501400	235501600	107100	64	1
chr2	235504600	235504800	107101	25	8
chr2	235505400	235505800	107102	25	8
chr2	235506400	235506600	107103	54	12
chr2	235511400	235511600	107104	52	5
chr2	235552000	235552200	107105	82	11
chr2	235555600	235555800	107106	31	3
chr2	235594200	235594400	107107	25	8
chr2	235595400	235595800	107108	37	9
chr2	235605800	235606000	107109	37	9
chr2	235611400	235611600	107110	96	8
chr2	235614600	235614800	107111	31	3
chr2	235615200	235615400	107112	31	3
chr2	235632200	235632400	107113	52	5
chr2	235638000	235638200	107114	9	10
chr2	235639400	235639600	107115	96	8
chr2	235640000	235640200	107116	96	8
chr2	235642800	235643000	107117	9	10
chr2	235643600	235644200	107118	9	10
chr2	235651200	235651400	107119	4	15
chr2	235659600	235660400	107120	87	1
chr2	235665800	235666000	107121	69	7
chr2	235666600	235666800	107122	64	1
chr2	235669400	235671000	107123	2	14
chr2	235676200	235676400	107124	100	14
chr2	235685200	235685400	107125	6	12
chr2	235691000	235691200	107126	97	10
chr2	235692800	235693000	107127	9	10
chr2	235698000	235698400	107128	5	5
chr2	235706600	235706800	107129	52	5
chr2	235707800	235708200	107130	37	9
chr2	235710400	235710600	107131	37	9
chr2	235745600	235746000	107132	81	13
chr2	235746400	235746600	107133	81	13
chr2	235766400	235766600	107134	37	9
chr2	235771400	235771600	107135	97	10
chr2	235779600	235779800	107136	37	9
chr2	235793400	235793600	107137	34	6
chr2	235827600	235827800	107138	52	5
chr2	235852600	235852800	107139	54	12
chr2	235909600	235909800	107140	9	10
chr2	235911800	235912200	107141	9	10
chr2	235940400	235940600	107142	37	9
chr2	235952000	235952200	107143	6	12
chr2	235955600	235956000	107144	4	15
chr2	235964000	235964200	107145	97	10
chr2	235990400	235990800	107146	85	8
chr2	236073200	236073800	107147	9	10
chr2	236121600	236121800	107148	89	6
chr2	236143200	236143400	107149	41	4
chr2	236163200	236163400	107150	85	8
chr2	236163800	236164400	107151	85	8
chr2	236167400	236168600	107152	57	11
chr2	236175600	236175800	107153	52	5
chr2	236176600	236176800	107154	36	3
chr2	236177600	236178800	107155	56	2
chr2	236181000	236181200	107156	82	11
chr2	236343600	236343800	107157	72	13
chr2	236359600	236359800	107158	6	12
chr2	236366600	236366800	107159	2	14
chr2	236445800	236446000	107160	56	2
chr2	236500200	236500400	107161	39	3
chr2	236510200	236510400	107162	31	3
chr2	236513000	236513200	107163	85	8
chr2	236525600	236526000	107164	36	3
chr2	236537000	236537200	107165	25	8
chr2	236545400	236546000	107166	50	9
chr2	236546600	236546800	107167	81	13
chr2	236550800	236551000	107168	37	9
chr2	236551600	236551800	107169	89	6
chr2	236552800	236553000	107170	5	5
chr2	236568200	236568600	107171	4	15
chr2	236569600	236569800	107172	57	11
chr2	236607400	236607800	107173	54	12
chr2	236705400	236705600	107174	4	15
chr2	236711600	236711800	107175	4	15
chr2	236712400	236712600	107176	4	15
chr2	236715200	236715400	107177	81	13
chr2	236748400	236748600	107178	4	15
chr2	236749400	236749600	107179	4	15
chr2	236753800	236754000	107180	4	15
chr2	236788000	236788200	107181	4	15
chr2	236866600	236866800	107182	4	15
chr2	236871600	236871800	107183	49	15
chr2	236884000	236884200	107184	4	15
chr2	236928800	236929000	107185	4	15
chr2	236956400	236956600	107186	72	13
chr2	236968200	236968400	107187	6	12
chr2	236970200	236970400	107188	6	12
chr2	236971600	236971800	107189	4	15
chr2	236972800	236973200	107190	31	3
chr2	236974200	236974400	107191	31	3
chr2	236976200	236976600	107192	4	15
chr2	236988600	236989000	107193	4	15
chr2	237025200	237025400	107194	4	15
chr2	237027600	237027800	107195	72	13
chr2	237059200	237059400	107196	5	5
chr2	237061000	237061200	107197	2	14
chr2	237072400	237072600	107198	85	8
chr2	237085600	237086000	107199	43	1
chr2	237122400	237122600	107200	72	13
chr2	237202000	237202400	107201	4	15
chr2	237258200	237258600	107202	77	2
chr2	237263000	237263400	107203	4	15
chr2	237291600	237291800	107204	57	11
chr2	237343400	237343600	107205	37	9
chr2	237421600	237421800	107206	97	10
chr2	237432800	237433000	107207	6	12
chr2	237435000	237435200	107208	6	12
chr2	237436000	237436200	107209	37	9
chr2	237441600	237441800	107210	37	9
chr2	237465600	237465800	107211	4	15
chr2	237469600	237469800	107212	4	15
chr2	237471600	237471800	107213	100	14
chr2	237474200	237474400	107214	82	11
chr2	237475200	237475400	107215	55	1
chr2	237481200	237481400	107216	4	15
chr2	237482600	237482800	107217	4	15
chr2	237512800	237513000	107218	85	8
chr2	237523000	237523200	107219	90	6
chr2	237529600	237529800	107220	5	5
chr2	237535400	237535600	107221	85	8
chr2	237541000	237541200	107222	7	5
chr2	237572000	237572200	107223	85	8
chr2	237581800	237582000	107224	85	8
chr2	237591600	237591800	107225	89	6
chr2	237596600	237596800	107226	5	5
chr2	237603800	237604000	107227	89	6
chr2	237614200	237614400	107228	89	6
chr2	237617000	237617200	107229	72	13
chr2	237625200	237625400	107230	4	15
chr2	237662800	237663000	107231	81	13
chr2	237673200	237674000	107232	34	6
chr2	237674800	237675000	107233	44	4
chr2	237676800	237677400	107234	6	12
chr2	237678000	237678600	107235	82	11
chr2	237686600	237687200	107236	34	6
chr2	237687800	237688000	107237	55	1
chr2	237689400	237690000	107238	38	4
chr2	237691400	237693000	107239	87	1
chr2	237693400	237694000	107240	87	1
chr2	237694400	237695800	107241	87	1
chr2	237696600	237696800	107242	38	4
chr2	237700600	237701000	107243	38	4
chr2	237702000	237702200	107244	64	1
chr2	237702600	237703800	107245	64	1
chr2	237704800	237705000	107246	43	1
chr2	237707600	237707800	107247	43	1
chr2	237723600	237723800	107248	44	4
chr2	237725800	237726000	107249	89	6
chr2	237726400	237726600	107250	89	6
chr2	237727400	237727600	107251	34	6
chr2	237731800	237732000	107252	34	6
chr2	237745000	237745200	107253	54	12
chr2	237752800	237753000	107254	44	4
chr2	237754400	237754600	107255	43	1
chr2	237774800	237775000	107256	41	4
chr2	237818200	237818400	107257	36	3
chr2	237858400	237858600	107258	37	9
chr2	237892400	237892800	107259	100	14
chr2	237898600	237898800	107260	25	8
chr2	237902600	237902800	107261	34	6
chr2	237905200	237905600	107262	81	13
chr2	237923800	237924000	107263	85	8
chr2	237931400	237931600	107264	97	10
chr2	237940200	237940600	107265	100	14
chr2	237942200	237942800	107266	100	14
chr2	237946200	237946400	107267	54	12
chr2	237956000	237956400	107268	96	8
chr2	237963800	237964400	107269	97	10
chr2	237965200	237965400	107270	69	7
chr2	237966800	237967000	107271	43	1
chr2	237967400	237967600	107272	43	1
chr2	237968600	237968800	107273	96	8
chr2	237976000	237976400	107274	38	4
chr2	237978200	237978800	107275	38	4
chr2	237979400	237979800	107276	17	1
chr2	237981400	237981600	107277	64	1
chr2	237987400	237987600	107278	85	8
chr2	237995200	237995400	107279	98	1
chr2	237996000	237996200	107280	98	1
chr2	237998600	237998800	107281	6	12
chr2	238016000	238016800	107282	83	4
chr2	238025200	238025400	107283	43	1
chr2	238027600	238027800	107284	43	1
chr2	238053200	238053400	107285	69	7
chr2	238060600	238062000	107286	55	1
chr2	238087200	238087400	107287	41	4
chr2	238098600	238099200	107288	69	7
chr2	238100200	238100400	107289	42	7
chr2	238106400	238106600	107290	5	5
chr2	238107200	238107800	107291	87	1
chr2	238109000	238109200	107292	83	4
chr2	238117200	238117400	107293	38	4
chr2	238120600	238120800	107294	82	11
chr2	238127200	238127600	107295	87	1
chr2	238137200	238137600	107296	4	15
chr2	238138600	238138800	107297	5	5
chr2	238139600	238140000	107298	6	12
chr2	238141600	238142200	107299	4	15
chr2	238143800	238144000	107300	4	15
chr2	238147400	238147600	107301	9	10
chr2	238158800	238160000	107302	9	10
chr2	238160400	238161200	107303	9	10
chr2	238162400	238163000	107304	41	4
chr2	238163800	238164200	107305	9	10
chr2	238164800	238165800	107306	87	1
chr2	238166600	238167200	107307	72	13
chr2	238167800	238168800	107308	83	4
chr2	238169200	238170000	107309	83	4
chr2	238173800	238174000	107310	72	13
chr2	238174800	238175000	107311	38	4
chr2	238176800	238177000	107312	98	1
chr2	238185800	238186000	107313	43	1
chr2	238203000	238203800	107314	43	1
chr2	238204400	238204600	107315	77	2
chr2	238226400	238226600	107316	96	8
chr2	238227200	238227400	107317	87	1
chr2	238231200	238231800	107318	44	4
chr2	238234400	238234600	107319	43	1
chr2	238235600	238235800	107320	44	4
chr2	238236600	238237200	107321	41	4
chr2	238237600	238240200	107322	41	4
chr2	238240800	238241000	107323	42	7
chr2	238241400	238241600	107324	42	7
chr2	238256600	238256800	107325	52	5
chr2	238259600	238259800	107326	43	1
chr2	238263600	238263800	107327	54	12
chr2	238273400	238273600	107328	81	13
chr2	238287800	238288400	107329	38	4
chr2	238288800	238289200	107330	38	4
chr2	238290200	238290400	107331	6	12
chr2	238291200	238291400	107332	69	7
chr2	238305200	238305400	107333	4	15
chr2	238320400	238320600	107334	38	4
chr2	238321000	238321200	107335	38	4
chr2	238346600	238346800	107336	5	5
chr2	238350600	238350800	107337	37	9
chr2	238357400	238357600	107338	2	14
chr2	238367800	238368000	107339	37	9
chr2	238370800	238371000	107340	85	8
chr2	238377000	238377200	107341	34	6
chr2	238379600	238379800	107342	81	13
chr2	238381800	238382000	107343	31	3
chr2	238382400	238382600	107344	31	3
chr2	238383800	238384000	107345	5	5
chr2	238387400	238387600	107346	99	2
chr2	238401600	238401800	107347	97	10
chr2	238405800	238406200	107348	6	12
chr2	238421000	238421600	107349	9	10
chr2	238422400	238422600	107350	9	10
chr2	238423600	238423800	107351	9	10
chr2	238425600	238425800	107352	9	10
chr2	238426800	238427000	107353	43	1
chr2	238450000	238450200	107354	44	4
chr2	238462800	238463200	107355	72	13
chr2	238513400	238513600	107356	64	1
chr2	238555000	238555200	107357	83	4
chr2	238569600	238569800	107358	4	15
chr2	238573400	238573600	107359	37	9
chr2	238618400	238618800	107360	31	3
chr2	238720200	238720400	107361	2	14
chr2	238732000	238732400	107362	32	3
chr2	238743800	238744000	107363	39	3
chr2	238776600	238777000	107364	37	9
chr2	238777400	238777600	107365	37	9
chr2	238785000	238785200	107366	72	13
chr2	238858000	238858200	107367	31	3
chr2	238864400	238864600	107368	87	1
chr2	238945800	238946000	107369	89	6
chr2	238948200	238948400	107370	4	15
chr2	238970600	238970800	107371	85	8
chr2	239035400	239035600	107372	85	8
chr2	239054200	239054400	107373	83	4
chr2	239059000	239059200	107374	74	2
chr2	239062200	239062400	107375	81	13
chr2	239069600	239069800	107376	97	10
chr2	239085600	239085800	107377	9	10
chr2	239086400	239087000	107378	37	9
chr2	239098600	239098800	107379	89	6
chr2	239106400	239106600	107380	43	1
chr2	239107000	239107200	107381	43	1
chr2	239113200	239113600	107382	83	4
chr2	239115400	239115600	107383	44	4
chr2	239138000	239138200	107384	50	9
chr2	239144000	239144200	107385	41	4
chr2	239150600	239151000	107386	6	12
chr2	239157800	239158000	107387	5	5
chr2	239158600	239158800	107388	37	9
chr2	239164600	239164800	107389	6	12
chr2	239212800	239213000	107390	83	4
chr2	239216800	239217000	107391	87	1
chr2	239220400	239220600	107392	89	6
chr2	239221400	239221800	107393	34	6
chr2	239222400	239222600	107394	34	6
chr2	239223000	239223200	107395	34	6
chr2	239225400	239225600	107396	87	1
chr2	239230400	239231400	107397	87	1
chr2	239234400	239234600	107398	6	12
chr2	239236800	239237200	107399	2	14
chr2	239240600	239240800	107400	72	13
chr2	239241600	239242000	107401	2	14
chr2	239249800	239250000	107402	25	8
chr2	239250600	239250800	107403	52	5
chr2	239253000	239253600	107404	90	6
chr2	239257600	239257800	107405	31	3
chr2	239259800	239260000	107406	50	9
chr2	239264600	239264800	107407	98	1
chr2	239265200	239265600	107408	98	1
chr2	239267400	239267600	107409	34	6
chr2	239269600	239269800	107410	25	8
chr2	239273600	239273800	107411	50	9
chr2	239274400	239275400	107412	34	6
chr2	239276800	239277200	107413	6	12
chr2	239277800	239278000	107414	6	12
chr2	239279000	239279200	107415	87	1
chr2	239279600	239279800	107416	87	1
chr2	239280200	239280800	107417	87	1
chr2	239285200	239285800	107418	87	1
chr2	239289000	239289400	107419	6	12
chr2	239289800	239290000	107420	6	12
chr2	239293600	239294400	107421	37	9
chr2	239294800	239295000	107422	37	9
chr2	239295800	239296000	107423	96	8
chr2	239298600	239298800	107424	54	12
chr2	239303200	239303600	107425	34	6
chr2	239311800	239312000	107426	4	15
chr2	239312400	239312600	107427	4	15
chr2	239317000	239317400	107428	54	12
chr2	239318400	239318600	107429	37	9
chr2	239319200	239319600	107430	87	1
chr2	239321600	239322200	107431	87	1
chr2	239322600	239323000	107432	87	1
chr2	239327000	239327200	107433	25	8
chr2	239328000	239328200	107434	37	9
chr2	239328600	239329000	107435	37	9
chr2	239340200	239340400	107436	89	6
chr2	239360400	239360600	107437	52	5
chr2	239361400	239361600	107438	32	3
chr2	239364000	239364400	107439	6	12
chr2	239369800	239370000	107440	89	6
chr2	239378400	239378600	107441	31	3
chr2	239379000	239379200	107442	31	3
chr2	239381000	239382000	107443	96	8
chr2	239393400	239393600	107444	87	1
chr2	239397200	239397400	107445	31	3
chr2	239398800	239399000	107446	37	9
chr2	239399600	239400200	107447	83	4
chr2	239401000	239402200	107448	55	1
chr2	239434200	239434400	107449	39	3
chr2	239437000	239437200	107450	4	15
chr2	239439000	239439200	107451	4	15
chr2	239449000	239449400	107452	37	9
chr2	239465400	239466000	107453	31	3
chr2	239496800	239497200	107454	77	2
chr2	239501000	239501600	107455	4	15
chr2	239502800	239503000	107456	4	15
chr2	239509400	239509600	107457	4	15
chr2	239522000	239522200	107458	77	2
chr2	239545200	239545400	107459	6	12
chr2	239557600	239557800	107460	9	10
chr2	239602200	239602400	107461	6	12
chr2	239606000	239606400	107462	4	15
chr2	239607000	239607200	107463	31	3
chr2	239623200	239623400	107464	6	12
chr2	239626000	239626400	107465	6	12
chr2	239656200	239656400	107466	85	8
chr2	239659400	239659600	107467	4	15
chr2	239666800	239667200	107468	54	12
chr2	239688200	239688400	107469	41	4
chr2	239735200	239735400	107470	52	5
chr2	239751800	239752000	107471	89	6
chr2	239753000	239753200	107472	4	15
chr2	239769400	239769600	107473	39	3
chr2	239814200	239814400	107474	5	5
chr2	239816600	239817200	107475	9	10
chr2	239817800	239818200	107476	99	2
chr2	239820200	239820400	107477	9	10
chr2	239821200	239821400	107478	9	10
chr2	239822600	239822800	107479	9	10
chr2	239824400	239824600	107480	4	15
chr2	239858200	239858600	107481	77	2
chr2	239882400	239882600	107482	41	4
chr2	239891800	239892000	107483	4	15
chr2	239893200	239893400	107484	31	3
chr2	239895800	239896000	107485	31	3
chr2	239910000	239910200	107486	4	15
chr2	239911400	239911600	107487	72	13
chr2	239927400	239927600	107488	37	9
chr2	239928400	239928600	107489	31	3
chr2	239934600	239934800	107490	31	3
chr2	239935400	239935600	107491	4	15
chr2	239937000	239937600	107492	4	15
chr2	239938400	239938600	107493	4	15
chr2	239945200	239945400	107494	81	13
chr2	239961400	239961600	107495	83	4
chr2	239978400	239978800	107496	44	4
chr2	239983000	239983600	107497	38	4
chr2	239991800	239992000	107498	85	8
chr2	240021600	240021800	107499	41	4
chr2	240024000	240024200	107500	55	1
chr2	240024800	240025400	107501	17	1
chr2	240025800	240026200	107502	17	1
chr2	240061000	240061200	107503	57	11
chr2	240087600	240087800	107504	85	8
chr2	240089600	240089800	107505	50	9
chr2	240132000	240132200	107506	83	4
chr2	240134800	240135000	107507	6	12
chr2	240135800	240136400	107508	43	1
chr2	240136800	240137000	107509	43	1
chr2	240143800	240144200	107510	36	3
chr2	240150200	240150600	107511	72	13
chr2	240194400	240194600	107512	64	1
chr2	240200400	240200600	107513	54	12
chr2	240217400	240217800	107514	54	12
chr2	240230400	240230600	107515	32	3
chr2	240233000	240233400	107516	100	14
chr2	240233800	240234000	107517	100	14
chr2	240249800	240250000	107518	31	3
chr2	240251200	240251400	107519	4	15
chr2	240385600	240386000	107520	32	3
chr2	240387800	240388000	107521	52	5
chr2	240427000	240427200	107522	9	10
chr2	240435200	240436200	107523	25	8
chr2	240438400	240438600	107524	85	8
chr2	240452600	240452800	107525	50	9
chr2	240456600	240456800	107526	25	8
chr2	240474000	240474200	107527	31	3
chr2	240495000	240495200	107528	85	8
chr2	240497200	240497400	107529	25	8
chr2	240514000	240514200	107530	4	15
chr2	240556800	240557000	107531	57	11
chr2	240557800	240558200	107532	41	4
chr2	240559200	240559600	107533	98	1
chr2	240560200	240561400	107534	43	1
chr2	240561800	240562000	107535	43	1
chr2	240563000	240563200	107536	38	4
chr2	240565000	240566600	107537	87	1
chr2	240567200	240567400	107538	38	4
chr2	240567800	240568000	107539	38	4
chr2	240568400	240569000	107540	38	4
chr2	240569400	240569600	107541	38	4
chr2	240575400	240575600	107542	38	4
chr2	240578200	240578400	107543	55	1
chr2	240579200	240579400	107544	87	1
chr2	240579800	240580400	107545	87	1
chr2	240584600	240584800	107546	38	4
chr2	240585200	240585400	107547	38	4
chr2	240586200	240586800	107548	38	4
chr2	240587200	240587400	107549	38	4
chr2	240595800	240596000	107550	64	1
chr2	240604400	240604600	107551	6	12
chr2	240612000	240612200	107552	87	1
chr2	240613000	240613200	107553	6	12
chr2	240615600	240616200	107554	99	2
chr2	240619600	240619800	107555	34	6
chr2	240621000	240621200	107556	87	1
chr2	240621600	240621800	107557	87	1
chr2	240623000	240623200	107558	100	14
chr2	240625200	240625400	107559	34	6
chr2	240626000	240626400	107560	87	1
chr2	240626800	240627200	107561	87	1
chr2	240641000	240641200	107562	37	9
chr2	240646400	240646600	107563	6	12
chr2	240656400	240656600	107564	34	6
chr2	240748600	240748800	107565	52	5
chr2	240832400	240832600	107566	64	1
chr2	240840600	240840800	107567	89	6
chr2	240851200	240851600	107568	57	11
chr2	240902600	240903200	107569	7	5
chr2	240914400	240914800	107570	41	4
chr2	240916600	240917000	107571	72	13
chr2	240961000	240961200	107572	31	3
chr2	240983400	240983600	107573	69	7
chr2	240989800	240990000	107574	5	5
chr2	240995800	240996000	107575	74	2
chr2	240998400	240999000	107576	45	7
chr2	241010000	241010200	107577	2	14
chr2	241036600	241036800	107578	5	5
chr2	241041600	241042000	107579	5	5
chr2	241064000	241064400	107580	34	6
chr2	241065600	241065800	107581	7	5
chr2	241067000	241067400	107582	7	5
chr2	241078600	241078800	107583	85	8
chr2	241095600	241095800	107584	43	1
chr2	241101400	241101600	107585	41	4
chr2	241102200	241102400	107586	43	1
chr2	241105800	241106000	107587	6	12
chr2	241108800	241109200	107588	37	9
chr2	241110800	241111000	107589	37	9
chr2	241111400	241111600	107590	37	9
chr2	241115600	241115800	107591	37	9
chr2	241123800	241124200	107592	96	8
chr2	241132600	241132800	107593	100	14
chr2	241149000	241149600	107594	43	1
chr2	241150200	241150600	107595	43	1
chr2	241157000	241157200	107596	4	15
chr2	241180600	241180800	107597	43	1
chr2	241188600	241188800	107598	5	5
chr2	241190400	241191400	107599	57	11
chr2	241192400	241192600	107600	7	5
chr2	241193400	241193800	107601	56	2
chr2	241201200	241201400	107602	39	3
chr2	241209200	241209600	107603	77	2
chr2	241215400	241216000	107604	37	9
chr2	241217400	241217800	107605	54	12
chr2	241218200	241218400	107606	54	12
chr2	241218800	241219000	107607	54	12
chr2	241221400	241221600	107608	85	8
chr2	241224000	241224400	107609	31	3
chr2	241237800	241238200	107610	43	1
chr2	241272000	241273000	107611	17	1
chr2	241273800	241274000	107612	69	7
chr2	241279400	241279600	107613	97	10
chr2	241285400	241285600	107614	99	2
chr2	241289200	241289400	107615	97	10
chr2	241291200	241291400	107616	54	12
chr2	241298600	241299000	107617	2	14
chr2	241300200	241300400	107618	97	10
chr2	241303000	241303400	107619	99	2
chr2	241305600	241305800	107620	96	8
chr2	241309800	241310000	107621	81	13
chr2	241313800	241314600	107622	43	1
chr2	241315000	241316600	107623	43	1
chr2	241317400	241317600	107624	64	1
chr2	241318200	241318400	107625	96	8
chr2	241324400	241325000	107626	83	4
chr2	241330400	241330600	107627	44	4
chr2	241336200	241336600	107628	43	1
chr2	241340800	241341000	107629	38	4
chr2	241355400	241355600	107630	83	4
chr2	241356000	241356800	107631	83	4
chr2	241358600	241358800	107632	87	1
chr2	241374600	241374800	107633	69	7
chr2	241386600	241386800	107634	69	7
chr2	241392200	241392400	107635	5	5
chr2	241410800	241411200	107636	17	1
chr2	241412200	241412400	107637	43	1
chr2	241443600	241444200	107638	34	6
chr2	241445600	241445800	107639	97	10
chr2	241460800	241461000	107640	31	3
chr2	241485000	241485200	107641	4	15
chr2	241489200	241489400	107642	69	7
chr2	241489800	241490600	107643	69	7
chr2	241491000	241491200	107644	69	7
chr2	241491600	241492600	107645	69	7
chr2	241499800	241500000	107646	55	1
chr2	241501000	241501200	107647	55	1
chr2	241505400	241505600	107648	37	9
chr2	241507400	241507600	107649	55	1
chr2	241508000	241508200	107650	55	1
chr2	241508600	241509000	107651	55	1
chr2	241511400	241511600	107652	42	7
chr2	241541200	241541400	107653	85	8
chr2	241544000	241544200	107654	74	2
chr2	241558600	241558800	107655	97	10
chr2	241559400	241559600	107656	87	1
chr2	241562000	241562200	107657	54	12
chr2	241584600	241584800	107658	41	4
chr2	241595800	241596000	107659	87	1
chr2	241609800	241610400	107660	100	14
chr2	241613400	241613800	107661	97	10
chr2	241617400	241617600	107662	57	11
chr2	241620400	241620600	107663	87	1
chr2	241635800	241636000	107664	64	1
chr2	241636600	241638200	107665	44	4
chr2	241641800	241642000	107666	97	10
chr2	241648400	241648600	107667	56	2
chr2	241659400	241659600	107668	41	4
chr2	241665400	241665800	107669	81	13
chr2	241674200	241674600	107670	69	7
chr2	241681000	241681200	107671	43	1
chr2	241686800	241687600	107672	55	1
chr2	241688000	241688200	107673	55	1
chr2	241689400	241689600	107674	37	9
chr2	241701400	241702000	107675	55	1
chr2	241702400	241702600	107676	55	1
chr2	241724600	241724800	107677	100	14
chr2	241731000	241731200	107678	97	10
chr2	241732600	241732800	107679	57	11
chr2	241734400	241734600	107680	38	4
chr2	241735000	241735200	107681	38	4
chr2	241741200	241741400	107682	81	13
chr2	241748400	241748600	107683	72	13
chr2	241763000	241763800	107684	96	8
chr2	241772200	241772400	107685	37	9
chr2	241774800	241775000	107686	5	5
chr2	241798200	241798400	107687	7	5
chr2	241802000	241802400	107688	37	9
chr2	241803800	241804000	107689	37	9
chr2	241804800	241805000	107690	97	10
chr2	241805400	241805600	107691	97	10
chr2	241806400	241806600	107692	69	7
chr2	241807400	241808200	107693	32	3
chr2	241813800	241814000	107694	2	14
chr2	241842800	241843200	107695	44	4
chr2	241844000	241844600	107696	69	7
chr2	241858800	241859000	107697	50	9
chr2	241859400	241860000	107698	50	9
chr2	241866200	241866600	107699	25	8
chr2	241868000	241868400	107700	25	8
chr2	241868800	241869000	107701	25	8
chr2	241871200	241871600	107702	25	8
chr2	241875400	241875600	107703	54	12
chr2	241876000	241876200	107704	54	12
chr2	241878200	241878400	107705	9	10
chr2	241881200	241882600	107706	98	1
chr2	241892600	241893000	107707	97	10
chr2	241896400	241896600	107708	89	6
chr2	241925400	241926000	107709	54	12
chr2	241941800	241942000	107710	36	3
chr2	241950800	241951200	107711	97	10
chr2	241958600	241958800	107712	4	15
chr2	241963400	241963600	107713	69	7
chr2	241966000	241966400	107714	81	13
chr2	241985200	241985800	107715	50	9
chr2	242011200	242011400	107716	74	2
chr2	242020800	242021000	107717	69	7
chr2	242031800	242032000	107718	81	13
chr2	242061600	242061800	107719	97	10
chr2	242080800	242081000	107720	97	10
chr2	242085000	242085600	107721	89	6
chr2	242086200	242086400	107722	87	1
chr2	242088600	242088800	107723	55	1
chr2	242098200	242098800	107724	45	7
chr2	242100000	242100200	107725	97	10
chr20	102600	102800	107726	37	9
chr20	137800	138000	107727	85	8
chr20	209000	209200	107728	7	5
chr20	219600	219800	107729	64	1
chr20	227800	228000	107730	89	6
chr20	237600	238200	107731	77	2
chr20	259000	259200	107732	89	6
chr20	267000	267200	107733	100	14
chr20	290400	290800	107734	87	1
chr20	297200	297600	107735	38	4
chr20	298000	298200	107736	38	4
chr20	298600	298800	107737	83	4
chr20	310000	310600	107738	64	1
chr20	324200	325400	107739	72	13
chr20	326200	327600	107740	97	10
chr20	328200	328400	107741	37	9
chr20	330600	330800	107742	85	8
chr20	341800	342000	107743	39	3
chr20	347000	347200	107744	83	4
chr20	347600	348600	107745	83	4
chr20	354600	354800	107746	9	10
chr20	362600	362800	107747	69	7
chr20	363400	363600	107748	77	2
chr20	365000	365200	107749	87	1
chr20	367400	367600	107750	9	10
chr20	369600	370000	107751	9	10
chr20	371000	371200	107752	9	10
chr20	371800	372000	107753	87	1
chr20	372800	373000	107754	87	1
chr20	373600	373800	107755	77	2
chr20	375200	375800	107756	9	10
chr20	378200	378400	107757	9	10
chr20	380000	380200	107758	9	10
chr20	380800	381000	107759	43	1
chr20	381600	382200	107760	43	1
chr20	391000	391600	107761	43	1
chr20	395600	396000	107762	43	1
chr20	397800	398200	107763	100	14
chr20	398600	399000	107764	100	14
chr20	399600	399800	107765	9	10
chr20	400600	400800	107766	97	10
chr20	401800	402400	107767	96	8
chr20	407800	408400	107768	44	4
chr20	408800	409000	107769	44	4
chr20	409800	410000	107770	38	4
chr20	416000	416200	107771	81	13
chr20	420800	421000	107772	44	4
chr20	430600	430800	107773	44	4
chr20	431600	431800	107774	64	1
chr20	433600	433800	107775	38	4
chr20	438600	438800	107776	41	4
chr20	460200	460400	107777	43	1
chr20	460800	461000	107778	43	1
chr20	461800	462800	107779	98	1
chr20	479000	479400	107780	37	9
chr20	491800	492600	107781	83	4
chr20	493000	493400	107782	83	4
chr20	509800	510000	107783	89	6
chr20	536000	536200	107784	17	1
chr20	536600	537000	107785	17	1
chr20	543200	544200	107786	55	1
chr20	556000	556200	107787	69	7
chr20	561800	562000	107788	52	5
chr20	564400	564600	107789	97	10
chr20	577200	577600	107790	49	15
chr20	584400	584600	107791	74	2
chr20	589400	589600	107792	4	15
chr20	610200	610600	107793	69	7
chr20	615600	615800	107794	31	3
chr20	625400	625600	107795	4	15
chr20	641600	641800	107796	37	9
chr20	642600	642800	107797	69	7
chr20	645600	645800	107798	54	12
chr20	646400	646600	107799	97	10
chr20	651800	652000	107800	87	1
chr20	652400	652600	107801	87	1
chr20	653000	653600	107802	87	1
chr20	659000	659200	107803	97	10
chr20	660600	660800	107804	82	11
chr20	663800	664000	107805	97	10
chr20	667600	667800	107806	100	14
chr20	671600	671800	107807	42	7
chr20	672600	673200	107808	97	10
chr20	675600	675800	107809	2	14
chr20	676600	676800	107810	97	10
chr20	685000	685200	107811	99	2
chr20	686400	686600	107812	77	2
chr20	689000	689200	107813	56	2
chr20	699800	700000	107814	97	10
chr20	704800	705000	107815	52	5
chr20	709600	710400	107816	97	10
chr20	728400	728600	107817	82	11
chr20	739200	739400	107818	2	14
chr20	751000	751200	107819	85	8
chr20	753200	753400	107820	97	10
chr20	761000	761200	107821	89	6
chr20	768800	769000	107822	5	5
chr20	775800	776200	107823	69	7
chr20	816200	816400	107824	56	2
chr20	819000	819200	107825	54	12
chr20	829000	830000	107826	77	2
chr20	833400	833800	107827	38	4
chr20	835800	836000	107828	64	1
chr20	836800	837000	107829	77	2
chr20	844400	844600	107830	87	1
chr20	845000	845600	107831	87	1
chr20	846200	846400	107832	6	12
chr20	847000	847200	107833	41	4
chr20	854800	855000	107834	69	7
chr20	856400	856600	107835	25	8
chr20	873000	873200	107836	54	12
chr20	881600	881800	107837	54	12
chr20	885000	885400	107838	85	8
chr20	889200	889400	107839	4	15
chr20	891000	891400	107840	5	5
chr20	905400	906400	107841	82	11
chr20	914800	915000	107842	45	7
chr20	924800	925000	107843	31	3
chr20	956400	956800	107844	36	3
chr20	968200	968400	107845	89	6
chr20	971400	971600	107846	74	2
chr20	973800	974000	107847	72	13
chr20	987000	987200	107848	37	9
chr20	1002200	1002400	107849	39	3
chr20	1005800	1006000	107850	5	5
chr20	1034200	1034400	107851	5	5
chr20	1061400	1061800	107852	9	10
chr20	1085600	1086000	107853	77	2
chr20	1087600	1087800	107854	99	2
chr20	1108600	1108800	107855	36	3
chr20	1114200	1114400	107856	4	15
chr20	1118400	1118800	107857	43	1
chr20	1119600	1119800	107858	100	14
chr20	1121600	1121800	107859	98	1
chr20	1122600	1122800	107860	43	1
chr20	1125400	1125600	107861	81	13
chr20	1131000	1131200	107862	98	1
chr20	1144600	1144800	107863	83	4
chr20	1154800	1155000	107864	17	1
chr20	1171600	1171800	107865	83	4
chr20	1174800	1175200	107866	43	1
chr20	1176000	1176200	107867	69	7
chr20	1177800	1178000	107868	77	2
chr20	1185800	1186000	107869	5	5
chr20	1187800	1188000	107870	100	14
chr20	1190800	1191200	107871	9	10
chr20	1199400	1199600	107872	37	9
chr20	1204200	1204400	107873	32	3
chr20	1212000	1212400	107874	100	14
chr20	1213000	1213200	107875	9	10
chr20	1215400	1215600	107876	100	14
chr20	1225800	1226200	107877	5	5
chr20	1242600	1242800	107878	39	3
chr20	1255800	1256000	107879	54	12
chr20	1265400	1265600	107880	2	14
chr20	1266200	1267000	107881	100	14
chr20	1272800	1273000	107882	2	14
chr20	1299600	1299800	107883	37	9
chr20	1313600	1313800	107884	41	4
chr20	1323000	1323200	107885	4	15
chr20	1324600	1324800	107886	43	1
chr20	1325200	1326000	107887	43	1
chr20	1327400	1327600	107888	34	6
chr20	1330200	1330400	107889	69	7
chr20	1335000	1335200	107890	4	15
chr20	1336800	1337000	107891	38	4
chr20	1375600	1376400	107892	87	1
chr20	1376800	1377000	107893	87	1
chr20	1388800	1389000	107894	81	13
chr20	1391800	1393400	107895	44	4
chr20	1416000	1416200	107896	31	3
chr20	1423800	1424000	107897	37	9
chr20	1435000	1435200	107898	81	13
chr20	1437400	1437600	107899	85	8
chr20	1466400	1468000	107900	38	4
chr20	1470200	1470400	107901	64	1
chr20	1473000	1473200	107902	4	15
chr20	1489800	1490000	107903	31	3
chr20	1491400	1491600	107904	4	15
chr20	1492400	1492600	107905	4	15
chr20	1493600	1493800	107906	5	5
chr20	1503800	1504000	107907	97	10
chr20	1509400	1509600	107908	72	13
chr20	1524200	1524400	107909	45	7
chr20	1528800	1529000	107910	4	15
chr20	1534600	1534800	107911	77	2
chr20	1535800	1536200	107912	69	7
chr20	1537200	1538000	107913	4	15
chr20	1562800	1563000	107914	4	15
chr20	1563600	1563800	107915	31	3
chr20	1569400	1569800	107916	4	15
chr20	1576800	1577000	107917	4	15
chr20	1619200	1619400	107918	31	3
chr20	1620000	1620200	107919	34	6
chr20	1622600	1622800	107920	96	8
chr20	1623800	1624200	107921	87	1
chr20	1624600	1624800	107922	87	1
chr20	1626600	1627200	107923	89	6
chr20	1638800	1639000	107924	85	8
chr20	1657600	1658000	107925	6	12
chr20	1660400	1660600	107926	6	12
chr20	1661600	1661800	107927	6	12
chr20	1664000	1664200	107928	50	9
chr20	1665000	1665200	107929	50	9
chr20	1674600	1674800	107930	6	12
chr20	1700600	1700800	107931	9	10
chr20	1702400	1702600	107932	31	3
chr20	1707800	1708400	107933	83	4
chr20	1712400	1712600	107934	9	10
chr20	1713400	1713600	107935	54	12
chr20	1719200	1719400	107936	54	12
chr20	1725000	1725200	107937	31	3
chr20	1734600	1734800	107938	36	3
chr20	1741800	1742000	107939	89	6
chr20	1757200	1757400	107940	4	15
chr20	1764600	1764800	107941	57	11
chr20	1777400	1777600	107942	5	5
chr20	1802400	1802600	107943	4	15
chr20	1803600	1803800	107944	7	5
chr20	1811200	1811400	107945	89	6
chr20	1817000	1817200	107946	89	6
chr20	1819400	1819600	107947	4	15
chr20	1820000	1820400	107948	4	15
chr20	1820800	1821000	107949	4	15
chr20	1823200	1823800	107950	85	8
chr20	1824400	1824600	107951	31	3
chr20	1828600	1828800	107952	69	7
chr20	1839600	1840200	107953	4	15
chr20	1841800	1842000	107954	4	15
chr20	1844800	1845000	107955	49	15
chr20	1850800	1851000	107956	89	6
chr20	1857600	1857800	107957	69	7
chr20	1858800	1859200	107958	4	15
chr20	1863400	1863600	107959	4	15
chr20	1870800	1871200	107960	4	15
chr20	1872000	1872200	107961	4	15
chr20	1872600	1872800	107962	4	15
chr20	1875000	1875200	107963	4	15
chr20	1877000	1877200	107964	89	6
chr20	1883000	1883400	107965	69	7
chr20	1889200	1889600	107966	31	3
chr20	1894000	1895200	107967	69	7
chr20	1898000	1898400	107968	4	15
chr20	1900400	1900600	107969	5	5
chr20	1912200	1912400	107970	77	2
chr20	1917800	1918000	107971	77	2
chr20	1918600	1918800	107972	97	10
chr20	1933600	1934400	107973	4	15
chr20	1934800	1935000	107974	4	15
chr20	1943800	1944000	107975	4	15
chr20	1944800	1945600	107976	31	3
chr20	1946600	1947200	107977	4	15
chr20	1954600	1954800	107978	7	5
chr20	1964000	1964400	107979	4	15
chr20	1965400	1966000	107980	4	15
chr20	2000400	2000600	107981	7	5
chr20	2006000	2006200	107982	37	9
chr20	2006800	2007000	107983	37	9
chr20	2084800	2085000	107984	31	3
chr20	2102200	2102400	107985	43	1
chr20	2102800	2103600	107986	43	1
chr20	2109600	2110200	107987	83	4
chr20	2115400	2115600	107988	87	1
chr20	2118800	2119200	107989	87	1
chr20	2124800	2125200	107990	41	4
chr20	2133600	2134200	107991	4	15
chr20	2169600	2169800	107992	52	5
chr20	2172600	2172800	107993	57	11
chr20	2178400	2179000	107994	39	3
chr20	2207000	2207800	107995	72	13
chr20	2211200	2211400	107996	4	15
chr20	2212600	2212800	107997	4	15
chr20	2218200	2218600	107998	4	15
chr20	2239800	2240000	107999	77	2
chr20	2252600	2252800	108000	4	15
chr20	2253400	2253600	108001	4	15
chr20	2256000	2256200	108002	97	10
chr20	2279400	2279600	108003	4	15
chr20	2280200	2280400	108004	4	15
chr20	2288800	2289400	108005	4	15
chr20	2292800	2293200	108006	4	15
chr20	2299400	2299600	108007	31	3
chr20	2301200	2301600	108008	69	7
chr20	2311400	2311600	108009	4	15
chr20	2314600	2315200	108010	4	15
chr20	2338800	2339000	108011	85	8
chr20	2347200	2347400	108012	2	14
chr20	2351800	2352000	108013	85	8
chr20	2379600	2379800	108014	89	6
chr20	2387400	2387600	108015	39	3
chr20	2447000	2447200	108016	85	8
chr20	2450200	2450400	108017	4	15
chr20	2452200	2452400	108018	57	11
chr20	2454800	2455000	108019	85	8
chr20	2470200	2470400	108020	38	4
chr20	2470800	2471000	108021	38	4
chr20	2477000	2477200	108022	85	8
chr20	2508800	2509400	108023	44	4
chr20	2518800	2519000	108024	4	15
chr20	2524400	2524800	108025	83	4
chr20	2525600	2526000	108026	97	10
chr20	2530400	2530600	108027	87	1
chr20	2559800	2560000	108028	56	2
chr20	2578600	2579000	108029	42	7
chr20	2604200	2604400	108030	64	1
chr20	2637400	2637600	108031	6	12
chr20	2650400	2650600	108032	97	10
chr20	2651800	2653000	108033	43	1
chr20	2654200	2654400	108034	38	4
chr20	2655000	2655200	108035	38	4
chr20	2657400	2657600	108036	38	4
chr20	2658400	2659000	108037	44	4
chr20	2664200	2664400	108038	43	1
chr20	2672000	2672400	108039	31	3
chr20	2685000	2685200	108040	4	15
chr20	2688200	2688400	108041	52	5
chr20	2692400	2692600	108042	34	6
chr20	2693000	2694000	108043	34	6
chr20	2713400	2713600	108044	41	4
chr20	2729400	2729600	108045	81	13
chr20	2741600	2741800	108046	6	12
chr20	2743200	2743400	108047	54	12
chr20	2751000	2751200	108048	50	9
chr20	2752200	2752400	108049	81	13
chr20	2752800	2753000	108050	81	13
chr20	2756200	2756400	108051	41	4
chr20	2760400	2760600	108052	6	12
chr20	2795400	2795600	108053	97	10
chr20	2800800	2801200	108054	49	15
chr20	2814600	2814800	108055	57	11
chr20	2816800	2817000	108056	5	5
chr20	2822200	2822400	108057	54	12
chr20	2825400	2825800	108058	37	9
chr20	2832200	2832400	108059	97	10
chr20	2840200	2841200	108060	43	1
chr20	2852000	2852200	108061	69	7
chr20	2865800	2866600	108062	43	1
chr20	2867400	2867800	108063	100	14
chr20	2870400	2870800	108064	87	1
chr20	2871200	2871400	108065	87	1
chr20	2871800	2872000	108066	87	1
chr20	2872400	2873000	108067	87	1
chr20	2873400	2874000	108068	87	1
chr20	2874600	2874800	108069	55	1
chr20	2890800	2891600	108070	69	7
chr20	2901200	2901400	108071	6	12
chr20	2914200	2914400	108072	57	11
chr20	2921600	2921800	108073	7	5
chr20	2932600	2932800	108074	97	10
chr20	2941200	2941400	108075	54	12
chr20	2944400	2944600	108076	97	10
chr20	2947600	2947800	108077	77	2
chr20	2955600	2956000	108078	55	1
chr20	2986600	2986800	108079	17	1
chr20	2989600	2989800	108080	55	1
chr20	3001000	3001200	108081	2	14
chr20	3018400	3018600	108082	85	8
chr20	3023400	3023600	108083	55	1
chr20	3038600	3038800	108084	83	4
chr20	3045200	3045600	108085	43	1
chr20	3046000	3046600	108086	43	1
chr20	3054000	3054200	108087	85	8
chr20	3063400	3063800	108088	5	5
chr20	3069600	3069800	108089	37	9
chr20	3072200	3072400	108090	72	13
chr20	3076800	3077000	108091	69	7
chr20	3077600	3078200	108092	77	2
chr20	3082600	3082800	108093	37	9
chr20	3084400	3084600	108094	31	3
chr20	3090800	3091000	108095	2	14
chr20	3092800	3093000	108096	72	13
chr20	3093400	3093600	108097	72	13
chr20	3094000	3094200	108098	72	13
chr20	3102200	3102400	108099	34	6
chr20	3106800	3107000	108100	89	6
chr20	3111600	3111800	108101	9	10
chr20	3115600	3115800	108102	85	8
chr20	3118000	3118200	108103	85	8
chr20	3121400	3121600	108104	43	1
chr20	3123000	3123200	108105	37	9
chr20	3126200	3126400	108106	99	2
chr20	3129200	3129400	108107	5	5
chr20	3157400	3157600	108108	98	1
chr20	3159000	3159200	108109	38	4
chr20	3159600	3160000	108110	38	4
chr20	3173200	3173400	108111	87	1
chr20	3173800	3174400	108112	87	1
chr20	3178200	3178400	108113	9	10
chr20	3186400	3186600	108114	9	10
chr20	3201400	3201800	108115	83	4
chr20	3203400	3203600	108116	100	14
chr20	3204200	3204800	108117	17	1
chr20	3208800	3210200	108118	55	1
chr20	3218600	3218800	108119	52	5
chr20	3221800	3222200	108120	43	1
chr20	3223000	3223600	108121	55	1
chr20	3225400	3225600	108122	37	9
chr20	3238800	3240200	108123	87	1
chr20	3248800	3249000	108124	89	6
chr20	3250200	3250400	108125	45	7
chr20	3276800	3277000	108126	69	7
chr20	3313000	3313400	108127	77	2
chr20	3316200	3317000	108128	89	6
chr20	3323400	3323800	108129	31	3
chr20	3328600	3328800	108130	37	9
chr20	3350600	3350800	108131	74	2
chr20	3352200	3352600	108132	56	2
chr20	3371800	3372000	108133	85	8
chr20	3407400	3408200	108134	72	13
chr20	3408800	3409000	108135	100	14
chr20	3420400	3420600	108136	31	3
chr20	3430600	3430800	108137	89	6
chr20	3434400	3434600	108138	4	15
chr20	3447000	3447200	108139	64	1
chr20	3460000	3460400	108140	9	10
chr20	3470600	3471200	108141	17	1
chr20	3550800	3551200	108142	83	4
chr20	3557400	3557600	108143	4	15
chr20	3559400	3559600	108144	69	7
chr20	3562200	3562400	108145	50	9
chr20	3563600	3563800	108146	64	1
chr20	3576200	3576400	108147	55	1
chr20	3593000	3593200	108148	64	1
chr20	3606400	3606600	108149	97	10
chr20	3617000	3617200	108150	4	15
chr20	3652400	3652600	108151	77	2
chr20	3653000	3653600	108152	77	2
chr20	3659000	3659200	108153	87	1
chr20	3666000	3666200	108154	6	12
chr20	3676600	3677000	108155	52	5
chr20	3687800	3688000	108156	4	15
chr20	3711000	3711600	108157	45	7
chr20	3712400	3712800	108158	31	3
chr20	3714200	3714400	108159	4	15
chr20	3716400	3716600	108160	7	5
chr20	3731200	3731400	108161	43	1
chr20	3732600	3732800	108162	85	8
chr20	3738000	3738400	108163	52	5
chr20	3740000	3740600	108164	9	10
chr20	3745000	3745400	108165	44	4
chr20	3749800	3750000	108166	41	4
chr20	3752000	3752600	108167	100	14
chr20	3753200	3753400	108168	9	10
chr20	3754000	3754200	108169	37	9
chr20	3757400	3757600	108170	43	1
chr20	3763600	3763800	108171	9	10
chr20	3766600	3767400	108172	43	1
chr20	3767800	3768000	108173	43	1
chr20	3768400	3769000	108174	43	1
chr20	3777400	3777600	108175	72	13
chr20	3778000	3778200	108176	72	13
chr20	3781400	3781600	108177	81	13
chr20	3783400	3783600	108178	97	10
chr20	3785400	3786800	108179	43	1
chr20	3789000	3789200	108180	87	1
chr20	3795600	3795800	108181	87	1
chr20	3796200	3796400	108182	87	1
chr20	3797800	3798000	108183	64	1
chr20	3799200	3799400	108184	38	4
chr20	3799800	3800000	108185	38	4
chr20	3804200	3804400	108186	83	4
chr20	3806000	3806200	108187	64	1
chr20	3807400	3807600	108188	41	4
chr20	3810200	3810400	108189	6	12
chr20	3811200	3811400	108190	87	1
chr20	3811800	3812000	108191	87	1
chr20	3816000	3816200	108192	6	12
chr20	3818400	3818600	108193	41	4
chr20	3820400	3821000	108194	43	1
chr20	3825000	3825400	108195	17	1
chr20	3839400	3839600	108196	45	7
chr20	3842200	3842600	108197	74	2
chr20	3843600	3843800	108198	97	10
chr20	3846200	3847400	108199	17	1
chr20	3851600	3851800	108200	74	2
chr20	3855200	3855400	108201	42	7
chr20	3868000	3868200	108202	43	1
chr20	3872000	3872200	108203	45	7
chr20	3878600	3879000	108204	4	15
chr20	3888600	3888800	108205	87	1
chr20	3889200	3889400	108206	87	1
chr20	3889800	3890400	108207	87	1
chr20	3897400	3897600	108208	98	1
chr20	3901400	3901600	108209	83	4
chr20	3907200	3907400	108210	100	14
chr20	3910200	3910400	108211	38	4
chr20	3916400	3916800	108212	98	1
chr20	3924400	3924600	108213	34	6
chr20	3925600	3926000	108214	83	4
chr20	3926400	3926600	108215	83	4
chr20	3927000	3927600	108216	83	4
chr20	3929600	3930000	108217	97	10
chr20	3930800	3931200	108218	77	2
chr20	3932800	3933000	108219	64	1
chr20	3933400	3933600	108220	64	1
chr20	3980200	3980600	108221	17	1
chr20	3981000	3981200	108222	17	1
chr20	3989600	3989800	108223	98	1
chr20	3995000	3995800	108224	83	4
chr20	4007800	4008000	108225	97	10
chr20	4009400	4009800	108226	36	3
chr20	4011400	4011800	108227	77	2
chr20	4012800	4013000	108228	77	2
chr20	4014000	4014200	108229	41	4
chr20	4014800	4015800	108230	87	1
chr20	4021200	4021400	108231	9	10
chr20	4025800	4026400	108232	77	2
chr20	4033800	4034000	108233	56	2
chr20	4034400	4034800	108234	31	3
chr20	4038200	4038400	108235	81	13
chr20	4041800	4042200	108236	4	15
chr20	4050600	4051000	108237	74	2
chr20	4060200	4060800	108238	4	15
chr20	4062800	4063000	108239	77	2
chr20	4064600	4064800	108240	77	2
chr20	4068000	4068200	108241	77	2
chr20	4068800	4069000	108242	87	1
chr20	4072200	4072400	108243	69	7
chr20	4075200	4075400	108244	77	2
chr20	4082200	4083000	108245	87	1
chr20	4083600	4083800	108246	38	4
chr20	4085400	4085600	108247	77	2
chr20	4090200	4090400	108248	77	2
chr20	4091200	4091400	108249	45	7
chr20	4091800	4092200	108250	45	7
chr20	4108600	4109000	108251	42	7
chr20	4114400	4114600	108252	77	2
chr20	4119600	4119800	108253	99	2
chr20	4131000	4131200	108254	97	10
chr20	4148800	4149400	108255	87	1
chr20	4152000	4152200	108256	42	7
chr20	4155000	4155200	108257	57	11
chr20	4160800	4161000	108258	82	11
chr20	4169600	4170200	108259	99	2
chr20	4171000	4171200	108260	100	14
chr20	4171600	4171800	108261	100	14
chr20	4172200	4172800	108262	100	14
chr20	4173200	4173400	108263	100	14
chr20	4176400	4176600	108264	99	2
chr20	4192400	4192600	108265	99	2
chr20	4221200	4222000	108266	69	7
chr20	4222400	4222800	108267	69	7
chr20	4227200	4227400	108268	85	8
chr20	4242400	4242800	108269	87	1
chr20	4243200	4243400	108270	87	1
chr20	4249200	4249800	108271	39	3
chr20	4297600	4297800	108272	31	3
chr20	4320400	4320600	108273	31	3
chr20	4325000	4325200	108274	31	3
chr20	4369800	4370000	108275	34	6
chr20	4371800	4372000	108276	97	10
chr20	4376000	4376200	108277	49	15
chr20	4413800	4414000	108278	77	2
chr20	4428200	4428400	108279	85	8
chr20	4462800	4463200	108280	4	15
chr20	4502800	4503000	108281	31	3
chr20	4519600	4519800	108282	2	14
chr20	4563600	4563800	108283	49	15
chr20	4568400	4568600	108284	74	2
chr20	4573800	4574400	108285	39	3
chr20	4592600	4592800	108286	81	13
chr20	4607400	4607600	108287	85	8
chr20	4614000	4614200	108288	41	4
chr20	4633000	4633200	108289	31	3
chr20	4634000	4634200	108290	4	15
chr20	4656600	4656800	108291	74	2
chr20	4661200	4661400	108292	50	9
chr20	4666000	4666200	108293	98	1
chr20	4667000	4667600	108294	87	1
chr20	4673600	4674000	108295	9	10
chr20	4684000	4684200	108296	6	12
chr20	4686200	4686400	108297	98	1
chr20	4686800	4687400	108298	98	1
chr20	4702800	4703000	108299	2	14
chr20	4720200	4720400	108300	87	1
chr20	4720800	4721000	108301	87	1
chr20	4727000	4727200	108302	34	6
chr20	4759200	4759400	108303	25	8
chr20	4760600	4761200	108304	34	6
chr20	4761600	4761800	108305	34	6
chr20	4764200	4764400	108306	4	15
chr20	4766800	4767400	108307	77	2
chr20	4774200	4774600	108308	31	3
chr20	4775600	4775800	108309	31	3
chr20	4787200	4787400	108310	87	1
chr20	4795600	4795800	108311	89	6
chr20	4802600	4802800	108312	87	1
chr20	4810600	4810800	108313	87	1
chr20	4811800	4812200	108314	34	6
chr20	4812600	4813800	108315	34	6
chr20	4814400	4815200	108316	34	6
chr20	4815800	4816000	108317	87	1
chr20	4819400	4819600	108318	37	9
chr20	4822600	4822800	108319	34	6
chr20	4823600	4823800	108320	34	6
chr20	4824200	4824400	108321	34	6
chr20	4829000	4829200	108322	31	3
chr20	4829600	4829800	108323	31	3
chr20	4838600	4838800	108324	74	2
chr20	4844800	4845000	108325	32	3
chr20	4853800	4854000	108326	87	1
chr20	4869400	4869600	108327	6	12
chr20	4881000	4881600	108328	72	13
chr20	4886800	4887000	108329	4	15
chr20	4950000	4950200	108330	64	1
chr20	4956200	4956400	108331	2	14
chr20	4961800	4962400	108332	43	1
chr20	4973600	4973800	108333	81	13
chr20	4985800	4986000	108334	4	15
chr20	4989600	4989800	108335	5	5
chr20	4998400	4998600	108336	81	13
chr20	5000400	5000600	108337	43	1
chr20	5001000	5002000	108338	43	1
chr20	5008800	5009000	108339	87	1
chr20	5010200	5010400	108340	31	3
chr20	5028400	5028600	108341	39	3
chr20	5030600	5030800	108342	5	5
chr20	5031400	5031600	108343	4	15
chr20	5039200	5039600	108344	54	12
chr20	5047000	5047200	108345	31	3
chr20	5056800	5057200	108346	4	15
chr20	5066000	5066200	108347	4	15
chr20	5068200	5068600	108348	4	15
chr20	5069400	5069600	108349	4	15
chr20	5073400	5073600	108350	77	2
chr20	5074000	5074200	108351	77	2
chr20	5078000	5078200	108352	44	4
chr20	5078600	5078800	108353	44	4
chr20	5080400	5080600	108354	45	7
chr20	5081600	5082000	108355	4	15
chr20	5085400	5085800	108356	4	15
chr20	5090200	5090600	108357	34	6
chr20	5100800	5101000	108358	85	8
chr20	5113000	5113600	108359	55	1
chr20	5118400	5119000	108360	83	4
chr20	5119400	5120200	108361	83	4
chr20	5121800	5122200	108362	97	10
chr20	5123000	5123200	108363	9	10
chr20	5126400	5127000	108364	55	1
chr20	5127600	5127800	108365	44	4
chr20	5128200	5128400	108366	44	4
chr20	5129000	5129200	108367	87	1
chr20	5143600	5143800	108368	4	15
chr20	5147200	5147600	108369	89	6
chr20	5150800	5151000	108370	4	15
chr20	5161000	5161200	108371	77	2
chr20	5168600	5169200	108372	64	1
chr20	5171800	5172000	108373	99	2
chr20	5192400	5192600	108374	85	8
chr20	5205400	5205600	108375	85	8
chr20	5215000	5215200	108376	97	10
chr20	5223000	5223200	108377	72	13
chr20	5358000	5358200	108378	4	15
chr20	5369800	5370000	108379	56	2
chr20	5403000	5403200	108380	25	8
chr20	5448600	5448800	108381	57	11
chr20	5453800	5454000	108382	52	5
chr20	5475000	5475200	108383	57	11
chr20	5488800	5489200	108384	57	11
chr20	5489600	5490000	108385	57	11
chr20	5491400	5491800	108386	97	10
chr20	5493000	5493200	108387	97	10
chr20	5493800	5494000	108388	97	10
chr20	5504200	5504800	108389	96	8
chr20	5512000	5512200	108390	49	15
chr20	5525000	5525200	108391	4	15
chr20	5529000	5529200	108392	4	15
chr20	5529800	5530000	108393	54	12
chr20	5531400	5532000	108394	87	1
chr20	5535200	5535600	108395	4	15
chr20	5539800	5540000	108396	4	15
chr20	5549400	5549600	108397	98	1
chr20	5550800	5551000	108398	83	4
chr20	5557200	5557400	108399	41	4
chr20	5569200	5569400	108400	52	5
chr20	5570200	5571000	108401	87	1
chr20	5593400	5594000	108402	64	1
chr20	5596800	5597200	108403	81	13
chr20	5603400	5603600	108404	38	4
chr20	5604800	5605400	108405	43	1
chr20	5608600	5608800	108406	83	4
chr20	5609800	5611200	108407	64	1
chr20	5613200	5613400	108408	4	15
chr20	5625200	5625400	108409	9	10
chr20	5638800	5639000	108410	36	3
chr20	5642800	5643000	108411	89	6
chr20	5645400	5645800	108412	89	6
chr20	5647200	5647400	108413	69	7
chr20	5648000	5648200	108414	5	5
chr20	5650400	5650600	108415	5	5
chr20	5653200	5653400	108416	87	1
chr20	5654000	5654200	108417	5	5
chr20	5654800	5655000	108418	5	5
chr20	5656200	5656400	108419	5	5
chr20	5657600	5657800	108420	69	7
chr20	5659000	5659200	108421	82	11
chr20	5659800	5660000	108422	82	11
chr20	5660800	5661000	108423	77	2
chr20	5663000	5663200	108424	99	2
chr20	5671400	5671800	108425	31	3
chr20	5674400	5674600	108426	45	7
chr20	5675600	5675800	108427	77	2
chr20	5686600	5686800	108428	4	15
chr20	5688000	5688200	108429	4	15
chr20	5688600	5689000	108430	4	15
chr20	5689600	5689800	108431	5	5
chr20	5692000	5692200	108432	5	5
chr20	5702400	5702600	108433	97	10
chr20	5714600	5714800	108434	81	13
chr20	5720000	5720200	108435	2	14
chr20	5723000	5723200	108436	37	9
chr20	5724800	5725000	108437	77	2
chr20	5737400	5737800	108438	72	13
chr20	5741200	5741400	108439	97	10
chr20	5750200	5751200	108440	98	1
chr20	5752000	5752200	108441	69	7
chr20	5763200	5763600	108442	99	2
chr20	5770400	5770600	108443	69	7
chr20	5771000	5771200	108444	69	7
chr20	5776200	5776400	108445	98	1
chr20	5781000	5781200	108446	96	8
chr20	5782200	5782400	108447	64	1
chr20	5784800	5785200	108448	83	4
chr20	5787400	5787600	108449	69	7
chr20	5788400	5788600	108450	85	8
chr20	5798000	5798400	108451	7	5
chr20	5804400	5804600	108452	25	8
chr20	5806400	5806600	108453	97	10
chr20	5819200	5819400	108454	37	9
chr20	5822800	5823000	108455	89	6
chr20	5836000	5836200	108456	90	6
chr20	5843200	5843400	108457	37	9
chr20	5844400	5844600	108458	37	9
chr20	5848800	5849000	108459	37	9
chr20	5863400	5863600	108460	69	7
chr20	5895600	5896000	108461	4	15
chr20	5911400	5911800	108462	81	13
chr20	5946000	5946400	108463	44	4
chr20	5947400	5947800	108464	34	6
chr20	5950400	5951000	108465	43	1
chr20	5989600	5989800	108466	55	1
chr20	5996800	5997200	108467	100	14
chr20	6003400	6003600	108468	85	8
chr20	6005800	6006600	108469	43	1
chr20	6007200	6007400	108470	64	1
chr20	6008200	6008600	108471	44	4
chr20	6012200	6012400	108472	98	1
chr20	6014200	6014400	108473	98	1
chr20	6030800	6031000	108474	37	9
chr20	6034600	6034800	108475	38	4
chr20	6044200	6044400	108476	69	7
chr20	6052200	6052800	108477	97	10
chr20	6055200	6055400	108478	97	10
chr20	6057800	6058000	108479	57	11
chr20	6074200	6074400	108480	74	2
chr20	6077400	6077600	108481	7	5
chr20	6089000	6089200	108482	56	2
chr20	6094200	6094400	108483	56	2
chr20	6105400	6105600	108484	39	3
chr20	6122400	6122600	108485	49	15
chr20	6123000	6123200	108486	49	15
chr20	6141000	6141400	108487	57	11
chr20	6177600	6177800	108488	56	2
chr20	6213000	6213600	108489	39	3
chr20	6485400	6485800	108490	39	3
chr20	6525800	6526000	108491	85	8
chr20	6576000	6576200	108492	56	2
chr20	6583200	6583400	108493	42	7
chr20	6588200	6588600	108494	9	10
chr20	6614000	6614200	108495	9	10
chr20	6624000	6624200	108496	52	5
chr20	6636400	6636600	108497	77	2
chr20	6645400	6645600	108498	39	3
chr20	6686200	6686400	108499	4	15
chr20	6701000	6701400	108500	4	15
chr20	6707600	6707800	108501	36	3
chr20	6712000	6712200	108502	56	2
chr20	6747000	6747200	108503	39	3
chr20	6757200	6757400	108504	39	3
chr20	6765600	6765800	108505	64	1
chr20	6767600	6767800	108506	4	15
chr20	6768200	6768600	108507	4	15
chr20	6829000	6829200	108508	72	13
chr20	6838200	6838400	108509	85	8
chr20	6855200	6855400	108510	4	15
chr20	6863800	6864200	108511	39	3
chr20	6869000	6869200	108512	36	3
chr20	6888800	6889000	108513	4	15
chr20	6956200	6957000	108514	4	15
chr20	6957400	6957600	108515	4	15
chr20	6976600	6976800	108516	85	8
chr20	7003600	7003800	108517	39	3
chr20	7114000	7114200	108518	36	3
chr20	7286000	7286200	108519	37	9
chr20	7352400	7352600	108520	36	3
chr20	7856800	7857000	108521	4	15
chr20	7879800	7880200	108522	36	3
chr20	7924800	7925000	108523	4	15
chr20	7930400	7930600	108524	4	15
chr20	7936600	7936800	108525	50	9
chr20	8012800	8013000	108526	39	3
chr20	8019200	8020000	108527	43	1
chr20	8020400	8020600	108528	43	1
chr20	8032200	8032400	108529	97	10
chr20	8043800	8044000	108530	85	8
chr20	8050200	8050400	108531	39	3
chr20	8073600	8073800	108532	2	14
chr20	8095000	8095200	108533	85	8
chr20	8117800	8118000	108534	39	3
chr20	8128000	8128200	108535	36	3
chr20	8132000	8132200	108536	54	12
chr20	8132600	8133000	108537	54	12
chr20	8145000	8145200	108538	34	6
chr20	8151400	8151800	108539	25	8
chr20	8153400	8153600	108540	6	12
chr20	8154800	8155000	108541	90	6
chr20	8156600	8156800	108542	34	6
chr20	8212400	8212600	108543	37	9
chr20	8213800	8214200	108544	90	6
chr20	8246800	8247000	108545	39	3
chr20	8261000	8261200	108546	85	8
chr20	8271800	8272000	108547	85	8
chr20	8272800	8273000	108548	4	15
chr20	8293000	8293200	108549	85	8
chr20	8305600	8305800	108550	85	8
chr20	8319000	8319200	108551	4	15
chr20	8320400	8320600	108552	4	15
chr20	8330400	8330600	108553	4	15
chr20	8331400	8331600	108554	57	11
chr20	8352600	8352800	108555	54	12
chr20	8361000	8361200	108556	4	15
chr20	8367800	8368000	108557	97	10
chr20	8369400	8369600	108558	87	1
chr20	8373000	8373200	108559	49	15
chr20	8385400	8385600	108560	52	5
chr20	8389600	8389800	108561	72	13
chr20	8393600	8393800	108562	4	15
chr20	8394400	8394800	108563	31	3
chr20	8396000	8396200	108564	4	15
chr20	8400000	8400200	108565	81	13
chr20	8413800	8414000	108566	97	10
chr20	8415000	8415200	108567	77	2
chr20	8424200	8424400	108568	31	3
chr20	8427800	8428200	108569	4	15
chr20	8429000	8429200	108570	6	12
chr20	8433400	8433600	108571	31	3
chr20	8434600	8434800	108572	4	15
chr20	8435600	8436000	108573	4	15
chr20	8454400	8454800	108574	4	15
chr20	8458200	8458400	108575	49	15
chr20	8467000	8467200	108576	4	15
chr20	8476000	8476400	108577	31	3
chr20	8506000	8506200	108578	4	15
chr20	8523800	8524000	108579	77	2
chr20	8528000	8528200	108580	49	15
chr20	8536000	8536200	108581	85	8
chr20	8541800	8542000	108582	4	15
chr20	8545000	8545200	108583	32	3
chr20	8547400	8547600	108584	4	15
chr20	8571800	8572000	108585	31	3
chr20	8588000	8588200	108586	54	12
chr20	8602800	8603200	108587	34	6
chr20	8645000	8645200	108588	85	8
chr20	8711600	8711800	108589	74	2
chr20	8714400	8714600	108590	77	2
chr20	8721200	8721400	108591	41	4
chr20	8722400	8722600	108592	85	8
chr20	8757200	8757400	108593	49	15
chr20	8764400	8764600	108594	32	3
chr20	8790600	8790800	108595	81	13
chr20	8853800	8854000	108596	50	9
chr20	8932200	8932400	108597	85	8
chr20	8972000	8972200	108598	39	3
chr20	8994200	8994400	108599	2	14
chr20	8995800	8996000	108600	74	2
chr20	9053200	9053400	108601	2	14
chr20	9067600	9068200	108602	97	10
chr20	9068600	9068800	108603	97	10
chr20	9069400	9069600	108604	42	7
chr20	9073200	9073400	108605	74	2
chr20	9120000	9120200	108606	57	11
chr20	9136200	9136400	108607	99	2
chr20	9140200	9140600	108608	9	10
chr20	9149200	9149400	108609	9	10
chr20	9160400	9160600	108610	57	11
chr20	9168800	9169000	108611	81	13
chr20	9173000	9173200	108612	74	2
chr20	9211200	9211400	108613	77	2
chr20	9259000	9259200	108614	4	15
chr20	9277400	9277600	108615	39	3
chr20	9280800	9281000	108616	39	3
chr20	9321000	9321200	108617	56	2
chr20	9359800	9360000	108618	97	10
chr20	9374200	9374400	108619	52	5
chr20	9393000	9393600	108620	37	9
chr20	9398000	9398400	108621	31	3
chr20	9401400	9401800	108622	97	10
chr20	9408200	9408400	108623	85	8
chr20	9424600	9424800	108624	56	2
chr20	9455000	9455200	108625	4	15
chr20	9457200	9457400	108626	4	15
chr20	9458600	9458800	108627	97	10
chr20	9482200	9482600	108628	4	15
chr20	9491400	9491600	108629	31	3
chr20	9496200	9496400	108630	85	8
chr20	9498400	9498600	108631	85	8
chr20	9500200	9500400	108632	49	15
chr20	9504000	9504200	108633	56	2
chr20	9506600	9506800	108634	31	3
chr20	9514600	9514800	108635	39	3
chr20	9578800	9579000	108636	39	3
chr20	9610000	9610200	108637	72	13
chr20	9616200	9616400	108638	36	3
chr20	9617200	9617400	108639	85	8
chr20	9685800	9686000	108640	32	3
chr20	9889800	9890000	108641	85	8
chr20	9919400	9919600	108642	31	3
chr20	9978400	9978800	108643	85	8
chr20	9989200	9989400	108644	4	15
chr20	9993200	9993400	108645	4	15
chr20	9999600	9999800	108646	31	3
chr20	10006000	10006200	108647	39	3
chr20	10007800	10008000	108648	54	12
chr20	10032400	10032600	108649	6	12
chr20	10034800	10035400	108650	83	4
chr20	10060400	10060600	108651	7	5
chr20	10066200	10066400	108652	7	5
chr20	10074600	10074800	108653	52	5
chr20	10076800	10077000	108654	85	8
chr20	10090600	10090800	108655	56	2
chr20	10111200	10111800	108656	52	5
chr20	10115000	10115200	108657	85	8
chr20	10172400	10172600	108658	36	3
chr20	10191400	10191600	108659	64	1
chr20	10218800	10219000	108660	36	3
chr20	10219600	10219800	108661	4	15
chr20	10225800	10226000	108662	85	8
chr20	10240000	10240200	108663	39	3
chr20	10253800	10254200	108664	57	11
chr20	10304800	10305000	108665	6	12
chr20	10307000	10307200	108666	2	14
chr20	10318400	10318600	108667	85	8
chr20	10320000	10320200	108668	74	2
chr20	10350800	10351200	108669	6	12
chr20	10351600	10351800	108670	6	12
chr20	10433600	10435400	108671	43	1
chr20	10447000	10447400	108672	55	1
chr20	10449400	10449600	108673	97	10
chr20	10451600	10451800	108674	4	15
chr20	10453400	10453600	108675	38	4
chr20	10469600	10469800	108676	37	9
chr20	10470400	10470600	108677	4	15
chr20	10474600	10474800	108678	38	4
chr20	10475400	10475600	108679	43	1
chr20	10476400	10476800	108680	82	11
chr20	10483800	10484000	108681	97	10
chr20	10487400	10487600	108682	77	2
chr20	10488800	10489000	108683	31	3
chr20	10490800	10491000	108684	54	12
chr20	10492200	10492400	108685	77	2
chr20	10498400	10498600	108686	99	2
chr20	10501400	10501800	108687	98	1
chr20	10502200	10502400	108688	98	1
chr20	10503000	10503200	108689	87	1
chr20	10505000	10505600	108690	4	15
chr20	10508200	10509200	108691	99	2
chr20	10511600	10511800	108692	44	4
chr20	10523600	10523800	108693	77	2
chr20	10540800	10541000	108694	2	14
chr20	10550400	10550600	108695	34	6
chr20	10553400	10553600	108696	64	1
chr20	10558600	10559000	108697	37	9
chr20	10565600	10565800	108698	77	2
chr20	10568200	10568400	108699	6	12
chr20	10578600	10579000	108700	97	10
chr20	10593000	10593200	108701	4	15
chr20	10597000	10597200	108702	31	3
chr20	10607400	10607600	108703	9	10
chr20	10611400	10611600	108704	37	9
chr20	10634400	10634600	108705	5	5
chr20	10643400	10643600	108706	99	2
chr20	10647600	10647800	108707	97	10
chr20	10651200	10651400	108708	39	3
chr20	10658600	10658800	108709	39	3
chr20	10663200	10663400	108710	49	15
chr20	10665000	10665200	108711	56	2
chr20	10671400	10671600	108712	4	15
chr20	10672000	10673000	108713	4	15
chr20	10673400	10673600	108714	4	15
chr20	10674000	10674400	108715	4	15
chr20	10674800	10675000	108716	4	15
chr20	10676600	10676800	108717	57	11
chr20	10715000	10715400	108718	96	8
chr20	10781600	10781800	108719	39	3
chr20	10786800	10787000	108720	32	3
chr20	10857400	10857600	108721	49	15
chr20	10861200	10861400	108722	4	15
chr20	10963800	10964000	108723	39	3
chr20	11063600	11063800	108724	85	8
chr20	11094800	11095200	108725	39	3
chr20	11108200	11108400	108726	56	2
chr20	11125000	11125200	108727	56	2
chr20	11182800	11183000	108728	85	8
chr20	11205200	11205400	108729	50	9
chr20	11217800	11218000	108730	4	15
chr20	11267400	11267600	108731	97	10
chr20	11274200	11274400	108732	36	3
chr20	11296400	11296600	108733	85	8
chr20	11403800	11404200	108734	97	10
chr20	11436600	11436800	108735	85	8
chr20	11452400	11452600	108736	4	15
chr20	11453600	11453800	108737	4	15
chr20	11457600	11457800	108738	4	15
chr20	11459600	11459800	108739	4	15
chr20	11544200	11544400	108740	72	13
chr20	11581400	11581600	108741	49	15
chr20	11582000	11582400	108742	49	15
chr20	11676600	11676800	108743	89	6
chr20	11701000	11701200	108744	39	3
chr20	11716200	11716400	108745	85	8
chr20	11726000	11726200	108746	52	5
chr20	11741000	11741200	108747	39	3
chr20	11755600	11755800	108748	52	5
chr20	11767000	11767200	108749	39	3
chr20	11790000	11790400	108750	39	3
chr20	11796200	11796400	108751	39	3
chr20	11821000	11821200	108752	39	3
chr20	11841200	11841400	108753	36	3
chr20	11890800	11891400	108754	38	4
chr20	11892400	11892600	108755	39	3
chr20	11912400	11912600	108756	82	11
chr20	11917800	11918000	108757	42	7
chr20	11919200	11919400	108758	39	3
chr20	12007000	12007200	108759	85	8
chr20	12012200	12012600	108760	64	1
chr20	12017800	12018000	108761	39	3
chr20	12023200	12023400	108762	5	5
chr20	12037600	12037800	108763	39	3
chr20	12053400	12053600	108764	82	11
chr20	12074400	12074600	108765	5	5
chr20	12093200	12093400	108766	85	8
chr20	12110800	12111000	108767	56	2
chr20	12211400	12211600	108768	52	5
chr20	12243400	12243600	108769	85	8
chr20	12289600	12289800	108770	39	3
chr20	12925200	12925400	108771	5	5
chr20	12926400	12926800	108772	56	2
chr20	12928400	12928600	108773	54	12
chr20	12929200	12929600	108774	41	4
chr20	12966600	12966800	108775	39	3
chr20	13008800	13009400	108776	72	13
chr20	13009800	13010000	108777	72	13
chr20	13119600	13119800	108778	85	8
chr20	13131800	13132000	108779	32	3
chr20	13142200	13142400	108780	74	2
chr20	13167200	13167400	108781	64	1
chr20	13181600	13181800	108782	36	3
chr20	13202600	13202800	108783	85	8
chr20	13220200	13220400	108784	37	9
chr20	13220800	13221800	108785	37	9
chr20	13231200	13231400	108786	2	14
chr20	13247400	13248200	108787	25	8
chr20	13262200	13262400	108788	85	8
chr20	13302800	13303000	108789	64	1
chr20	13325000	13325200	108790	81	13
chr20	13336200	13336600	108791	56	2
chr20	13441600	13441800	108792	9	10
chr20	13443000	13443400	108793	74	2
chr20	13459000	13459200	108794	64	1
chr20	13546600	13546800	108795	41	4
chr20	13581600	13581800	108796	56	2
chr20	13638800	13639200	108797	55	1
chr20	13659400	13659600	108798	7	5
chr20	13684600	13685200	108799	32	3
chr20	13723000	13723200	108800	4	15
chr20	13784800	13785000	108801	43	1
chr20	13785600	13785800	108802	41	4
chr20	13786200	13786400	108803	41	4
chr20	13788400	13788600	108804	100	14
chr20	13800800	13801200	108805	43	1
chr20	13809600	13809800	108806	43	1
chr20	13820200	13820400	108807	85	8
chr20	13868400	13868600	108808	31	3
chr20	13870200	13870400	108809	4	15
chr20	13900600	13900800	108810	85	8
chr20	13995200	13995600	108811	49	15
chr20	13996000	13996600	108812	49	15
chr20	14055200	14055400	108813	72	13
chr20	14337600	14337800	108814	39	3
chr20	14521200	14521400	108815	39	3
chr20	14720200	14720600	108816	39	3
chr20	15047200	15047400	108817	57	11
chr20	15091600	15091800	108818	39	3
chr20	15145000	15145200	108819	74	2
chr20	15162400	15162600	108820	89	6
chr20	15197000	15197200	108821	5	5
chr20	15236800	15237000	108822	32	3
chr20	15310400	15310800	108823	5	5
chr20	15317600	15318200	108824	5	5
chr20	15332800	15333000	108825	5	5
chr20	15446400	15446600	108826	85	8
chr20	15528400	15528600	108827	56	2
chr20	15610000	15610200	108828	36	3
chr20	15654000	15654400	108829	52	5
chr20	15739800	15740000	108830	36	3
chr20	15807800	15808200	108831	5	5
chr20	15875600	15875800	108832	7	5
chr20	15889800	15890000	108833	7	5
chr20	15895800	15896000	108834	41	4
chr20	15919200	15919400	108835	57	11
chr20	15923200	15923400	108836	5	5
chr20	15937200	15937400	108837	5	5
chr20	15986800	15987000	108838	5	5
chr20	16005200	16005400	108839	36	3
chr20	16025400	16025600	108840	7	5
chr20	16029000	16029200	108841	5	5
chr20	16040800	16041000	108842	89	6
chr20	16050400	16050800	108843	7	5
chr20	16055000	16055400	108844	7	5
chr20	16057800	16058000	108845	85	8
chr20	16069400	16069800	108846	5	5
chr20	16078600	16078800	108847	5	5
chr20	16095400	16095600	108848	7	5
chr20	16104800	16105000	108849	85	8
chr20	16158600	16159200	108850	7	5
chr20	16170400	16170800	108851	54	12
chr20	16175400	16175600	108852	54	12
chr20	16178000	16178200	108853	52	5
chr20	16191600	16191800	108854	85	8
chr20	16226600	16227400	108855	85	8
chr20	16228800	16229000	108856	85	8
chr20	16242000	16242400	108857	5	5
chr20	16243600	16243800	108858	36	3
chr20	16259600	16259800	108859	52	5
chr20	16261800	16262400	108860	56	2
chr20	16292200	16292800	108861	31	3
chr20	16318000	16318400	108862	5	5
chr20	16351600	16351800	108863	5	5
chr20	16387800	16388000	108864	5	5
chr20	16391000	16391400	108865	5	5
chr20	16392400	16392800	108866	5	5
chr20	16411400	16411600	108867	56	2
chr20	16418400	16418800	108868	37	9
chr20	16434200	16434400	108869	37	9
chr20	16439800	16440000	108870	85	8
chr20	16447000	16447200	108871	39	3
chr20	16459400	16459600	108872	52	5
chr20	16472000	16472800	108873	97	10
chr20	16476000	16476200	108874	72	13
chr20	16491200	16491800	108875	4	15
chr20	16506000	16506200	108876	69	7
chr20	16514200	16514400	108877	85	8
chr20	16518400	16518600	108878	72	13
chr20	16548200	16548600	108879	56	2
chr20	16573000	16573600	108880	44	4
chr20	16574800	16575200	108881	43	1
chr20	16576200	16576600	108882	37	9
chr20	16701400	16701600	108883	41	4
chr20	16709200	16709400	108884	6	12
chr20	16712000	16712200	108885	34	6
chr20	16729800	16730200	108886	43	1
chr20	16731000	16731200	108887	38	4
chr20	16732800	16733200	108888	44	4
chr20	16761400	16761600	108889	52	5
chr20	16767600	16767800	108890	37	9
chr20	16804000	16804200	108891	82	11
chr20	16821600	16821800	108892	72	13
chr20	16864200	16864400	108893	9	10
chr20	17059600	17059800	108894	85	8
chr20	17226800	17227000	108895	57	11
chr20	17421600	17421800	108896	37	9
chr20	17438800	17439000	108897	37	9
chr20	17503400	17503600	108898	69	7
chr20	17504600	17505600	108899	38	4
chr20	17506200	17506400	108900	87	1
chr20	17507200	17507400	108901	99	2
chr20	17518400	17518800	108902	4	15
chr20	17525800	17526000	108903	6	12
chr20	17531200	17531400	108904	90	6
chr20	17532000	17532200	108905	87	1
chr20	17533600	17533800	108906	87	1
chr20	17537000	17537200	108907	85	8
chr20	17538600	17538800	108908	31	3
chr20	17558800	17559000	108909	4	15
chr20	17563200	17563400	108910	97	10
chr20	17569200	17569400	108911	81	13
chr20	17570000	17570200	108912	38	4
chr20	17570600	17571400	108913	38	4
chr20	17581000	17581200	108914	6	12
chr20	17593600	17593800	108915	100	14
chr20	17610000	17610200	108916	25	8
chr20	17610600	17610800	108917	25	8
chr20	17611400	17611600	108918	50	9
chr20	17612600	17612800	108919	6	12
chr20	17613600	17614000	108920	43	1
chr20	17615400	17615600	108921	44	4
chr20	17616000	17616200	108922	44	4
chr20	17617600	17617800	108923	57	11
chr20	17634600	17635200	108924	55	1
chr20	17647800	17648000	108925	42	7
chr20	17649200	17649400	108926	41	4
chr20	17650400	17650800	108927	41	4
chr20	17664200	17664600	108928	2	14
chr20	17671000	17671200	108929	97	10
chr20	17678400	17678600	108930	69	7
chr20	17680000	17680600	108931	44	4
chr20	17681200	17682600	108932	64	1
chr20	17705000	17705200	108933	5	5
chr20	17761800	17762000	108934	39	3
chr20	17768400	17768600	108935	36	3
chr20	17783800	17784000	108936	57	11
chr20	17795800	17796000	108937	49	15
chr20	17822000	17822200	108938	57	11
chr20	17844000	17844200	108939	50	9
chr20	17846200	17846400	108940	50	9
chr20	17852400	17852600	108941	97	10
chr20	17854400	17854600	108942	39	3
chr20	17856400	17856600	108943	7	5
chr20	17859200	17859800	108944	50	9
chr20	17874000	17874200	108945	57	11
chr20	17885600	17885800	108946	4	15
chr20	17895600	17895800	108947	5	5
chr20	17898600	17898800	108948	85	8
chr20	17904200	17904400	108949	5	5
chr20	17911000	17911200	108950	5	5
chr20	17916400	17916600	108951	82	11
chr20	17925400	17926000	108952	57	11
chr20	17939000	17939800	108953	83	4
chr20	17940400	17940800	108954	44	4
chr20	17941200	17941400	108955	44	4
chr20	17955400	17955600	108956	38	4
chr20	17956200	17956400	108957	64	1
chr20	17958800	17959000	108958	38	4
chr20	17959800	17960000	108959	38	4
chr20	17961400	17961600	108960	44	4
chr20	17962800	17963800	108961	98	1
chr20	17965000	17965400	108962	83	4
chr20	17965800	17966600	108963	83	4
chr20	17967000	17967200	108964	83	4
chr20	17968600	17970000	108965	44	4
chr20	17971000	17972000	108966	83	4
chr20	17973400	17973600	108967	38	4
chr20	17988000	17988400	108968	43	1
chr20	17996200	17996400	108969	85	8
chr20	18003600	18003800	108970	5	5
chr20	18005400	18005600	108971	5	5
chr20	18009600	18010000	108972	52	5
chr20	18019200	18019400	108973	2	14
chr20	18048200	18048400	108974	69	7
chr20	18053600	18053800	108975	4	15
chr20	18056400	18056600	108976	37	9
chr20	18057000	18057200	108977	37	9
chr20	18090200	18090400	108978	52	5
chr20	18137600	18138600	108979	38	4
chr20	18176400	18176600	108980	37	9
chr20	18195200	18195400	108981	37	9
chr20	18256600	18256800	108982	99	2
chr20	18272600	18272800	108983	37	9
chr20	18276800	18277000	108984	50	9
chr20	18279400	18279600	108985	56	2
chr20	18288000	18288600	108986	83	4
chr20	18289000	18289200	108987	83	4
chr20	18310200	18310400	108988	39	3
chr20	18395600	18395800	108989	77	2
chr20	18412600	18412800	108990	4	15
chr20	18413200	18413400	108991	4	15
chr20	18434600	18434800	108992	36	3
chr20	18467000	18468000	108993	55	1
chr20	18495200	18495600	108994	69	7
chr20	18496000	18496200	108995	69	7
chr20	18497200	18497400	108996	43	1
chr20	18507400	18508000	108997	43	1
chr20	18511600	18512200	108998	44	4
chr20	18567200	18568000	108999	43	1
chr20	18571600	18572000	109000	87	1
chr20	18585200	18585400	109001	39	3
chr20	18587800	18588000	109002	81	13
chr20	18588400	18588600	109003	81	13
chr20	18590000	18590200	109004	74	2
chr20	18596800	18597000	109005	96	8
chr20	18625000	18625200	109006	74	2
chr20	18632400	18632600	109007	6	12
chr20	18678600	18679400	109008	4	15
chr20	18717200	18717400	109009	37	9
chr20	18728600	18728800	109010	7	5
chr20	18738000	18738400	109011	96	8
chr20	18739000	18739200	109012	52	5
chr20	18754200	18754400	109013	25	8
chr20	18794000	18794200	109014	43	1
chr20	18805800	18806200	109015	37	9
chr20	18832000	18832200	109016	4	15
chr20	19009200	19009400	109017	85	8
chr20	19015400	19015600	109018	31	3
chr20	19071000	19071200	109019	4	15
chr20	19075200	19075400	109020	41	4
chr20	19206000	19206200	109021	96	8
chr20	19211600	19211800	109022	97	10
chr20	19212200	19212400	109023	97	10
chr20	19212800	19213000	109024	97	10
chr20	19214000	19214200	109025	97	10
chr20	19233000	19233400	109026	74	2
chr20	19241600	19241800	109027	2	14
chr20	19249600	19249800	109028	4	15
chr20	19252400	19253200	109029	31	3
chr20	19254000	19254200	109030	4	15
chr20	19254600	19254800	109031	4	15
chr20	19260600	19261000	109032	4	15
chr20	19275400	19275600	109033	74	2
chr20	19304400	19304600	109034	4	15
chr20	19308200	19308400	109035	97	10
chr20	19314800	19315000	109036	54	12
chr20	19317200	19317400	109037	54	12
chr20	19327600	19327800	109038	52	5
chr20	19330800	19331000	109039	4	15
chr20	19336800	19337000	109040	4	15
chr20	19375400	19375600	109041	74	2
chr20	19382400	19382600	109042	74	2
chr20	19428400	19428600	109043	77	2
chr20	19434000	19434200	109044	74	2
chr20	19441200	19441400	109045	2	14
chr20	19451400	19451600	109046	99	2
chr20	19452000	19452200	109047	99	2
chr20	19465600	19465800	109048	49	15
chr20	19478600	19478800	109049	74	2
chr20	19486400	19486800	109050	74	2
chr20	19498800	19499000	109051	32	3
chr20	19510600	19511000	109052	99	2
chr20	19515200	19515400	109053	42	7
chr20	19522200	19522400	109054	4	15
chr20	19543600	19543800	109055	97	10
chr20	19583800	19584200	109056	72	13
chr20	19619600	19619800	109057	74	2
chr20	19621200	19621400	109058	4	15
chr20	19628600	19628800	109059	72	13
chr20	19658200	19658400	109060	4	15
chr20	19661600	19662000	109061	85	8
chr20	19662400	19662600	109062	85	8
chr20	19668600	19668800	109063	31	3
chr20	19677400	19678000	109064	31	3
chr20	19685800	19686000	109065	4	15
chr20	19688400	19688600	109066	97	10
chr20	19692600	19693000	109067	57	11
chr20	19701400	19701800	109068	82	11
chr20	19706600	19706800	109069	5	5
chr20	19723200	19723400	109070	4	15
chr20	19726200	19726400	109071	31	3
chr20	19735600	19735800	109072	82	11
chr20	19737000	19737400	109073	4	15
chr20	19743600	19743800	109074	49	15
chr20	19757400	19759200	109075	4	15
chr20	19759800	19760000	109076	31	3
chr20	19785000	19785200	109077	72	13
chr20	19815600	19815800	109078	4	15
chr20	19828200	19828400	109079	54	12
chr20	19840400	19840600	109080	4	15
chr20	19867200	19867400	109081	4	15
chr20	19868200	19868400	109082	4	15
chr20	19885200	19885400	109083	4	15
chr20	19901400	19901600	109084	4	15
chr20	19902400	19902600	109085	4	15
chr20	19903200	19903800	109086	4	15
chr20	19907400	19907600	109087	4	15
chr20	19908600	19908800	109088	4	15
chr20	19909800	19910000	109089	4	15
chr20	19913400	19913800	109090	4	15
chr20	19914200	19914600	109091	4	15
chr20	19915400	19915600	109092	4	15
chr20	19918000	19918200	109093	82	11
chr20	19924400	19924600	109094	5	5
chr20	19928400	19928600	109095	4	15
chr20	19932200	19932400	109096	4	15
chr20	19934800	19935200	109097	4	15
chr20	19935800	19936000	109098	4	15
chr20	19937400	19938000	109099	89	6
chr20	19941200	19941400	109100	4	15
chr20	19943000	19943600	109101	4	15
chr20	19948000	19948200	109102	77	2
chr20	19968600	19968800	109103	37	9
chr20	19971200	19971400	109104	31	3
chr20	19974000	19974200	109105	4	15
chr20	19975200	19975400	109106	31	3
chr20	19978800	19979000	109107	4	15
chr20	19986400	19986600	109108	4	15
chr20	19995400	19995600	109109	37	9
chr20	19996200	19996400	109110	4	15
chr20	20000200	20000400	109111	4	15
chr20	20003200	20003400	109112	31	3
chr20	20003800	20004000	109113	31	3
chr20	20016000	20016200	109114	9	10
chr20	20017200	20018200	109115	55	1
chr20	20023400	20023800	109116	69	7
chr20	20052400	20053000	109117	43	1
chr20	20084000	20084200	109118	82	11
chr20	20099800	20100000	109119	56	2
chr20	20181400	20181600	109120	54	12
chr20	20184200	20184400	109121	57	11
chr20	20201200	20201400	109122	4	15
chr20	20207800	20208200	109123	54	12
chr20	20211400	20211800	109124	39	3
chr20	20216000	20216400	109125	6	12
chr20	20233000	20233200	109126	74	2
chr20	20237400	20237600	109127	57	11
chr20	20248800	20249200	109128	4	15
chr20	20255000	20255400	109129	31	3
chr20	20259400	20260000	109130	31	3
chr20	20261200	20261400	109131	4	15
chr20	20268200	20268400	109132	4	15
chr20	20271400	20271600	109133	4	15
chr20	20272800	20273000	109134	4	15
chr20	20277000	20277200	109135	96	8
chr20	20278000	20278200	109136	69	7
chr20	20303800	20304000	109137	85	8
chr20	20318800	20319000	109138	4	15
chr20	20331800	20332000	109139	77	2
chr20	20334000	20334200	109140	31	3
chr20	20334600	20334800	109141	31	3
chr20	20353600	20353800	109142	36	3
chr20	20360400	20360800	109143	54	12
chr20	20367800	20368000	109144	4	15
chr20	20368400	20368800	109145	4	15
chr20	20369200	20369400	109146	4	15
chr20	20393200	20393400	109147	89	6
chr20	20393800	20394200	109148	89	6
chr20	20410800	20411000	109149	9	10
chr20	20412800	20413000	109150	5	5
chr20	20435600	20435800	109151	77	2
chr20	20442600	20442800	109152	97	10
chr20	20443600	20443800	109153	4	15
chr20	20450600	20451000	109154	4	15
chr20	20452400	20452600	109155	2	14
chr20	20464000	20464400	109156	5	5
chr20	20466600	20466800	109157	5	5
chr20	20505800	20506000	109158	72	13
chr20	20524800	20525200	109159	37	9
chr20	20547600	20547800	109160	41	4
chr20	20549200	20549600	109161	97	10
chr20	20593800	20594000	109162	89	6
chr20	20603400	20603600	109163	6	12
chr20	20608200	20608400	109164	39	3
chr20	20638200	20638600	109165	98	1
chr20	20639000	20639200	109166	98	1
chr20	20664800	20665400	109167	87	1
chr20	20665800	20666000	109168	87	1
chr20	20668800	20669000	109169	81	13
chr20	20681000	20681400	109170	83	4
chr20	20683800	20684200	109171	83	4
chr20	20691200	20691400	109172	89	6
chr20	20710800	20711000	109173	100	14
chr20	20711400	20711600	109174	100	14
chr20	20712600	20713000	109175	55	1
chr20	20732000	20732800	109176	4	15
chr20	20734600	20734800	109177	81	13
chr20	20737200	20737400	109178	89	6
chr20	20743600	20743800	109179	82	11
chr20	20747400	20747600	109180	49	15
chr20	20752800	20753000	109181	4	15
chr20	20755400	20755600	109182	4	15
chr20	20761400	20761600	109183	49	15
chr20	20769600	20769800	109184	39	3
chr20	20780400	20780600	109185	49	15
chr20	20786600	20786800	109186	4	15
chr20	20820200	20820400	109187	39	3
chr20	20821200	20821400	109188	4	15
chr20	20823600	20823800	109189	31	3
chr20	20825000	20825200	109190	72	13
chr20	20837600	20837800	109191	72	13
chr20	20856400	20856600	109192	97	10
chr20	20860200	20860600	109193	57	11
chr20	20946400	20946600	109194	56	2
chr20	20956000	20956200	109195	97	10
chr20	21023000	21023200	109196	56	2
chr20	21049000	21049200	109197	50	9
chr20	21090000	21090200	109198	77	2
chr20	21096400	21096600	109199	39	3
chr20	21100400	21101000	109200	87	1
chr20	21101600	21101800	109201	96	8
chr20	21102200	21103000	109202	96	8
chr20	21125800	21126600	109203	44	4
chr20	21219800	21220000	109204	4	15
chr20	21228600	21228800	109205	7	5
chr20	21235800	21236400	109206	56	2
chr20	21302400	21302600	109207	43	1
chr20	21303200	21303800	109208	38	4
chr20	21304200	21304400	109209	38	4
chr20	21315200	21315400	109210	44	4
chr20	21323000	21323200	109211	83	4
chr20	21323600	21324000	109212	83	4
chr20	21325200	21325400	109213	38	4
chr20	21339600	21339800	109214	44	4
chr20	21344400	21344600	109215	17	1
chr20	21352800	21353000	109216	87	1
chr20	21361400	21361600	109217	89	6
chr20	21391600	21391800	109218	5	5
chr20	21395600	21395800	109219	37	9
chr20	21433400	21433800	109220	74	2
chr20	21435800	21436200	109221	87	1
chr20	21496600	21496800	109222	100	14
chr20	21505200	21505800	109223	37	9
chr20	21506400	21506600	109224	89	6
chr20	21548200	21548600	109225	37	9
chr20	21557400	21558000	109226	37	9
chr20	21561600	21561800	109227	5	5
chr20	21571200	21571400	109228	4	15
chr20	21615600	21615800	109229	72	13
chr20	21623000	21623200	109230	85	8
chr20	21703000	21703200	109231	85	8
chr20	21705800	21706000	109232	39	3
chr20	21767800	21768000	109233	82	11
chr20	21796200	21796400	109234	85	8
chr20	21809200	21809400	109235	7	5
chr20	22232600	22232800	109236	52	5
chr20	22334200	22334400	109237	96	8
chr20	22339200	22339400	109238	64	1
chr20	22346800	22347000	109239	4	15
chr20	22348000	22348600	109240	52	5
chr20	22371800	22372200	109241	89	6
chr20	22386200	22386400	109242	85	8
chr20	22403400	22404000	109243	41	4
chr20	22407800	22408000	109244	2	14
chr20	22411600	22412200	109245	77	2
chr20	22413000	22413200	109246	85	8
chr20	22414400	22414600	109247	97	10
chr20	22415800	22416000	109248	5	5
chr20	22439000	22439200	109249	85	8
chr20	22471600	22471800	109250	56	2
chr20	22512600	22512800	109251	97	10
chr20	22550600	22551000	109252	56	2
chr20	22577800	22578000	109253	85	8
chr20	22583400	22583800	109254	85	8
chr20	22584400	22584600	109255	31	3
chr20	22586800	22587000	109256	85	8
chr20	22617200	22617400	109257	87	1
chr20	22684000	22684400	109258	37	9
chr20	22686200	22686400	109259	4	15
chr20	22688000	22688200	109260	31	3
chr20	22688600	22688800	109261	31	3
chr20	22691800	22692000	109262	37	9
chr20	22716800	22717000	109263	82	11
chr20	22729200	22729600	109264	31	3
chr20	22735200	22735400	109265	5	5
chr20	22757600	22757800	109266	97	10
chr20	22834000	22834200	109267	97	10
chr20	22837000	22837200	109268	4	15
chr20	22851800	22852000	109269	57	11
chr20	22914400	22914600	109270	74	2
chr20	22918400	22918600	109271	74	2
chr20	22921000	22921200	109272	52	5
chr20	22922000	22922200	109273	82	11
chr20	22925400	22925600	109274	36	3
chr20	22928800	22929000	109275	99	2
chr20	22930400	22930600	109276	56	2
chr20	22984800	22985000	109277	4	15
chr20	22986600	22987000	109278	4	15
chr20	22989400	22989600	109279	4	15
chr20	23021600	23021800	109280	4	15
chr20	23025600	23025800	109281	31	3
chr20	23027800	23028200	109282	49	15
chr20	23029400	23029600	109283	4	15
chr20	23043400	23043800	109284	87	1
chr20	23047800	23048000	109285	87	1
chr20	23048600	23049400	109286	77	2
chr20	23049800	23050400	109287	77	2
chr20	23050800	23051000	109288	77	2
chr20	23051400	23051600	109289	77	2
chr20	23053000	23053200	109290	100	14
chr20	23060000	23060200	109291	4	15
chr20	23060800	23061000	109292	77	2
chr20	23062200	23062400	109293	77	2
chr20	23080600	23080800	109294	54	12
chr20	23085400	23085600	109295	87	1
chr20	23086200	23086600	109296	87	1
chr20	23087000	23087400	109297	87	1
chr20	23088000	23088200	109298	77	2
chr20	23091800	23092800	109299	99	2
chr20	23095000	23095200	109300	4	15
chr20	23095600	23095800	109301	4	15
chr20	23096200	23096400	109302	4	15
chr20	23103400	23103600	109303	77	2
chr20	23106400	23106800	109304	4	15
chr20	23114200	23114400	109305	45	7
chr20	23115800	23117000	109306	31	3
chr20	23119400	23119600	109307	77	2
chr20	23121400	23121600	109308	77	2
chr20	23123200	23123600	109309	9	10
chr20	23125200	23127000	109310	87	1
chr20	23132200	23133800	109311	77	2
chr20	23135800	23136400	109312	4	15
chr20	23137000	23137200	109313	77	2
chr20	23138000	23138200	109314	77	2
chr20	23141000	23141200	109315	77	2
chr20	23142400	23142600	109316	87	1
chr20	23143200	23143400	109317	87	1
chr20	23145400	23145800	109318	77	2
chr20	23146200	23146400	109319	77	2
chr20	23147000	23147200	109320	77	2
chr20	23148000	23148600	109321	4	15
chr20	23149200	23149400	109322	77	2
chr20	23152000	23152800	109323	77	2
chr20	23154000	23154200	109324	77	2
chr20	23155400	23155600	109325	77	2
chr20	23156000	23156400	109326	77	2
chr20	23159400	23159600	109327	77	2
chr20	23161600	23161800	109328	87	1
chr20	23162400	23162600	109329	4	15
chr20	23165400	23165600	109330	7	5
chr20	23179000	23179200	109331	69	7
chr20	23187800	23188000	109332	77	2
chr20	23194000	23194200	109333	77	2
chr20	23195800	23196000	109334	85	8
chr20	23200400	23200600	109335	36	3
chr20	23201000	23201200	109336	36	3
chr20	23224200	23224400	109337	77	2
chr20	23225400	23225800	109338	31	3
chr20	23235600	23235800	109339	57	11
chr20	23245800	23246000	109340	69	7
chr20	23258600	23258800	109341	4	15
chr20	23277400	23277600	109342	4	15
chr20	23305200	23305400	109343	56	2
chr20	23312000	23312200	109344	9	10
chr20	23334200	23334400	109345	85	8
chr20	23340600	23340800	109346	50	9
chr20	23350400	23350800	109347	43	1
chr20	23351200	23351600	109348	43	1
chr20	23358000	23358400	109349	43	1
chr20	23359400	23359600	109350	97	10
chr20	23361600	23362200	109351	83	4
chr20	23362600	23363000	109352	83	4
chr20	23366400	23366800	109353	43	1
chr20	23371600	23371800	109354	64	1
chr20	23382000	23382200	109355	64	1
chr20	23387200	23387400	109356	69	7
chr20	23399800	23400000	109357	99	2
chr20	23408200	23408400	109358	87	1
chr20	23412200	23412400	109359	37	9
chr20	23416000	23416200	109360	6	12
chr20	23420000	23420800	109361	38	4
chr20	23421400	23421600	109362	43	1
chr20	23441800	23442200	109363	97	10
chr20	23446800	23447000	109364	85	8
chr20	23449600	23449800	109365	90	6
chr20	23456600	23456800	109366	2	14
chr20	23460000	23460200	109367	39	3
chr20	23484200	23484400	109368	52	5
chr20	23531000	23531200	109369	6	12
chr20	23584600	23584800	109370	39	3
chr20	23597000	23597200	109371	31	3
chr20	23598600	23598800	109372	4	15
chr20	23602400	23602600	109373	49	15
chr20	23606600	23607000	109374	7	5
chr20	23617200	23617400	109375	4	15
chr20	23622800	23623000	109376	4	15
chr20	23624400	23624600	109377	37	9
chr20	23626400	23626600	109378	97	10
chr20	23637200	23638200	109379	87	1
chr20	23642600	23642800	109380	31	3
chr20	23643800	23644000	109381	57	11
chr20	23646600	23646800	109382	4	15
chr20	23655800	23656200	109383	4	15
chr20	23660200	23660800	109384	97	10
chr20	23668400	23668600	109385	72	13
chr20	23723800	23724000	109386	5	5
chr20	23734400	23734600	109387	74	2
chr20	23782400	23782800	109388	2	14
chr20	23799400	23799600	109389	57	11
chr20	23810200	23810400	109390	36	3
chr20	23867200	23867400	109391	89	6
chr20	23873400	23873600	109392	37	9
chr20	23874800	23875200	109393	52	5
chr20	23889800	23890000	109394	7	5
chr20	23920200	23920400	109395	6	12
chr20	23927600	23927800	109396	6	12
chr20	23928800	23929000	109397	6	12
chr20	23932400	23932600	109398	54	12
chr20	23937400	23937600	109399	85	8
chr20	23984600	23985000	109400	6	12
chr20	24027200	24027600	109401	25	8
chr20	24033400	24033600	109402	6	12
chr20	24045800	24046000	109403	2	14
chr20	24062000	24062200	109404	39	3
chr20	24066200	24066400	109405	2	14
chr20	24100800	24101000	109406	85	8
chr20	24102400	24102600	109407	25	8
chr20	24109200	24109400	109408	37	9
chr20	24148400	24148800	109409	90	6
chr20	24150000	24150200	109410	85	8
chr20	24157200	24157600	109411	54	12
chr20	24296600	24296800	109412	85	8
chr20	24347400	24347600	109413	74	2
chr20	24382400	24382600	109414	49	15
chr20	24389800	24390000	109415	81	13
chr20	24422200	24422400	109416	9	10
chr20	24507400	24508000	109417	2	14
chr20	24530200	24530400	109418	39	3
chr20	24541400	24541600	109419	52	5
chr20	24625400	24625800	109420	56	2
chr20	24629800	24630000	109421	2	14
chr20	24634800	24635200	109422	45	7
chr20	24643200	24643600	109423	85	8
chr20	24650000	24650400	109424	32	3
chr20	24651200	24651400	109425	36	3
chr20	24673000	24673400	109426	52	5
chr20	24684400	24684600	109427	89	6
chr20	24766200	24766400	109428	5	5
chr20	24773800	24774000	109429	39	3
chr20	24779200	24779400	109430	52	5
chr20	24781400	24781600	109431	7	5
chr20	24783000	24783200	109432	39	3
chr20	24843000	24843200	109433	82	11
chr20	24872600	24873000	109434	52	5
chr20	24880400	24880600	109435	39	3
chr20	24918400	24918600	109436	7	5
chr20	24931800	24932200	109437	2	14
chr20	24949000	24949200	109438	81	13
chr20	24949800	24950000	109439	54	12
chr20	24950400	24950600	109440	54	12
chr20	24953800	24954000	109441	6	12
chr20	24955200	24955400	109442	7	5
chr20	24960800	24961200	109443	55	1
chr20	24970800	24971200	109444	44	4
chr20	24980200	24980400	109445	44	4
chr20	24981400	24982200	109446	44	4
chr20	24985000	24985200	109447	87	1
chr20	24992200	24993000	109448	55	1
chr20	24995000	24995400	109449	41	4
chr20	24996200	24996400	109450	69	7
chr20	25000400	25000800	109451	77	2
chr20	25016000	25016400	109452	43	1
chr20	25022800	25023000	109453	98	1
chr20	25023600	25023800	109454	83	4
chr20	25033400	25033600	109455	97	10
chr20	25036000	25036200	109456	38	4
chr20	25038000	25038200	109457	25	8
chr20	25040600	25040800	109458	100	14
chr20	25043200	25043600	109459	38	4
chr20	25045000	25045200	109460	96	8
chr20	25052800	25053200	109461	96	8
chr20	25053800	25054000	109462	38	4
chr20	25055200	25055400	109463	69	7
chr20	25056000	25056400	109464	64	1
chr20	25057200	25058800	109465	43	1
chr20	25059200	25059400	109466	43	1
chr20	25064800	25065000	109467	56	2
chr20	25065800	25066000	109468	85	8
chr20	25076800	25077000	109469	31	3
chr20	25081200	25081400	109470	37	9
chr20	25086600	25086800	109471	49	15
chr20	25090800	25091000	109472	25	8
chr20	25148800	25149000	109473	50	9
chr20	25188400	25188600	109474	54	12
chr20	25191200	25191400	109475	54	12
chr20	25195600	25195800	109476	44	4
chr20	25196400	25196600	109477	85	8
chr20	25197200	25197400	109478	81	13
chr20	25204200	25204400	109479	72	13
chr20	25204800	25205200	109480	72	13
chr20	25222800	25223600	109481	100	14
chr20	25227400	25227600	109482	97	10
chr20	25237800	25238200	109483	31	3
chr20	25247200	25247400	109484	85	8
chr20	25248000	25248200	109485	87	1
chr20	25248600	25248800	109486	87	1
chr20	25255400	25255600	109487	34	6
chr20	25260800	25261000	109488	44	4
chr20	25281600	25282000	109489	55	1
chr20	25294600	25294800	109490	85	8
chr20	25296800	25297000	109491	98	1
chr20	25309000	25309200	109492	4	15
chr20	25309800	25310000	109493	87	1
chr20	25310400	25311000	109494	87	1
chr20	25313200	25313600	109495	9	10
chr20	25318600	25318800	109496	31	3
chr20	25321400	25322000	109497	6	12
chr20	25324400	25324800	109498	31	3
chr20	25330400	25330600	109499	31	3
chr20	25350800	25351000	109500	32	3
chr20	25360800	25361400	109501	77	2
chr20	25389800	25390400	109502	17	1
chr20	25390800	25391200	109503	17	1
chr20	25391800	25392000	109504	87	1
chr20	25399200	25399400	109505	37	9
chr20	25407400	25408000	109506	43	1
chr20	25439400	25439600	109507	7	5
chr20	25461800	25462000	109508	31	3
chr20	25470200	25470400	109509	39	3
chr20	25540400	25540600	109510	42	7
chr20	25543600	25544000	109511	36	3
chr20	25546800	25547200	109512	36	3
chr20	25562600	25562800	109513	99	2
chr20	25584800	25585400	109514	25	8
chr20	25606400	25606600	109515	56	2
chr20	25623200	25623400	109516	38	4
chr20	25623800	25624600	109517	38	4
chr20	25653000	25653200	109518	9	10
chr20	25660200	25660400	109519	54	12
chr20	25668400	25668600	109520	77	2
chr20	25676600	25676800	109521	38	4
chr20	25685800	25686400	109522	72	13
chr20	25686800	25687000	109523	72	13
chr20	25696600	25697000	109524	43	1
chr20	25706200	25706400	109525	37	9
chr20	25706800	25707000	109526	37	9
chr20	25719200	25719400	109527	37	9
chr20	25739800	25740000	109528	6	12
chr20	25751000	25751400	109529	98	1
chr20	25798400	25798600	109530	39	3
chr20	25844800	25845000	109531	85	8
chr20	25854000	25854200	109532	64	1
chr20	25858400	25858600	109533	39	3
chr20	25860000	25860200	109534	39	3
chr20	25861600	25861800	109535	41	4
chr20	25863000	25863400	109536	41	4
chr20	25865800	25866000	109537	25	8
chr20	25868200	25868600	109538	2	14
chr20	25930600	25930800	109539	2	14
chr20	25933000	25933200	109540	39	3
chr20	25962400	25962800	109541	85	8
chr20	25982800	25983400	109542	54	12
chr20	25987200	25987600	109543	85	8
chr20	26008200	26008400	109544	4	15
chr20	26009800	26010000	109545	38	4
chr20	26010600	26011200	109546	83	4
chr20	26057200	26057400	109547	39	3
chr20	26059400	26059600	109548	32	3
chr20	26208200	26209000	109549	39	3
chr20	26209400	26209600	109550	39	3
chr20	26252600	26252800	109551	37	9
chr20	26340600	26340800	109552	37	9
chr20	29299400	29299800	109553	85	8
chr20	29307200	29307400	109554	37	9
chr20	29313400	29313800	109555	85	8
chr20	29333000	29333200	109556	85	8
chr20	29411200	29411800	109557	39	3
chr20	29439200	29439400	109558	39	3
chr20	29443200	29444200	109559	72	13
chr20	29445000	29445800	109560	2	14
chr20	29448800	29449200	109561	85	8
chr20	29495600	29495800	109562	85	8
chr20	29496600	29498000	109563	57	11
chr20	29519800	29520000	109564	89	6
chr20	29617400	29617600	109565	85	8
chr20	29629400	29629800	109566	85	8
chr20	29689600	29689800	109567	39	3
chr20	29741800	29742600	109568	85	8
chr20	29745400	29745600	109569	85	8
chr20	29753400	29753600	109570	85	8
chr20	29765000	29765200	109571	85	8
chr20	29782000	29782200	109572	85	8
chr20	29810400	29810800	109573	85	8
chr20	29874000	29874200	109574	39	3
chr20	29875000	29875200	109575	85	8
chr20	29875600	29875800	109576	85	8
chr20	29876200	29876400	109577	85	8
chr20	29876800	29877000	109578	85	8
chr20	29878200	29878600	109579	85	8
chr20	29879200	29879400	109580	85	8
chr20	29883600	29884600	109581	36	3
chr20	29885800	29886000	109582	36	3
chr20	29889000	29889200	109583	85	8
chr20	30226000	30226200	109584	97	10
chr20	30283800	30284400	109585	34	6
chr20	30286200	30286600	109586	50	9
chr20	30289000	30290000	109587	50	9
chr20	30290400	30290800	109588	50	9
chr20	30300200	30300400	109589	52	5
chr20	30376800	30377400	109590	43	1
chr20	30424600	30424800	109591	85	8
chr20	30500600	30500800	109592	39	3
chr20	30516600	30516800	109593	69	7
chr20	30517600	30517800	109594	85	8
chr20	30519600	30519800	109595	85	8
chr20	30537400	30537800	109596	39	3
chr20	30570000	30570200	109597	85	8
chr20	30577600	30578400	109598	85	8
chr20	30579000	30579400	109599	85	8
chr20	30580000	30580400	109600	39	3
chr20	30582000	30582200	109601	39	3
chr20	30585400	30586200	109602	39	3
chr20	30593600	30593800	109603	85	8
chr20	30635400	30635600	109604	85	8
chr20	30669200	30669400	109605	54	12
chr20	30671200	30671400	109606	37	9
chr20	30688200	30688400	109607	52	5
chr20	30718600	30718800	109608	97	10
chr20	30719600	30720000	109609	85	8
chr20	30720600	30721000	109610	85	8
chr20	30724000	30724400	109611	39	3
chr20	30812000	30812200	109612	32	3
chr20	30813800	30814600	109613	85	8
chr20	30816200	30816600	109614	36	3
chr20	30866400	30866600	109615	52	5
chr20	30891400	30891800	109616	85	8
chr20	30912000	30912200	109617	9	10
chr20	31313400	31313600	109618	39	3
chr20	31413600	31413800	109619	34	6
chr20	31428200	31428400	109620	49	15
chr20	31440400	31440600	109621	57	11
chr20	31460600	31460800	109622	85	8
chr20	31469600	31469800	109623	56	2
chr20	31473000	31473200	109624	97	10
chr20	31474200	31474400	109625	87	1
chr20	31484000	31484200	109626	97	10
chr20	31485800	31486000	109627	97	10
chr20	31494200	31494400	109628	31	3
chr20	31503200	31503400	109629	52	5
chr20	31514200	31514800	109630	43	1
chr20	31515800	31516000	109631	55	1
chr20	31517400	31517800	109632	55	1
chr20	31521400	31521600	109633	38	4
chr20	31523000	31523200	109634	97	10
chr20	31523800	31524000	109635	89	6
chr20	31540400	31540600	109636	43	1
chr20	31545800	31546000	109637	83	4
chr20	31547000	31548000	109638	43	1
chr20	31555400	31555800	109639	43	1
chr20	31557400	31557600	109640	72	13
chr20	31560200	31560400	109641	17	1
chr20	31560800	31561200	109642	17	1
chr20	31563000	31563200	109643	54	12
chr20	31566800	31567000	109644	38	4
chr20	31568600	31569800	109645	17	1
chr20	31571000	31571200	109646	97	10
chr20	31572400	31573400	109647	83	4
chr20	31573800	31574000	109648	83	4
chr20	31574400	31574600	109649	83	4
chr20	31578000	31578200	109650	6	12
chr20	31587800	31588000	109651	98	1
chr20	31589800	31590000	109652	4	15
chr20	31590800	31591200	109653	9	10
chr20	31593400	31593600	109654	31	3
chr20	31596200	31596400	109655	97	10
chr20	31602800	31603200	109656	87	1
chr20	31604200	31604600	109657	83	4
chr20	31605000	31606400	109658	83	4
chr20	31607200	31607600	109659	99	2
chr20	31608400	31608800	109660	45	7
chr20	31610600	31611000	109661	45	7
chr20	31612800	31613200	109662	99	2
chr20	31617600	31617800	109663	89	6
chr20	31633400	31633600	109664	4	15
chr20	31634400	31634600	109665	37	9
chr20	31644800	31645000	109666	69	7
chr20	31648200	31648400	109667	9	10
chr20	31661600	31662400	109668	41	4
chr20	31664200	31664400	109669	96	8
chr20	31665000	31665200	109670	72	13
chr20	31666800	31667000	109671	81	13
chr20	31667400	31667600	109672	81	13
chr20	31668000	31668200	109673	81	13
chr20	31670800	31671000	109674	9	10
chr20	31674200	31674600	109675	83	4
chr20	31675000	31675600	109676	83	4
chr20	31676000	31676200	109677	83	4
chr20	31676600	31676800	109678	83	4
chr20	31677600	31679400	109679	90	6
chr20	31680400	31680600	109680	81	13
chr20	31681200	31681400	109681	81	13
chr20	31682000	31682200	109682	72	13
chr20	31684400	31684600	109683	25	8
chr20	31685600	31685800	109684	96	8
chr20	31694400	31694600	109685	96	8
chr20	31696200	31696400	109686	64	1
chr20	31699200	31699400	109687	81	13
chr20	31706000	31706200	109688	83	4
chr20	31706800	31707000	109689	43	1
chr20	31708400	31708600	109690	72	13
chr20	31709200	31709400	109691	81	13
chr20	31710400	31710600	109692	72	13
chr20	31712000	31712200	109693	81	13
chr20	31717200	31717800	109694	83	4
chr20	31719400	31719800	109695	83	4
chr20	31720200	31720400	109696	83	4
chr20	31721000	31722000	109697	100	14
chr20	31722800	31724200	109698	38	4
chr20	31725800	31726000	109699	32	3
chr20	31727600	31727800	109700	31	3
chr20	31738400	31738600	109701	38	4
chr20	31739000	31739400	109702	38	4
chr20	31740400	31740600	109703	81	13
chr20	31771200	31771400	109704	99	2
chr20	31801600	31801800	109705	9	10
chr20	31810400	31810600	109706	77	2
chr20	31812200	31812400	109707	42	7
chr20	31822600	31823200	109708	41	4
chr20	31833400	31833800	109709	97	10
chr20	31836200	31836400	109710	72	13
chr20	31838400	31838600	109711	77	2
chr20	31842000	31842200	109712	74	2
chr20	31846600	31846800	109713	64	1
chr20	31852800	31853000	109714	85	8
chr20	31858400	31858600	109715	7	5
chr20	31861600	31861800	109716	37	9
chr20	31868000	31868200	109717	32	3
chr20	31870000	31870600	109718	34	6
chr20	31879600	31880200	109719	38	4
chr20	31895200	31895400	109720	89	6
chr20	31908000	31908400	109721	74	2
chr20	31917800	31918400	109722	99	2
chr20	31920600	31920800	109723	5	5
chr20	31926400	31926600	109724	72	13
chr20	31929800	31930000	109725	31	3
chr20	31950000	31950600	109726	83	4
chr20	31952000	31952200	109727	41	4
chr20	31968400	31968600	109728	2	14
chr20	32005000	32005400	109729	4	15
chr20	32018000	32019400	109730	87	1
chr20	32031600	32031800	109731	77	2
chr20	32033800	32034000	109732	87	1
chr20	32034600	32035000	109733	4	15
chr20	32036800	32037000	109734	87	1
chr20	32040400	32041000	109735	82	11
chr20	32051200	32051600	109736	4	15
chr20	32052000	32053200	109737	4	15
chr20	32057200	32057400	109738	87	1
chr20	32057800	32058000	109739	87	1
chr20	32062800	32063000	109740	87	1
chr20	32063800	32064000	109741	4	15
chr20	32067200	32067400	109742	4	15
chr20	32069000	32069200	109743	69	7
chr20	32077200	32077600	109744	69	7
chr20	32078800	32079200	109745	69	7
chr20	32082600	32082800	109746	4	15
chr20	32092000	32092200	109747	85	8
chr20	32109400	32109800	109748	43	1
chr20	32111800	32112000	109749	87	1
chr20	32112800	32113800	109750	4	15
chr20	32121200	32121600	109751	7	5
chr20	32155200	32155400	109752	98	1
chr20	32155800	32156000	109753	98	1
chr20	32160000	32160200	109754	55	1
chr20	32166800	32167000	109755	44	4
chr20	32190000	32190600	109756	38	4
chr20	32205200	32205800	109757	44	4
chr20	32206400	32206800	109758	43	1
chr20	32207200	32208000	109759	43	1
chr20	32211000	32211400	109760	43	1
chr20	32217600	32217800	109761	17	1
chr20	32226400	32226800	109762	77	2
chr20	32227400	32227600	109763	64	1
chr20	32228000	32228200	109764	64	1
chr20	32232000	32232200	109765	38	4
chr20	32234200	32234400	109766	64	1
chr20	32249400	32249600	109767	89	6
chr20	32255400	32255600	109768	4	15
chr20	32277600	32277800	109769	43	1
chr20	32278200	32278600	109770	43	1
chr20	32285200	32285400	109771	38	4
chr20	32285800	32286200	109772	38	4
chr20	32314800	32315000	109773	69	7
chr20	32325800	32326000	109774	69	7
chr20	32326400	32326600	109775	69	7
chr20	32333600	32333800	109776	38	4
chr20	32334200	32334800	109777	38	4
chr20	32337000	32337200	109778	25	8
chr20	32355200	32355400	109779	5	5
chr20	32357000	32357600	109780	83	4
chr20	32358000	32358400	109781	83	4
chr20	32358800	32359000	109782	83	4
chr20	32359800	32360000	109783	57	11
chr20	32387400	32387600	109784	81	13
chr20	32391200	32391400	109785	64	1
chr20	32397800	32398000	109786	9	10
chr20	32400600	32400800	109787	100	14
chr20	32404200	32404400	109788	69	7
chr20	32407400	32407600	109789	6	12
chr20	32412400	32412600	109790	34	6
chr20	32418400	32418600	109791	4	15
chr20	32439200	32439800	109792	98	1
chr20	32446000	32446200	109793	38	4
chr20	32449400	32449600	109794	87	1
chr20	32457000	32457600	109795	81	13
chr20	32463000	32463200	109796	6	12
chr20	32470400	32470600	109797	100	14
chr20	32473200	32473400	109798	6	12
chr20	32475000	32475600	109799	43	1
chr20	32476000	32476200	109800	43	1
chr20	32477200	32477600	109801	96	8
chr20	32478000	32478200	109802	96	8
chr20	32479800	32480000	109803	87	1
chr20	32482800	32483000	109804	87	1
chr20	32483400	32483600	109805	87	1
chr20	32484000	32484200	109806	87	1
chr20	32484600	32484800	109807	87	1
chr20	32485200	32485400	109808	87	1
chr20	32494600	32494800	109809	100	14
chr20	32495200	32495400	109810	100	14
chr20	32501800	32502000	109811	4	15
chr20	32505000	32505200	109812	96	8
chr20	32505800	32506000	109813	31	3
chr20	32508000	32508200	109814	34	6
chr20	32509800	32510000	109815	44	4
chr20	32511200	32511400	109816	96	8
chr20	32521800	32522000	109817	99	2
chr20	32522600	32522800	109818	100	14
chr20	32526200	32526400	109819	87	1
chr20	32527200	32527400	109820	100	14
chr20	32528400	32528800	109821	87	1
chr20	32529800	32530000	109822	38	4
chr20	32534800	32535000	109823	87	1
chr20	32536200	32536400	109824	6	12
chr20	32537400	32537600	109825	42	7
chr20	32538400	32539400	109826	34	6
chr20	32539800	32540200	109827	34	6
chr20	32554600	32554800	109828	87	1
chr20	32560000	32560200	109829	100	14
chr20	32561000	32561200	109830	100	14
chr20	32565200	32565400	109831	87	1
chr20	32569400	32569600	109832	6	12
chr20	32570400	32570800	109833	96	8
chr20	32571800	32572000	109834	96	8
chr20	32574600	32574800	109835	87	1
chr20	32580200	32580400	109836	96	8
chr20	32581000	32581600	109837	98	1
chr20	32583200	32583800	109838	64	1
chr20	32584200	32584800	109839	64	1
chr20	32585200	32586000	109840	64	1
chr20	32589400	32589600	109841	87	1
chr20	32603000	32603400	109842	7	5
chr20	32605000	32605400	109843	4	15
chr20	32621200	32621800	109844	9	10
chr20	32622400	32622600	109845	85	8
chr20	32623400	32624000	109846	31	3
chr20	32624600	32625400	109847	9	10
chr20	32626800	32627400	109848	38	4
chr20	32627800	32628000	109849	38	4
chr20	32629200	32629400	109850	97	10
chr20	32629800	32630000	109851	97	10
chr20	32630400	32630600	109852	97	10
chr20	32631800	32632000	109853	97	10
chr20	32632400	32632600	109854	97	10
chr20	32633400	32634000	109855	97	10
chr20	32634400	32634800	109856	97	10
chr20	32639000	32639200	109857	97	10
chr20	32642400	32642600	109858	97	10
chr20	32647800	32648000	109859	77	2
chr20	32648800	32650800	109860	77	2
chr20	32651600	32651800	109861	87	1
chr20	32653000	32653200	109862	85	8
chr20	32664800	32665600	109863	41	4
chr20	32672400	32672800	109864	44	4
chr20	32673800	32674000	109865	41	4
chr20	32674400	32674600	109866	41	4
chr20	32678000	32678200	109867	77	2
chr20	32679000	32679200	109868	77	2
chr20	32681400	32681600	109869	64	1
chr20	32682600	32682800	109870	99	2
chr20	32686000	32686400	109871	4	15
chr20	32724600	32724800	109872	97	10
chr20	32732000	32732200	109873	89	6
chr20	32737800	32738000	109874	6	12
chr20	32742600	32742800	109875	97	10
chr20	32743400	32744000	109876	87	1
chr20	32745000	32745200	109877	97	10
chr20	32752400	32752600	109878	97	10
chr20	32761400	32761600	109879	100	14
chr20	32762400	32763600	109880	87	1
chr20	32764200	32764400	109881	97	10
chr20	32764800	32765200	109882	97	10
chr20	32771200	32771400	109883	6	12
chr20	32776200	32776400	109884	99	2
chr20	32778600	32778800	109885	97	10
chr20	32790200	32790400	109886	97	10
chr20	32792400	32792600	109887	37	9
chr20	32794200	32794400	109888	25	8
chr20	32804200	32804400	109889	77	2
chr20	32819800	32820000	109890	38	4
chr20	32823000	32823400	109891	44	4
chr20	32824000	32824200	109892	82	11
chr20	32830600	32830800	109893	38	4
chr20	32860200	32860600	109894	39	3
chr20	32871800	32872000	109895	4	15
chr20	32894200	32894400	109896	37	9
chr20	32896600	32896800	109897	74	2
chr20	32902600	32902800	109898	36	3
chr20	32959800	32960000	109899	85	8
chr20	32965600	32965800	109900	6	12
chr20	32967200	32967400	109901	6	12
chr20	32971800	32972400	109902	25	8
chr20	32991400	32991600	109903	25	8
chr20	33057600	33057800	109904	77	2
chr20	33070200	33070400	109905	74	2
chr20	33076800	33077000	109906	72	13
chr20	33096000	33096200	109907	72	13
chr20	33116200	33116400	109908	39	3
chr20	33184600	33185000	109909	31	3
chr20	33262000	33262400	109910	31	3
chr20	33262800	33263000	109911	31	3
chr20	33267800	33268000	109912	36	3
chr20	33269000	33269200	109913	4	15
chr20	33292000	33292200	109914	85	8
chr20	33299200	33299400	109915	85	8
chr20	33320200	33320400	109916	9	10
chr20	33339400	33339800	109917	85	8
chr20	33369400	33369600	109918	44	4
chr20	33370400	33370600	109919	43	1
chr20	33387200	33387600	109920	43	1
chr20	33400000	33400200	109921	43	1
chr20	33401000	33401600	109922	44	4
chr20	33402000	33402200	109923	44	4
chr20	33404400	33404600	109924	37	9
chr20	33409000	33409600	109925	7	5
chr20	33416200	33416400	109926	37	9
chr20	33418200	33418400	109927	9	10
chr20	33419200	33419400	109928	97	10
chr20	33423200	33423600	109929	99	2
chr20	33438600	33438800	109930	4	15
chr20	33441400	33441600	109931	4	15
chr20	33442600	33442800	109932	83	4
chr20	33443200	33445200	109933	83	4
chr20	33457200	33457400	109934	85	8
chr20	33460400	33460600	109935	56	2
chr20	33476200	33476400	109936	77	2
chr20	33483200	33483600	109937	97	10
chr20	33489800	33490600	109938	55	1
chr20	33535800	33536000	109939	85	8
chr20	33555000	33555400	109940	17	1
chr20	33562200	33562400	109941	9	10
chr20	33592000	33592400	109942	69	7
chr20	33601000	33601200	109943	9	10
chr20	33624600	33624800	109944	50	9
chr20	33645000	33645600	109945	83	4
chr20	33651400	33651800	109946	97	10
chr20	33653400	33653600	109947	89	6
chr20	33654800	33655400	109948	32	3
chr20	33663600	33663800	109949	43	1
chr20	33664800	33665200	109950	6	12
chr20	33666600	33667000	109951	89	6
chr20	33667400	33668200	109952	89	6
chr20	33672800	33673000	109953	100	14
chr20	33674400	33675000	109954	64	1
chr20	33678200	33678400	109955	45	7
chr20	33681800	33682000	109956	97	10
chr20	33684800	33685000	109957	82	11
chr20	33685600	33686800	109958	83	4
chr20	33687400	33687600	109959	87	1
chr20	33689000	33689200	109960	9	10
chr20	33690200	33690400	109961	64	1
chr20	33699000	33699200	109962	85	8
chr20	33700400	33700600	109963	57	11
chr20	33702000	33702200	109964	57	11
chr20	33703000	33703200	109965	4	15
chr20	33710000	33710200	109966	99	2
chr20	33720200	33720600	109967	43	1
chr20	33731800	33733200	109968	55	1
chr20	33733800	33734200	109969	83	4
chr20	33743800	33744200	109970	99	2
chr20	33746400	33746600	109971	37	9
chr20	33753800	33754200	109972	43	1
chr20	33773800	33774000	109973	5	5
chr20	33778600	33778800	109974	72	13
chr20	33779200	33779400	109975	72	13
chr20	33792200	33792400	109976	85	8
chr20	33811000	33811400	109977	44	4
chr20	33811800	33812000	109978	44	4
chr20	33812400	33812600	109979	44	4
chr20	33813000	33813200	109980	44	4
chr20	33814200	33814600	109981	38	4
chr20	33829800	33830000	109982	87	1
chr20	33830600	33830800	109983	87	1
chr20	33839600	33840000	109984	44	4
chr20	33846600	33847000	109985	87	1
chr20	33853600	33853800	109986	43	1
chr20	33859200	33859600	109987	25	8
chr20	33863000	33863200	109988	85	8
chr20	33897400	33897600	109989	81	13
chr20	33915800	33916000	109990	85	8
chr20	33919800	33920000	109991	5	5
chr20	33933600	33933800	109992	2	14
chr20	33947800	33948000	109993	37	9
chr20	33991800	33992000	109994	38	4
chr20	33993200	33994000	109995	55	1
chr20	33994400	33994600	109996	55	1
chr20	34004400	34004600	109997	96	8
chr20	34011400	34011600	109998	72	13
chr20	34013600	34013800	109999	69	7
chr20	34016800	34017000	110000	98	1
chr20	34020000	34020200	110001	87	1
chr20	34022200	34022800	110002	64	1
chr20	34037200	34037400	110003	43	1
chr20	34042400	34042600	110004	25	8
chr20	34055400	34055600	110005	64	1
chr20	34058800	34059000	110006	64	1
chr20	34062800	34063000	110007	41	4
chr20	34064400	34064600	110008	69	7
chr20	34069400	34069600	110009	9	10
chr20	34070000	34070200	110010	9	10
chr20	34071000	34071200	110011	97	10
chr20	34083200	34083400	110012	17	1
chr20	34084600	34084800	110013	98	1
chr20	34085600	34086200	110014	98	1
chr20	34110200	34110400	110015	55	1
chr20	34110800	34111400	110016	55	1
chr20	34111800	34112400	110017	55	1
chr20	34128000	34128200	110018	99	2
chr20	34129800	34130000	110019	85	8
chr20	34133400	34133600	110020	37	9
chr20	34136000	34136200	110021	74	2
chr20	34155800	34156200	110022	4	15
chr20	34179800	34180000	110023	4	15
chr20	34189800	34190000	110024	4	15
chr20	34190800	34191000	110025	2	14
chr20	34216000	34216400	110026	82	11
chr20	34222400	34222600	110027	85	8
chr20	34224000	34224200	110028	37	9
chr20	34228000	34228200	110029	56	2
chr20	34228800	34229000	110030	7	5
chr20	34241200	34241400	110031	7	5
chr20	34247400	34247600	110032	4	15
chr20	34249400	34249600	110033	81	13
chr20	34255600	34256000	110034	37	9
chr20	34262600	34263200	110035	4	15
chr20	34288000	34288200	110036	43	1
chr20	34293600	34293800	110037	55	1
chr20	34298400	34298600	110038	37	9
chr20	34300400	34300600	110039	87	1
chr20	34301200	34301800	110040	69	7
chr20	34303200	34303600	110041	55	1
chr20	34312800	34313000	110042	85	8
chr20	34363200	34363800	110043	38	4
chr20	34366000	34366200	110044	38	4
chr20	34369400	34369600	110045	38	4
chr20	34370800	34371000	110046	38	4
chr20	34385600	34385800	110047	4	15
chr20	34391000	34391200	110048	100	14
chr20	34405400	34405600	110049	81	13
chr20	34425400	34425800	110050	43	1
chr20	34427400	34427600	110051	38	4
chr20	34437600	34437800	110052	64	1
chr20	34461200	34461400	110053	38	4
chr20	34472800	34473000	110054	55	1
chr20	34473400	34473600	110055	55	1
chr20	34474200	34474600	110056	43	1
chr20	34476400	34476600	110057	39	3
chr20	34513200	34513400	110058	99	2
chr20	34515200	34515800	110059	43	1
chr20	34516200	34516400	110060	43	1
chr20	34516800	34517400	110061	43	1
chr20	34523200	34523400	110062	25	8
chr20	34526000	34526400	110063	44	4
chr20	34529000	34529200	110064	38	4
chr20	34530400	34530600	110065	83	4
chr20	34531200	34531400	110066	38	4
chr20	34537200	34537400	110067	41	4
chr20	34538800	34539000	110068	57	11
chr20	34544400	34544600	110069	81	13
chr20	34549600	34549800	110070	4	15
chr20	34558600	34559000	110071	87	1
chr20	34562800	34563000	110072	2	14
chr20	34565000	34565200	110073	4	15
chr20	34571000	34571200	110074	89	6
chr20	34578200	34578400	110075	4	15
chr20	34579200	34579400	110076	25	8
chr20	34580400	34580600	110077	50	9
chr20	34618800	34619000	110078	4	15
chr20	34623200	34623400	110079	87	1
chr20	34644000	34644400	110080	34	6
chr20	34659800	34660000	110081	5	5
chr20	34666600	34666800	110082	32	3
chr20	34676600	34677400	110083	83	4
chr20	34680600	34680800	110084	36	3
chr20	34703600	34703800	110085	55	1
chr20	34704200	34704800	110086	55	1
chr20	34705400	34705600	110087	82	11
chr20	34708600	34708800	110088	42	7
chr20	34709400	34710200	110089	87	1
chr20	34711000	34711400	110090	77	2
chr20	34713400	34713800	110091	83	4
chr20	34736400	34736600	110092	43	1
chr20	34745000	34745200	110093	98	1
chr20	34769800	34770000	110094	9	10
chr20	34771800	34772000	110095	43	1
chr20	34797400	34797600	110096	97	10
chr20	34824400	34824600	110097	32	3
chr20	34825200	34826000	110098	44	4
chr20	34832000	34832200	110099	49	15
chr20	34834400	34834600	110100	72	13
chr20	34855200	34855400	110101	37	9
chr20	34872800	34873000	110102	82	11
chr20	34874200	34874400	110103	42	7
chr20	34875600	34877200	110104	87	1
chr20	34888600	34888800	110105	9	10
chr20	34891200	34891400	110106	87	1
chr20	34898200	34898600	110107	97	10
chr20	34904200	34904600	110108	77	2
chr20	34918200	34918400	110109	37	9
chr20	34938600	34938800	110110	98	1
chr20	34939400	34939600	110111	81	13
chr20	34940000	34940200	110112	81	13
chr20	34941400	34941600	110113	38	4
chr20	34949200	34949400	110114	6	12
chr20	34955000	34956000	110115	55	1
chr20	34960800	34961000	110116	57	11
chr20	34969400	34969600	110117	5	5
chr20	34979800	34980200	110118	54	12
chr20	34997400	34997600	110119	38	4
chr20	35014200	35014400	110120	17	1
chr20	35015400	35015600	110121	55	1
chr20	35018200	35018400	110122	43	1
chr20	35018800	35019000	110123	43	1
chr20	35085600	35085800	110124	6	12
chr20	35092200	35093000	110125	43	1
chr20	35093600	35093800	110126	37	9
chr20	35096400	35096600	110127	85	8
chr20	35116400	35116600	110128	43	1
chr20	35120400	35120600	110129	38	4
chr20	35121200	35121600	110130	43	1
chr20	35133400	35133600	110131	83	4
chr20	35144800	35145400	110132	87	1
chr20	35146600	35146800	110133	55	1
chr20	35147200	35148000	110134	55	1
chr20	35154800	35155000	110135	85	8
chr20	35161600	35162000	110136	55	1
chr20	35166400	35166600	110137	42	7
chr20	35172000	35172400	110138	64	1
chr20	35175000	35175200	110139	52	5
chr20	35192600	35192800	110140	9	10
chr20	35208400	35208600	110141	85	8
chr20	35225600	35225800	110142	97	10
chr20	35227000	35227400	110143	97	10
chr20	35238200	35238400	110144	45	7
chr20	35250800	35251000	110145	87	1
chr20	35252200	35252400	110146	50	9
chr20	35257200	35257600	110147	9	10
chr20	35264800	35265000	110148	50	9
chr20	35269400	35269600	110149	64	1
chr20	35271200	35271400	110150	83	4
chr20	35277600	35278200	110151	43	1
chr20	35283800	35284400	110152	44	4
chr20	35284800	35285000	110153	44	4
chr20	35297200	35297600	110154	36	3
chr20	35304000	35304600	110155	89	6
chr20	35305800	35306200	110156	44	4
chr20	35307000	35307400	110157	89	6
chr20	35318600	35318800	110158	31	3
chr20	35325400	35325600	110159	4	15
chr20	35326000	35326200	110160	4	15
chr20	35327400	35327600	110161	4	15
chr20	35329600	35329800	110162	89	6
chr20	35344400	35344600	110163	43	1
chr20	35363200	35363600	110164	83	4
chr20	35368800	35369000	110165	34	6
chr20	35411800	35412200	110166	87	1
chr20	35432400	35432600	110167	77	2
chr20	35439000	35439200	110168	9	10
chr20	35447200	35447400	110169	72	13
chr20	35454600	35455200	110170	55	1
chr20	35455600	35455800	110171	55	1
chr20	35460400	35460600	110172	83	4
chr20	35461400	35461600	110173	96	8
chr20	35462400	35462800	110174	43	1
chr20	35463800	35464000	110175	9	10
chr20	35491000	35491200	110176	98	1
chr20	35502400	35502600	110177	98	1
chr20	35512000	35512200	110178	44	4
chr20	35514400	35515000	110179	83	4
chr20	35516400	35516600	110180	9	10
chr20	35517200	35517600	110181	9	10
chr20	35523400	35523600	110182	96	8
chr20	35529600	35529800	110183	5	5
chr20	35539800	35540000	110184	81	13
chr20	35541800	35542200	110185	44	4
chr20	35545000	35545400	110186	96	8
chr20	35561400	35561600	110187	2	14
chr20	35568800	35569000	110188	77	2
chr20	35584600	35585200	110189	9	10
chr20	35586800	35587000	110190	31	3
chr20	35601000	35601200	110191	83	4
chr20	35601600	35601800	110192	83	4
chr20	35604600	35604800	110193	5	5
chr20	35611000	35611600	110194	69	7
chr20	35615800	35617000	110195	83	4
chr20	35617600	35618000	110196	100	14
chr20	35619600	35619800	110197	100	14
chr20	35640600	35641000	110198	52	5
chr20	35662600	35662800	110199	98	1
chr20	35664000	35664400	110200	44	4
chr20	35664800	35665000	110201	44	4
chr20	35681000	35681200	110202	69	7
chr20	35687000	35687200	110203	64	1
chr20	35698400	35699600	110204	43	1
chr20	35701600	35701800	110205	44	4
chr20	35702200	35702400	110206	17	1
chr20	35727400	35727600	110207	98	1
chr20	35739800	35740000	110208	57	11
chr20	35741000	35741200	110209	98	1
chr20	35741600	35741800	110210	98	1
chr20	35742200	35742800	110211	98	1
chr20	35743200	35743400	110212	98	1
chr20	35743800	35744400	110213	98	1
chr20	35768200	35768400	110214	98	1
chr20	35769200	35769400	110215	81	13
chr20	35771800	35772400	110216	38	4
chr20	35773200	35773400	110217	45	7
chr20	35776800	35777000	110218	98	1
chr20	35791800	35792000	110219	89	6
chr20	35796600	35796800	110220	81	13
chr20	35822000	35822200	110221	54	12
chr20	35823200	35823400	110222	81	13
chr20	35826600	35827000	110223	99	2
chr20	35828600	35828800	110224	89	6
chr20	35831200	35831400	110225	96	8
chr20	35840000	35840200	110226	6	12
chr20	35849800	35850000	110227	2	14
chr20	35851800	35852000	110228	64	1
chr20	35875600	35875800	110229	72	13
chr20	35884400	35884600	110230	5	5
chr20	35887600	35888000	110231	77	2
chr20	35902000	35902400	110232	100	14
chr20	35902800	35903000	110233	100	14
chr20	35904000	35904200	110234	100	14
chr20	35906800	35907800	110235	44	4
chr20	35917200	35917400	110236	38	4
chr20	35947600	35947800	110237	83	4
chr20	35952800	35953400	110238	64	1
chr20	35953800	35955200	110239	64	1
chr20	35978000	35978400	110240	77	2
chr20	35982000	35982200	110241	31	3
chr20	35992800	35993000	110242	56	2
chr20	35995200	35995400	110243	85	8
chr20	36001000	36001200	110244	97	10
chr20	36034600	36035000	110245	97	10
chr20	36040600	36040800	110246	85	8
chr20	36044000	36044200	110247	97	10
chr20	36045400	36045600	110248	81	13
chr20	36049600	36049800	110249	57	11
chr20	36050400	36051000	110250	55	1
chr20	36051800	36052000	110251	42	7
chr20	36054400	36054600	110252	4	15
chr20	36057000	36057200	110253	32	3
chr20	36062800	36063200	110254	5	5
chr20	36064600	36065200	110255	41	4
chr20	36080000	36080400	110256	4	15
chr20	36085200	36085400	110257	87	1
chr20	36085800	36086000	110258	87	1
chr20	36086800	36087000	110259	77	2
chr20	36091800	36092000	110260	32	3
chr20	36092600	36092800	110261	50	9
chr20	36093200	36093800	110262	50	9
chr20	36098400	36098600	110263	7	5
chr20	36114000	36114200	110264	31	3
chr20	36117800	36118000	110265	4	15
chr20	36138800	36139000	110266	85	8
chr20	36142600	36142800	110267	5	5
chr20	36154400	36154800	110268	57	11
chr20	36156800	36157000	110269	36	3
chr20	36162600	36162800	110270	4	15
chr20	36173600	36173800	110271	81	13
chr20	36182400	36182600	110272	31	3
chr20	36183400	36183600	110273	97	10
chr20	36196800	36197000	110274	69	7
chr20	36199800	36200000	110275	85	8
chr20	36203000	36203200	110276	85	8
chr20	36214800	36215000	110277	37	9
chr20	36217400	36217600	110278	31	3
chr20	36235000	36235200	110279	85	8
chr20	36236400	36236600	110280	43	1
chr20	36243800	36244200	110281	55	1
chr20	36315200	36315400	110282	37	9
chr20	36344600	36344800	110283	5	5
chr20	36355800	36356000	110284	97	10
chr20	36384200	36384400	110285	72	13
chr20	36399800	36400000	110286	37	9
chr20	36436400	36436600	110287	87	1
chr20	36439600	36439800	110288	32	3
chr20	36442800	36443000	110289	4	15
chr20	36461200	36462000	110290	43	1
chr20	36462600	36463000	110291	42	7
chr20	36465600	36465800	110292	38	4
chr20	36472400	36473000	110293	44	4
chr20	36481600	36482000	110294	4	15
chr20	36492000	36492200	110295	34	6
chr20	36506400	36506600	110296	81	13
chr20	36541400	36541600	110297	37	9
chr20	36542200	36542400	110298	5	5
chr20	36556600	36556800	110299	41	4
chr20	36564400	36565000	110300	54	12
chr20	36571800	36572000	110301	72	13
chr20	36572800	36573400	110302	34	6
chr20	36574000	36575000	110303	87	1
chr20	36575600	36575800	110304	100	14
chr20	36582400	36582600	110305	87	1
chr20	36588400	36588600	110306	69	7
chr20	36594200	36594400	110307	87	1
chr20	36594800	36595000	110308	87	1
chr20	36595800	36596000	110309	81	13
chr20	36601600	36601800	110310	69	7
chr20	36605000	36606200	110311	98	1
chr20	36606800	36607000	110312	82	11
chr20	36612800	36613000	110313	42	7
chr20	36624400	36624800	110314	6	12
chr20	36628000	36628400	110315	6	12
chr20	36630000	36630200	110316	100	14
chr20	36631800	36632000	110317	6	12
chr20	36632600	36632800	110318	6	12
chr20	36644400	36645000	110319	6	12
chr20	36646200	36646400	110320	72	13
chr20	36663000	36663400	110321	4	15
chr20	36677200	36677600	110322	55	1
chr20	36693600	36693800	110323	5	5
chr20	36700600	36700800	110324	25	8
chr20	36702000	36702200	110325	5	5
chr20	36717800	36718000	110326	37	9
chr20	36729000	36729200	110327	32	3
chr20	36733800	36734000	110328	87	1
chr20	36734400	36734600	110329	87	1
chr20	36744800	36745000	110330	89	6
chr20	36745600	36746400	110331	83	4
chr20	36754600	36754800	110332	42	7
chr20	36756600	36756800	110333	44	4
chr20	36757800	36758000	110334	38	4
chr20	36770800	36771000	110335	81	13
chr20	36773600	36774400	110336	44	4
chr20	36776800	36777400	110337	77	2
chr20	36792600	36792800	110338	69	7
chr20	36794200	36794400	110339	69	7
chr20	36808600	36809200	110340	77	2
chr20	36819000	36819200	110341	97	10
chr20	36822000	36822400	110342	99	2
chr20	36835600	36836000	110343	83	4
chr20	36836800	36837000	110344	42	7
chr20	36842000	36842200	110345	34	6
chr20	36843400	36843600	110346	81	13
chr20	36846200	36846600	110347	5	5
chr20	36854400	36854800	110348	69	7
chr20	36856200	36856400	110349	69	7
chr20	36857000	36857600	110350	100	14
chr20	36862000	36863200	110351	98	1
chr20	36863800	36864000	110352	5	5
chr20	36864800	36865000	110353	7	5
chr20	36866200	36866400	110354	7	5
chr20	36867200	36867400	110355	7	5
chr20	36872800	36873000	110356	9	10
chr20	36873600	36873800	110357	4	15
chr20	36884000	36884400	110358	4	15
chr20	36887200	36887600	110359	54	12
chr20	36905200	36905400	110360	87	1
chr20	36919800	36920000	110361	85	8
chr20	36924600	36924800	110362	100	14
chr20	36930600	36931000	110363	50	9
chr20	36944400	36944600	110364	50	9
chr20	36950000	36950400	110365	34	6
chr20	36951200	36952000	110366	100	14
chr20	36955400	36955600	110367	6	12
chr20	36958000	36958200	110368	31	3
chr20	36967800	36968000	110369	37	9
chr20	36969200	36969800	110370	6	12
chr20	36975200	36975400	110371	87	1
chr20	36975800	36976200	110372	87	1
chr20	36988600	36988800	110373	50	9
chr20	36989800	36990000	110374	6	12
chr20	36998800	36999000	110375	43	1
chr20	37001400	37001800	110376	96	8
chr20	37005600	37005800	110377	98	1
chr20	37008000	37008200	110378	100	14
chr20	37008800	37009000	110379	34	6
chr20	37013200	37013400	110380	37	9
chr20	37015000	37015400	110381	43	1
chr20	37027400	37027600	110382	98	1
chr20	37043800	37044400	110383	34	6
chr20	37073400	37073600	110384	100	14
chr20	37090600	37090800	110385	41	4
chr20	37095200	37096400	110386	43	1
chr20	37096800	37097000	110387	43	1
chr20	37123600	37123800	110388	4	15
chr20	37134600	37134800	110389	56	2
chr20	37154800	37155000	110390	9	10
chr20	37160800	37161000	110391	4	15
chr20	37162200	37162400	110392	9	10
chr20	37162800	37163000	110393	9	10
chr20	37178200	37178400	110394	89	6
chr20	37179000	37180400	110395	83	4
chr20	37189600	37189800	110396	55	1
chr20	37192400	37192600	110397	52	5
chr20	37194600	37195000	110398	38	4
chr20	37195600	37195800	110399	97	10
chr20	37202400	37202600	110400	64	1
chr20	37221000	37221200	110401	43	1
chr20	37223200	37223400	110402	44	4
chr20	37249200	37249400	110403	4	15
chr20	37265200	37265400	110404	49	15
chr20	37269800	37271400	110405	4	15
chr20	37274000	37274200	110406	69	7
chr20	37275000	37275400	110407	31	3
chr20	37276600	37277400	110408	69	7
chr20	37288200	37288400	110409	45	7
chr20	37288800	37289000	110410	45	7
chr20	37289600	37289800	110411	43	1
chr20	37294400	37294600	110412	87	1
chr20	37295000	37295200	110413	87	1
chr20	37296400	37296600	110414	89	6
chr20	37298600	37299000	110415	34	6
chr20	37300000	37300400	110416	44	4
chr20	37311200	37311400	110417	37	9
chr20	37314600	37314800	110418	69	7
chr20	37315400	37316000	110419	43	1
chr20	37316400	37316800	110420	43	1
chr20	37319200	37319400	110421	77	2
chr20	37333600	37334000	110422	69	7
chr20	37335800	37336200	110423	87	1
chr20	37336600	37336800	110424	87	1
chr20	37337800	37338000	110425	69	7
chr20	37342800	37343000	110426	7	5
chr20	37343400	37343600	110427	7	5
chr20	37346000	37346200	110428	87	1
chr20	37348000	37348200	110429	99	2
chr20	37350000	37350200	110430	4	15
chr20	37356400	37356800	110431	87	1
chr20	37357600	37357800	110432	4	15
chr20	37361400	37361600	110433	97	10
chr20	37366200	37367000	110434	4	15
chr20	37379200	37379600	110435	4	15
chr20	37380400	37380600	110436	99	2
chr20	37382000	37382400	110437	77	2
chr20	37383400	37383600	110438	77	2
chr20	37384400	37385000	110439	87	1
chr20	37387000	37387400	110440	4	15
chr20	37392600	37392800	110441	97	10
chr20	37396200	37396400	110442	99	2
chr20	37397400	37397600	110443	69	7
chr20	37406600	37406800	110444	77	2
chr20	37409400	37409600	110445	31	3
chr20	37522400	37522600	110446	100	14
chr20	37525000	37525200	110447	38	4
chr20	37526400	37526600	110448	64	1
chr20	37528000	37528200	110449	17	1
chr20	37534600	37534800	110450	85	8
chr20	37538000	37538400	110451	31	3
chr20	37564400	37564600	110452	25	8
chr20	37576000	37576200	110453	4	15
chr20	37584400	37584600	110454	5	5
chr20	37616000	37616200	110455	57	11
chr20	37627000	37627600	110456	74	2
chr20	37652000	37652200	110457	96	8
chr20	37669600	37669800	110458	49	15
chr20	37691200	37691400	110459	6	12
chr20	37692600	37692800	110460	77	2
chr20	37693800	37694200	110461	98	1
chr20	37697400	37697600	110462	31	3
chr20	37699400	37699600	110463	97	10
chr20	37701800	37702000	110464	77	2
chr20	37702400	37702600	110465	77	2
chr20	37711200	37711400	110466	45	7
chr20	37712800	37713000	110467	99	2
chr20	37713400	37713800	110468	99	2
chr20	37715000	37715200	110469	49	15
chr20	37717800	37718000	110470	5	5
chr20	37728600	37729000	110471	97	10
chr20	37738000	37738200	110472	55	1
chr20	37758400	37758800	110473	38	4
chr20	37760600	37760800	110474	97	10
chr20	37774200	37774400	110475	96	8
chr20	37804000	37804200	110476	89	6
chr20	37804800	37805000	110477	25	8
chr20	37833600	37833800	110478	9	10
chr20	37845200	37845600	110479	17	1
chr20	37849200	37849400	110480	83	4
chr20	37850800	37851000	110481	83	4
chr20	37871200	37871400	110482	43	1
chr20	37880800	37881000	110483	97	10
chr20	37887000	37887200	110484	39	3
chr20	37897200	37897400	110485	56	2
chr20	37901400	37902400	110486	85	8
chr20	37912000	37912200	110487	89	6
chr20	37941400	37941600	110488	37	9
chr20	37970400	37970600	110489	7	5
chr20	37973000	37973400	110490	9	10
chr20	37987400	37987800	110491	83	4
chr20	37989800	37990000	110492	38	4
chr20	37990600	37991200	110493	44	4
chr20	37993000	37993200	110494	72	13
chr20	38023800	38024000	110495	89	6
chr20	38030800	38031400	110496	69	7
chr20	38032200	38032400	110497	98	1
chr20	38033000	38033600	110498	43	1
chr20	38034600	38034800	110499	87	1
chr20	38038400	38038800	110500	87	1
chr20	38057600	38057800	110501	42	7
chr20	38073600	38074000	110502	100	14
chr20	38083800	38084000	110503	43	1
chr20	38084800	38085000	110504	43	1
chr20	38091600	38091800	110505	34	6
chr20	38093000	38093200	110506	87	1
chr20	38094400	38094600	110507	87	1
chr20	38095400	38096000	110508	5	5
chr20	38110000	38110200	110509	4	15
chr20	38113400	38113800	110510	99	2
chr20	38114400	38114600	110511	9	10
chr20	38120400	38120600	110512	52	5
chr20	38123000	38123600	110513	9	10
chr20	38124400	38124600	110514	97	10
chr20	38126600	38126800	110515	9	10
chr20	38127200	38127600	110516	9	10
chr20	38131600	38131800	110517	9	10
chr20	38134600	38135200	110518	97	10
chr20	38140200	38140400	110519	69	7
chr20	38143800	38144600	110520	77	2
chr20	38145400	38145600	110521	77	2
chr20	38152400	38153000	110522	87	1
chr20	38159000	38159200	110523	97	10
chr20	38160000	38160600	110524	9	10
chr20	38165200	38165600	110525	99	2
chr20	38168000	38168600	110526	4	15
chr20	38169000	38169200	110527	4	15
chr20	38173400	38173600	110528	4	15
chr20	38178200	38178400	110529	4	15
chr20	38187000	38187200	110530	77	2
chr20	38187600	38187800	110531	77	2
chr20	38195000	38195200	110532	4	15
chr20	38196600	38197000	110533	4	15
chr20	38201400	38201600	110534	4	15
chr20	38205200	38205400	110535	4	15
chr20	38210800	38211200	110536	77	2
chr20	38215000	38215200	110537	31	3
chr20	38216800	38217000	110538	31	3
chr20	38221200	38221400	110539	54	12
chr20	38222800	38223000	110540	25	8
chr20	38224600	38224800	110541	54	12
chr20	38231600	38231800	110542	4	15
chr20	38243000	38243200	110543	85	8
chr20	38243800	38244000	110544	85	8
chr20	38250600	38251000	110545	4	15
chr20	38267400	38267600	110546	96	8
chr20	38276000	38276200	110547	97	10
chr20	38280000	38280400	110548	4	15
chr20	38288000	38288400	110549	4	15
chr20	38291400	38291600	110550	77	2
chr20	38292000	38292200	110551	77	2
chr20	38298800	38299000	110552	49	15
chr20	38300600	38300800	110553	4	15
chr20	38304000	38304200	110554	57	11
chr20	38305000	38305200	110555	77	2
chr20	38307800	38308000	110556	31	3
chr20	38322000	38322200	110557	2	14
chr20	38337800	38338000	110558	85	8
chr20	38339000	38339600	110559	5	5
chr20	38342800	38343000	110560	9	10
chr20	38343400	38343600	110561	9	10
chr20	38355800	38356000	110562	31	3
chr20	38356400	38356600	110563	31	3
chr20	38357600	38358000	110564	99	2
chr20	38369400	38369600	110565	4	15
chr20	38373400	38374200	110566	97	10
chr20	38386000	38386400	110567	31	3
chr20	38395800	38396000	110568	97	10
chr20	38408600	38409000	110569	96	8
chr20	38418600	38418800	110570	43	1
chr20	38419600	38419800	110571	44	4
chr20	38423600	38423800	110572	43	1
chr20	38426200	38426400	110573	38	4
chr20	38429400	38429800	110574	98	1
chr20	38431000	38431200	110575	38	4
chr20	38433600	38433800	110576	38	4
chr20	38434400	38434600	110577	69	7
chr20	38435200	38435400	110578	41	4
chr20	38445400	38445600	110579	77	2
chr20	38446600	38447200	110580	44	4
chr20	38448000	38448600	110581	69	7
chr20	38453000	38453400	110582	97	10
chr20	38455200	38455400	110583	9	10
chr20	38460400	38461000	110584	4	15
chr20	38472600	38473200	110585	38	4
chr20	38519600	38519800	110586	64	1
chr20	38564000	38564200	110587	43	1
chr20	38591800	38592000	110588	4	15
chr20	38599600	38599800	110589	38	4
chr20	38601600	38602000	110590	85	8
chr20	38633600	38633800	110591	57	11
chr20	38646200	38646400	110592	42	7
chr20	38649400	38649600	110593	100	14
chr20	38659000	38659200	110594	41	4
chr20	38665600	38665800	110595	99	2
chr20	38666400	38666600	110596	9	10
chr20	38674000	38674600	110597	41	4
chr20	38680600	38680800	110598	57	11
chr20	38686000	38686200	110599	36	3
chr20	38690600	38691000	110600	5	5
chr20	38692600	38693400	110601	74	2
chr20	38726000	38726200	110602	32	3
chr20	38727200	38727800	110603	5	5
chr20	38731000	38731200	110604	25	8
chr20	38731600	38731800	110605	25	8
chr20	38747800	38749000	110606	83	4
chr20	38751400	38751600	110607	85	8
chr20	38757400	38757800	110608	98	1
chr20	38765000	38765200	110609	44	4
chr20	38790600	38790800	110610	72	13
chr20	38799400	38799600	110611	34	6
chr20	38805000	38805200	110612	25	8
chr20	38805600	38805800	110613	25	8
chr20	38806400	38806600	110614	50	9
chr20	38807200	38807600	110615	6	12
chr20	38809000	38809200	110616	2	14
chr20	38826200	38826400	110617	5	5
chr20	38828600	38828800	110618	25	8
chr20	38831400	38831600	110619	25	8
chr20	38833400	38834200	110620	50	9
chr20	38840800	38841200	110621	50	9
chr20	38842600	38842800	110622	25	8
chr20	38854800	38855000	110623	5	5
chr20	38859200	38859400	110624	83	4
chr20	38860400	38860600	110625	5	5
chr20	38863200	38863400	110626	100	14
chr20	38873200	38873400	110627	50	9
chr20	38874800	38875800	110628	25	8
chr20	38889800	38890200	110629	50	9
chr20	38893800	38894200	110630	96	8
chr20	38926200	38927000	110631	38	4
chr20	38928000	38928800	110632	87	1
chr20	38929200	38929400	110633	87	1
chr20	38932200	38932400	110634	97	10
chr20	38935400	38935600	110635	69	7
chr20	38945000	38945200	110636	97	10
chr20	38947200	38947400	110637	69	7
chr20	38948000	38948200	110638	99	2
chr20	38956800	38957000	110639	9	10
chr20	38957400	38957600	110640	9	10
chr20	38960600	38961200	110641	9	10
chr20	38962200	38963200	110642	83	4
chr20	38975800	38976000	110643	96	8
chr20	38995800	38996000	110644	43	1
chr20	38997800	38998000	110645	43	1
chr20	39004600	39004800	110646	43	1
chr20	39043200	39043400	110647	96	8
chr20	39048200	39048400	110648	56	2
chr20	39050200	39050400	110649	57	11
chr20	39081200	39081400	110650	56	2
chr20	39112200	39112400	110651	43	1
chr20	39264600	39264800	110652	2	14
chr20	39269000	39269200	110653	72	13
chr20	39339000	39339400	110654	5	5
chr20	39341000	39341200	110655	9	10
chr20	39468800	39469000	110656	57	11
chr20	39631200	39631400	110657	97	10
chr20	39700600	39700800	110658	36	3
chr20	39874200	39874400	110659	89	6
chr20	39887000	39887200	110660	4	15
chr20	40160200	40160400	110661	2	14
chr20	40242000	40242200	110662	4	15
chr20	40262400	40262600	110663	4	15
chr20	40279400	40279600	110664	85	8
chr20	40321800	40322000	110665	4	15
chr20	40323600	40323800	110666	4	15
chr20	40325200	40325600	110667	4	15
chr20	40326800	40327200	110668	4	15
chr20	40340200	40340400	110669	31	3
chr20	40359200	40359400	110670	4	15
chr20	40422800	40423000	110671	4	15
chr20	40436600	40437000	110672	4	15
chr20	40462600	40462800	110673	4	15
chr20	40464800	40465000	110674	4	15
chr20	40470400	40470600	110675	4	15
chr20	40491200	40491600	110676	4	15
chr20	40493600	40493800	110677	4	15
chr20	40494200	40494600	110678	4	15
chr20	40497800	40498600	110679	31	3
chr20	40499400	40499600	110680	31	3
chr20	40506600	40506800	110681	4	15
chr20	40511000	40511200	110682	4	15
chr20	40520000	40520200	110683	4	15
chr20	40562000	40562400	110684	4	15
chr20	40563600	40563800	110685	37	9
chr20	40571800	40572000	110686	4	15
chr20	40572400	40572600	110687	4	15
chr20	40576000	40576200	110688	4	15
chr20	40582600	40582800	110689	4	15
chr20	40583400	40583600	110690	4	15
chr20	40610800	40611000	110691	4	15
chr20	40617600	40617800	110692	100	14
chr20	40641400	40641600	110693	4	15
chr20	40680600	40681000	110694	87	1
chr20	40683600	40683800	110695	31	3
chr20	40687600	40687800	110696	85	8
chr20	40689200	40690200	110697	82	11
chr20	40707000	40707200	110698	56	2
chr20	40719400	40719600	110699	4	15
chr20	40741600	40741800	110700	37	9
chr20	40744600	40744800	110701	4	15
chr20	40746200	40746600	110702	2	14
chr20	40753600	40753800	110703	4	15
chr20	40757200	40757400	110704	6	12
chr20	40766000	40766400	110705	4	15
chr20	40770000	40770200	110706	31	3
chr20	40771200	40771400	110707	4	15
chr20	40774400	40774600	110708	31	3
chr20	40779000	40779400	110709	31	3
chr20	40781600	40782000	110710	31	3
chr20	40782600	40782800	110711	31	3
chr20	40785400	40785600	110712	4	15
chr20	40796000	40796200	110713	4	15
chr20	40880400	40880600	110714	54	12
chr20	40938200	40938400	110715	50	9
chr20	40941400	40941600	110716	5	5
chr20	40942200	40942400	110717	69	7
chr20	40946000	40946200	110718	36	3
chr20	40956600	40956800	110719	31	3
chr20	40961800	40962000	110720	89	6
chr20	40963000	40963200	110721	85	8
chr20	40968800	40969000	110722	5	5
chr20	40990600	40990800	110723	41	4
chr20	40991600	40991800	110724	82	11
chr20	41001600	41001800	110725	4	15
chr20	41003200	41004000	110726	81	13
chr20	41008400	41008600	110727	81	13
chr20	41011600	41011800	110728	89	6
chr20	41013000	41013200	110729	89	6
chr20	41028600	41029000	110730	55	1
chr20	41029400	41029800	110731	55	1
chr20	41030800	41031000	110732	64	1
chr20	41032400	41033000	110733	83	4
chr20	41034200	41034600	110734	64	1
chr20	41044800	41045000	110735	69	7
chr20	41045800	41046000	110736	100	14
chr20	41046800	41047000	110737	64	1
chr20	41048000	41048200	110738	44	4
chr20	41048800	41049000	110739	41	4
chr20	41050400	41051800	110740	83	4
chr20	41058400	41058800	110741	99	2
chr20	41063600	41063800	110742	77	2
chr20	41071600	41071800	110743	100	14
chr20	41072200	41072600	110744	100	14
chr20	41073000	41073200	110745	100	14
chr20	41074600	41074800	110746	96	8
chr20	41075600	41076000	110747	100	14
chr20	41078400	41078600	110748	41	4
chr20	41086600	41087200	110749	38	4
chr20	41095400	41095600	110750	9	10
chr20	41114800	41115000	110751	98	1
chr20	41115400	41115600	110752	98	1
chr20	41116400	41116600	110753	81	13
chr20	41118200	41118600	110754	98	1
chr20	41134000	41134200	110755	37	9
chr20	41135400	41135600	110756	31	3
chr20	41136800	41137000	110757	34	6
chr20	41137400	41138200	110758	34	6
chr20	41138800	41139200	110759	2	14
chr20	41141400	41141600	110760	6	12
chr20	41143200	41143400	110761	72	13
chr20	41149800	41150000	110762	37	9
chr20	41150800	41151400	110763	2	14
chr20	41157200	41157400	110764	50	9
chr20	41158600	41158800	110765	50	9
chr20	41168000	41168200	110766	2	14
chr20	41173200	41173400	110767	52	5
chr20	41213200	41213400	110768	97	10
chr20	41232400	41232600	110769	54	12
chr20	41233400	41233600	110770	4	15
chr20	41249400	41250200	110771	5	5
chr20	41258600	41258800	110772	85	8
chr20	41262000	41262600	110773	99	2
chr20	41291000	41291200	110774	31	3
chr20	41309000	41309200	110775	69	7
chr20	41310000	41310200	110776	69	7
chr20	41316600	41316800	110777	55	1
chr20	41317200	41317800	110778	55	1
chr20	41321600	41322000	110779	4	15
chr20	41329600	41329800	110780	98	1
chr20	41335800	41336000	110781	9	10
chr20	41340000	41340200	110782	64	1
chr20	41340600	41341000	110783	64	1
chr20	41352200	41352400	110784	34	6
chr20	41387600	41387800	110785	7	5
chr20	41396400	41396600	110786	97	10
chr20	41407600	41408000	110787	55	1
chr20	41408400	41408800	110788	55	1
chr20	41424200	41424400	110789	43	1
chr20	41425600	41426200	110790	83	4
chr20	41428400	41428600	110791	81	13
chr20	41442600	41443000	110792	44	4
chr20	41443800	41444000	110793	81	13
chr20	41476200	41476400	110794	2	14
chr20	41478200	41478400	110795	6	12
chr20	41480200	41480400	110796	89	6
chr20	41525200	41525400	110797	39	3
chr20	41535000	41535200	110798	9	10
chr20	41538800	41539000	110799	69	7
chr20	41539400	41539600	110800	69	7
chr20	41540600	41540800	110801	37	9
chr20	41553200	41553400	110802	85	8
chr20	41554600	41554800	110803	25	8
chr20	41567200	41567400	110804	2	14
chr20	41617600	41618000	110805	44	4
chr20	41618400	41618600	110806	44	4
chr20	41619000	41619200	110807	44	4
chr20	41622000	41622200	110808	85	8
chr20	41627200	41627400	110809	85	8
chr20	41628000	41628200	110810	5	5
chr20	41632000	41632200	110811	4	15
chr20	41633000	41633200	110812	81	13
chr20	41643600	41643800	110813	99	2
chr20	41655000	41655200	110814	74	2
chr20	41664600	41665000	110815	31	3
chr20	41670000	41670200	110816	4	15
chr20	41690800	41691000	110817	52	5
chr20	41692800	41693000	110818	43	1
chr20	41693400	41693600	110819	43	1
chr20	41694200	41694400	110820	85	8
chr20	41695600	41695800	110821	37	9
chr20	41696600	41697000	110822	87	1
chr20	41697800	41698000	110823	2	14
chr20	41715600	41715800	110824	97	10
chr20	41717600	41717800	110825	85	8
chr20	41733200	41733400	110826	39	3
chr20	41734400	41734800	110827	37	9
chr20	41738600	41738800	110828	37	9
chr20	41746800	41747000	110829	96	8
chr20	41784800	41785000	110830	32	3
chr20	41865800	41866000	110831	4	15
chr20	41956400	41956600	110832	37	9
chr20	41975200	41975400	110833	5	5
chr20	42370200	42370400	110834	85	8
chr20	42483800	42484000	110835	4	15
chr20	42492400	42492600	110836	85	8
chr20	42493200	42493400	110837	4	15
chr20	42748200	42748400	110838	31	3
chr20	42942600	42942800	110839	56	2
chr20	43239000	43239200	110840	85	8
chr20	43243800	43244000	110841	85	8
chr20	43284600	43284800	110842	39	3
chr20	43285200	43285400	110843	39	3
chr20	43318800	43319200	110844	9	10
chr20	43338000	43338200	110845	37	9
chr20	43390400	43390600	110846	43	1
chr20	43445000	43445200	110847	37	9
chr20	43449000	43449200	110848	32	3
chr20	43451000	43451200	110849	39	3
chr20	43457400	43458800	110850	43	1
chr20	43459200	43459400	110851	43	1
chr20	43465600	43465800	110852	43	1
chr20	43466200	43466400	110853	43	1
chr20	43466800	43467000	110854	43	1
chr20	43470400	43470800	110855	4	15
chr20	43472800	43473000	110856	39	3
chr20	43493000	43493200	110857	9	10
chr20	43507600	43507800	110858	96	8
chr20	43508400	43509000	110859	37	9
chr20	43514000	43514400	110860	38	4
chr20	43514800	43515000	110861	38	4
chr20	43515800	43516000	110862	72	13
chr20	43530800	43531000	110863	5	5
chr20	43538200	43538800	110864	42	7
chr20	43554200	43554400	110865	4	15
chr20	43556600	43556800	110866	97	10
chr20	43557600	43557800	110867	52	5
chr20	43558600	43558800	110868	4	15
chr20	43563600	43563800	110869	37	9
chr20	43580000	43580200	110870	97	10
chr20	43584000	43584400	110871	77	2
chr20	43590600	43591400	110872	44	4
chr20	43593800	43594000	110873	64	1
chr20	43606600	43607000	110874	54	12
chr20	43657400	43658200	110875	43	1
chr20	43658800	43659000	110876	89	6
chr20	43663000	43663600	110877	97	10
chr20	43667000	43667600	110878	87	1
chr20	43669400	43669600	110879	77	2
chr20	43677200	43677400	110880	97	10
chr20	43678000	43678200	110881	97	10
chr20	43681600	43682400	110882	7	5
chr20	43691000	43691200	110883	69	7
chr20	43692000	43692200	110884	99	2
chr20	43722200	43722400	110885	37	9
chr20	43745400	43745600	110886	89	6
chr20	43748400	43748600	110887	4	15
chr20	43749800	43750000	110888	87	1
chr20	43751200	43751600	110889	87	1
chr20	43752600	43752800	110890	87	1
chr20	43840600	43840800	110891	2	14
chr20	43909800	43910000	110892	37	9
chr20	43914600	43915000	110893	57	11
chr20	43939400	43939600	110894	6	12
chr20	43941800	43942200	110895	34	6
chr20	43942800	43943000	110896	34	6
chr20	43950200	43950400	110897	44	4
chr20	43955600	43955800	110898	34	6
chr20	43959400	43959600	110899	81	13
chr20	43964200	43964600	110900	81	13
chr20	43976600	43976800	110901	4	15
chr20	43981600	43981800	110902	4	15
chr20	43983400	43983600	110903	54	12
chr20	44005200	44005400	110904	87	1
chr20	44010400	44010800	110905	100	14
chr20	44011400	44011600	110906	41	4
chr20	44020000	44020200	110907	6	12
chr20	44024000	44024200	110908	36	3
chr20	44029200	44029400	110909	2	14
chr20	44047600	44047800	110910	85	8
chr20	44056200	44056400	110911	57	11
chr20	44069000	44070000	110912	6	12
chr20	44070400	44070600	110913	6	12
chr20	44074800	44075000	110914	37	9
chr20	44075400	44075600	110915	37	9
chr20	44080800	44081000	110916	52	5
chr20	44090000	44090200	110917	4	15
chr20	44093000	44093200	110918	2	14
chr20	44110000	44110200	110919	37	9
chr20	44116800	44117000	110920	69	7
chr20	44153600	44153800	110921	37	9
chr20	44171600	44171800	110922	99	2
chr20	44190400	44190600	110923	37	9
chr20	44204200	44204400	110924	44	4
chr20	44207200	44207400	110925	69	7
chr20	44210600	44212000	110926	43	1
chr20	44215200	44215400	110927	56	2
chr20	44217400	44218000	110928	42	7
chr20	44218600	44218800	110929	100	14
chr20	44219400	44219800	110930	96	8
chr20	44221600	44222000	110931	37	9
chr20	44222800	44223000	110932	9	10
chr20	44224800	44225000	110933	9	10
chr20	44231800	44232000	110934	37	9
chr20	44248200	44248400	110935	85	8
chr20	44282200	44282600	110936	99	2
chr20	44288400	44288600	110937	85	8
chr20	44310000	44310200	110938	64	1
chr20	44310800	44311400	110939	43	1
chr20	44384400	44384600	110940	9	10
chr20	44386600	44386800	110941	97	10
chr20	44388600	44388800	110942	99	2
chr20	44394600	44395200	110943	99	2
chr20	44395800	44396000	110944	69	7
chr20	44396600	44397000	110945	9	10
chr20	44400800	44401200	110946	69	7
chr20	44407600	44407800	110947	99	2
chr20	44435600	44436000	110948	97	10
chr20	44437400	44437600	110949	77	2
chr20	44449400	44449600	110950	97	10
chr20	44457000	44457400	110951	9	10
chr20	44459400	44459600	110952	9	10
chr20	44461000	44461200	110953	100	14
chr20	44475800	44476000	110954	100	14
chr20	44476400	44476600	110955	100	14
chr20	44521600	44522200	110956	38	4
chr20	44526400	44526600	110957	99	2
chr20	44527800	44528200	110958	97	10
chr20	44531800	44532000	110959	82	11
chr20	44533000	44533200	110960	2	14
chr20	44536400	44536600	110961	77	2
chr20	44542200	44542400	110962	97	10
chr20	44543600	44543800	110963	97	10
chr20	44544400	44544600	110964	99	2
chr20	44549200	44549400	110965	99	2
chr20	44552200	44552400	110966	97	10
chr20	44553400	44553600	110967	97	10
chr20	44572800	44573200	110968	99	2
chr20	44577000	44577200	110969	38	4
chr20	44582400	44582600	110970	69	7
chr20	44586400	44586600	110971	82	11
chr20	44591400	44591600	110972	69	7
chr20	44594800	44595000	110973	77	2
chr20	44598400	44598800	110974	100	14
chr20	44610000	44611000	110975	41	4
chr20	44611400	44611800	110976	41	4
chr20	44616600	44616800	110977	100	14
chr20	44618600	44618800	110978	83	4
chr20	44634000	44634400	110979	6	12
chr20	44642400	44643200	110980	44	4
chr20	44643600	44643800	110981	44	4
chr20	44644600	44645000	110982	43	1
chr20	44646200	44646400	110983	87	1
chr20	44646800	44647200	110984	87	1
chr20	44649200	44649400	110985	25	8
chr20	44651200	44651400	110986	34	6
chr20	44651800	44652600	110987	34	6
chr20	44660600	44661000	110988	37	9
chr20	44662400	44662600	110989	99	2
chr20	44664200	44664400	110990	4	15
chr20	44671600	44671800	110991	4	15
chr20	44678400	44678600	110992	9	10
chr20	44679000	44679400	110993	9	10
chr20	44683600	44683800	110994	25	8
chr20	44685200	44685400	110995	32	3
chr20	44696400	44696600	110996	52	5
chr20	44714800	44715000	110997	99	2
chr20	44718200	44718400	110998	32	3
chr20	44729000	44729200	110999	36	3
chr20	44733400	44733600	111000	36	3
chr20	44736400	44737000	111001	89	6
chr20	44739000	44739200	111002	6	12
chr20	44746000	44746200	111003	87	1
chr20	44747600	44747800	111004	36	3
chr20	44750200	44750800	111005	41	4
chr20	44810400	44810600	111006	36	3
chr20	44863800	44864000	111007	4	15
chr20	44867000	44867200	111008	64	1
chr20	44885400	44886200	111009	44	4
chr20	44888600	44888800	111010	87	1
chr20	44896600	44896800	111011	6	12
chr20	44909800	44911000	111012	43	1
chr20	44911400	44911800	111013	43	1
chr20	44924600	44925000	111014	83	4
chr20	44942400	44942600	111015	44	4
chr20	44947400	44947600	111016	44	4
chr20	44959800	44960000	111017	87	1
chr20	44960400	44960600	111018	87	1
chr20	44962000	44962400	111019	69	7
chr20	44966200	44966600	111020	43	1
chr20	44967600	44967800	111021	81	13
chr20	44969000	44969200	111022	98	1
chr20	44969600	44969800	111023	98	1
chr20	44970200	44970600	111024	98	1
chr20	44971000	44971200	111025	98	1
chr20	44971600	44971800	111026	98	1
chr20	44979400	44979600	111027	44	4
chr20	44983200	44983400	111028	38	4
chr20	44993400	44993600	111029	34	6
chr20	44997800	44998000	111030	83	4
chr20	45011200	45011400	111031	64	1
chr20	45036200	45036400	111032	87	1
chr20	45039600	45039800	111033	87	1
chr20	45044200	45044400	111034	85	8
chr20	45051600	45052000	111035	2	14
chr20	45053200	45053400	111036	100	14
chr20	45071400	45071600	111037	25	8
chr20	45081000	45081200	111038	100	14
chr20	45087200	45087400	111039	87	1
chr20	45095800	45096000	111040	85	8
chr20	45097800	45098800	111041	90	6
chr20	45101000	45101200	111042	32	3
chr20	45103000	45103200	111043	39	3
chr20	45112000	45112200	111044	89	6
chr20	45117800	45118000	111045	100	14
chr20	45138800	45139200	111046	64	1
chr20	45153800	45154200	111047	5	5
chr20	45154800	45155200	111048	77	2
chr20	45156800	45157000	111049	56	2
chr20	45229600	45229800	111050	25	8
chr20	45254800	45255200	111051	31	3
chr20	45283600	45283800	111052	7	5
chr20	45291000	45291200	111053	32	3
chr20	45293800	45294000	111054	81	13
chr20	45301000	45301400	111055	50	9
chr20	45306600	45306800	111056	96	8
chr20	45311600	45311800	111057	69	7
chr20	45319600	45319800	111058	85	8
chr20	45321200	45321400	111059	89	6
chr20	45323000	45323400	111060	96	8
chr20	45336800	45337800	111061	9	10
chr20	45339200	45339400	111062	9	10
chr20	45342400	45342600	111063	9	10
chr20	45343400	45344600	111064	77	2
chr20	45346200	45346400	111065	77	2
chr20	45348000	45348600	111066	87	1
chr20	45358200	45358600	111067	4	15
chr20	45361800	45362000	111068	4	15
chr20	45363000	45363600	111069	64	1
chr20	45368200	45369000	111070	96	8
chr20	45372800	45373000	111071	38	4
chr20	45373600	45374200	111072	50	9
chr20	45405800	45407400	111073	34	6
chr20	45408000	45408200	111074	69	7
chr20	45408800	45409200	111075	89	6
chr20	45416000	45416200	111076	55	1
chr20	45417000	45417200	111077	64	1
chr20	45419400	45420000	111078	98	1
chr20	45426600	45426800	111079	43	1
chr20	45427400	45427600	111080	43	1
chr20	45432400	45432600	111081	81	13
chr20	45437000	45437200	111082	5	5
chr20	45444000	45444400	111083	6	12
chr20	45446000	45446400	111084	37	9
chr20	45450600	45450800	111085	4	15
chr20	45452400	45452600	111086	4	15
chr20	45453200	45453400	111087	4	15
chr20	45456800	45457000	111088	90	6
chr20	45465600	45465800	111089	4	15
chr20	45470400	45470600	111090	34	6
chr20	45495400	45496000	111091	4	15
chr20	45510600	45510800	111092	96	8
chr20	45592600	45592800	111093	89	6
chr20	45629600	45629800	111094	96	8
chr20	45727200	45727400	111095	87	1
chr20	45771200	45771400	111096	52	5
chr20	45779000	45779200	111097	39	3
chr20	45783800	45784200	111098	52	5
chr20	45791800	45792000	111099	38	4
chr20	45792400	45793000	111100	38	4
chr20	45799200	45799400	111101	54	12
chr20	45810200	45810400	111102	83	4
chr20	45812400	45812600	111103	38	4
chr20	45818400	45818600	111104	77	2
chr20	45820200	45820400	111105	77	2
chr20	45821000	45821200	111106	87	1
chr20	45822400	45822600	111107	69	7
chr20	45823000	45823200	111108	69	7
chr20	45824200	45824600	111109	100	14
chr20	45826200	45826400	111110	97	10
chr20	45826800	45827000	111111	97	10
chr20	45832200	45832400	111112	87	1
chr20	45833200	45834200	111113	81	13
chr20	45835600	45836200	111114	77	2
chr20	45836800	45837200	111115	45	7
chr20	45842200	45842400	111116	98	1
chr20	45851000	45851400	111117	98	1
chr20	45852400	45852600	111118	98	1
chr20	45857400	45858200	111119	98	1
chr20	45861200	45861400	111120	9	10
chr20	45864200	45864400	111121	9	10
chr20	45865600	45865800	111122	9	10
chr20	45873800	45874000	111123	9	10
chr20	45878400	45878600	111124	43	1
chr20	45881000	45881400	111125	38	4
chr20	45885000	45885200	111126	38	4
chr20	45890200	45890400	111127	31	3
chr20	45891000	45891600	111128	55	1
chr20	45892200	45892800	111129	87	1
chr20	45893200	45893400	111130	87	1
chr20	45908800	45909000	111131	97	10
chr20	45910000	45910200	111132	77	2
chr20	45910800	45911200	111133	83	4
chr20	45911800	45912400	111134	45	7
chr20	45913200	45913400	111135	97	10
chr20	45914800	45915000	111136	77	2
chr20	45920600	45920800	111137	77	2
chr20	45922600	45922800	111138	9	10
chr20	45933800	45934000	111139	57	11
chr20	45934600	45935200	111140	38	4
chr20	45944200	45944600	111141	43	1
chr20	45945200	45946000	111142	38	4
chr20	45946400	45946600	111143	38	4
chr20	45948400	45948600	111144	83	4
chr20	45951400	45951600	111145	55	1
chr20	45963000	45963200	111146	83	4
chr20	45970000	45970200	111147	41	4
chr20	45970800	45971200	111148	41	4
chr20	45971800	45972000	111149	55	1
chr20	45972400	45972600	111150	55	1
chr20	45983400	45983600	111151	9	10
chr20	45985600	45985800	111152	4	15
chr20	45987400	45987600	111153	52	5
chr20	45993400	45993800	111154	31	3
chr20	45998400	45999000	111155	89	6
chr20	46004200	46004400	111156	87	1
chr20	46005200	46005400	111157	89	6
chr20	46008200	46008400	111158	34	6
chr20	46010400	46011200	111159	96	8
chr20	46011800	46012200	111160	57	11
chr20	46013800	46014400	111161	41	4
chr20	46021600	46022200	111162	69	7
chr20	46023000	46023200	111163	85	8
chr20	46027400	46027600	111164	56	2
chr20	46029400	46029600	111165	57	11
chr20	46041000	46041200	111166	77	2
chr20	46050800	46051200	111167	37	9
chr20	46058400	46058600	111168	5	5
chr20	46060600	46060800	111169	87	1
chr20	46088600	46088800	111170	81	13
chr20	46089600	46090000	111171	38	4
chr20	46108400	46108800	111172	5	5
chr20	46111200	46111400	111173	69	7
chr20	46117800	46119200	111174	69	7
chr20	46132600	46133000	111175	52	5
chr20	46139600	46139800	111176	64	1
chr20	46144600	46144800	111177	4	15
chr20	46156200	46156400	111178	69	7
chr20	46174600	46174800	111179	25	8
chr20	46199200	46199400	111180	31	3
chr20	46206000	46206400	111181	4	15
chr20	46207000	46207200	111182	97	10
chr20	46216000	46216200	111183	74	2
chr20	46240200	46240400	111184	41	4
chr20	46255600	46255800	111185	4	15
chr20	46260600	46260800	111186	64	1
chr20	46279200	46279400	111187	52	5
chr20	46307200	46307400	111188	6	12
chr20	46308400	46308600	111189	81	13
chr20	46312600	46312800	111190	32	3
chr20	46325000	46325200	111191	52	5
chr20	46348600	46349200	111192	72	13
chr20	46350400	46350800	111193	83	4
chr20	46356000	46356200	111194	43	1
chr20	46357200	46357400	111195	41	4
chr20	46359400	46359600	111196	89	6
chr20	46361400	46361600	111197	81	13
chr20	46363800	46364600	111198	55	1
chr20	46368400	46368600	111199	43	1
chr20	46394800	46395000	111200	96	8
chr20	46396400	46396600	111201	87	1
chr20	46399400	46399600	111202	6	12
chr20	46400400	46400600	111203	81	13
chr20	46401000	46401800	111204	81	13
chr20	46404400	46404600	111205	87	1
chr20	46406200	46407200	111206	55	1
chr20	46411000	46411200	111207	52	5
chr20	46450800	46451000	111208	39	3
chr20	46509600	46509800	111209	39	3
chr20	46521000	46521400	111210	72	13
chr20	46545000	46545200	111211	34	6
chr20	46552000	46552200	111212	34	6
chr20	46553000	46553400	111213	4	15
chr20	46558600	46558800	111214	56	2
chr20	46562600	46562800	111215	54	12
chr20	46563800	46564200	111216	7	5
chr20	46573600	46573800	111217	4	15
chr20	46625000	46625200	111218	85	8
chr20	46631200	46631400	111219	31	3
chr20	46635800	46636200	111220	97	10
chr20	46649400	46649600	111221	89	6
chr20	46681400	46681600	111222	54	12
chr20	46683200	46683400	111223	100	14
chr20	46684000	46684600	111224	64	1
chr20	46689000	46689800	111225	55	1
chr20	46690400	46691000	111226	97	10
chr20	46694600	46694800	111227	87	1
chr20	46699800	46700000	111228	57	11
chr20	46709800	46710000	111229	97	10
chr20	46748000	46748200	111230	96	8
chr20	46758200	46758400	111231	85	8
chr20	46767200	46767400	111232	72	13
chr20	46820800	46821000	111233	43	1
chr20	46939200	46939400	111234	37	9
chr20	46971400	46971600	111235	37	9
chr20	46990200	46990600	111236	37	9
chr20	46998400	46998800	111237	9	10
chr20	47040800	47041800	111238	9	10
chr20	47042600	47042800	111239	9	10
chr20	47050000	47050200	111240	56	2
chr20	47124400	47125200	111241	4	15
chr20	47143800	47144000	111242	4	15
chr20	47150800	47151000	111243	5	5
chr20	47181400	47181600	111244	5	5
chr20	47196400	47196800	111245	41	4
chr20	47200600	47200800	111246	37	9
chr20	47201400	47201600	111247	37	9
chr20	47203400	47203600	111248	4	15
chr20	47205800	47206000	111249	85	8
chr20	47220200	47220400	111250	41	4
chr20	47254000	47254200	111251	98	1
chr20	47262600	47263000	111252	43	1
chr20	47273000	47273200	111253	57	11
chr20	47274600	47274800	111254	44	4
chr20	47278800	47279200	111255	90	6
chr20	47293800	47294000	111256	98	1
chr20	47304400	47304800	111257	43	1
chr20	47315800	47316000	111258	69	7
chr20	47317400	47317600	111259	83	4
chr20	47318600	47319400	111260	98	1
chr20	47319800	47320200	111261	98	1
chr20	47326800	47327000	111262	98	1
chr20	47331400	47331600	111263	98	1
chr20	47332800	47333000	111264	81	13
chr20	47334000	47334400	111265	81	13
chr20	47348400	47348600	111266	81	13
chr20	47349400	47350200	111267	81	13
chr20	47350800	47351000	111268	81	13
chr20	47351600	47352200	111269	83	4
chr20	47352600	47352800	111270	83	4
chr20	47354000	47354400	111271	100	14
chr20	47355000	47355200	111272	69	7
chr20	47356000	47356200	111273	55	1
chr20	47356600	47357000	111274	55	1
chr20	47357600	47357800	111275	38	4
chr20	47359000	47359400	111276	38	4
chr20	47360600	47361000	111277	77	2
chr20	47362400	47362800	111278	77	2
chr20	47365000	47365600	111279	100	14
chr20	47371400	47371600	111280	9	10
chr20	47372600	47372800	111281	97	10
chr20	47379800	47380000	111282	54	12
chr20	47384000	47384200	111283	9	10
chr20	47390200	47390400	111284	69	7
chr20	47392000	47392400	111285	77	2
chr20	47400800	47401000	111286	85	8
chr20	47412200	47413000	111287	5	5
chr20	47415400	47415600	111288	43	1
chr20	47416600	47417000	111289	87	1
chr20	47432200	47432400	111290	4	15
chr20	47438800	47439200	111291	87	1
chr20	47440200	47440400	111292	5	5
chr20	47457600	47457800	111293	85	8
chr20	47464400	47464600	111294	97	10
chr20	47468400	47469200	111295	69	7
chr20	47473600	47473800	111296	41	4
chr20	47487200	47487800	111297	64	1
chr20	47489400	47489600	111298	34	6
chr20	47490800	47491000	111299	87	1
chr20	47493600	47493800	111300	64	1
chr20	47500600	47501000	111301	69	7
chr20	47501800	47502400	111302	43	1
chr20	47503000	47503200	111303	83	4
chr20	47524400	47524600	111304	45	7
chr20	47525000	47525400	111305	45	7
chr20	47531600	47531800	111306	89	6
chr20	47535200	47535400	111307	5	5
chr20	47541000	47541400	111308	4	15
chr20	47565400	47565600	111309	6	12
chr20	47566400	47566800	111310	5	5
chr20	47575000	47575200	111311	81	13
chr20	47576600	47577000	111312	44	4
chr20	47601200	47601400	111313	52	5
chr20	47605800	47606200	111314	69	7
chr20	47607000	47607400	111315	83	4
chr20	47608800	47609000	111316	96	8
chr20	47610600	47610800	111317	81	13
chr20	47614800	47615000	111318	97	10
chr20	47656400	47656600	111319	81	13
chr20	47660200	47660400	111320	72	13
chr20	47663800	47664000	111321	54	12
chr20	47678000	47678200	111322	89	6
chr20	47695400	47695600	111323	85	8
chr20	47707400	47707600	111324	77	2
chr20	47712600	47712800	111325	85	8
chr20	47725400	47725600	111326	54	12
chr20	47727600	47727800	111327	90	6
chr20	47735800	47736000	111328	31	3
chr20	47740800	47741200	111329	31	3
chr20	47747400	47747600	111330	4	15
chr20	47749000	47749200	111331	89	6
chr20	47764400	47764600	111332	4	15
chr20	47768400	47768600	111333	4	15
chr20	47771000	47771200	111334	4	15
chr20	47773400	47773600	111335	4	15
chr20	47776000	47776200	111336	4	15
chr20	47782200	47782400	111337	87	1
chr20	47785400	47785600	111338	4	15
chr20	47786600	47786800	111339	4	15
chr20	47790200	47790400	111340	36	3
chr20	47972400	47972600	111341	89	6
chr20	47975400	47975600	111342	31	3
chr20	47998800	47999000	111343	31	3
chr20	48002600	48002800	111344	4	15
chr20	48006200	48006400	111345	87	1
chr20	48097000	48097200	111346	36	3
chr20	48098200	48098400	111347	77	2
chr20	48279000	48279200	111348	85	8
chr20	48281400	48281600	111349	49	15
chr20	48359800	48360000	111350	5	5
chr20	48360400	48360600	111351	5	5
chr20	48384200	48384400	111352	85	8
chr20	48516400	48516600	111353	57	11
chr20	48620600	48621200	111354	41	4
chr20	48624400	48624600	111355	83	4
chr20	48626800	48627000	111356	38	4
chr20	48627400	48627600	111357	38	4
chr20	48635800	48636200	111358	64	1
chr20	48640000	48640200	111359	44	4
chr20	48647200	48647400	111360	44	4
chr20	48657000	48657200	111361	44	4
chr20	48657800	48658000	111362	54	12
chr20	48663800	48664000	111363	83	4
chr20	48668600	48669000	111364	98	1
chr20	48679600	48680000	111365	44	4
chr20	48682800	48683000	111366	83	4
chr20	48686200	48686400	111367	83	4
chr20	48689400	48689600	111368	81	13
chr20	48699000	48699200	111369	55	1
chr20	48703400	48703600	111370	55	1
chr20	48708800	48709600	111371	87	1
chr20	48712600	48712800	111372	87	1
chr20	48716200	48716400	111373	87	1
chr20	48719200	48719600	111374	6	12
chr20	48722200	48722400	111375	87	1
chr20	48722800	48723000	111376	87	1
chr20	48723800	48724200	111377	87	1
chr20	48725600	48725800	111378	83	4
chr20	48733200	48733600	111379	98	1
chr20	48751400	48751600	111380	81	13
chr20	48756800	48757000	111381	34	6
chr20	48758400	48758600	111382	96	8
chr20	48760400	48760600	111383	34	6
chr20	48761400	48761600	111384	34	6
chr20	48763200	48763600	111385	87	1
chr20	48769400	48769800	111386	34	6
chr20	48771600	48771800	111387	87	1
chr20	48772400	48772600	111388	38	4
chr20	48774000	48774400	111389	44	4
chr20	48776400	48777400	111390	5	5
chr20	48783000	48783200	111391	25	8
chr20	48787800	48789800	111392	87	1
chr20	48797400	48797600	111393	87	1
chr20	48799400	48800400	111394	83	4
chr20	48818600	48819000	111395	34	6
chr20	48820400	48820600	111396	87	1
chr20	48821600	48822200	111397	38	4
chr20	48823000	48823200	111398	87	1
chr20	48824000	48824200	111399	87	1
chr20	48825600	48825800	111400	69	7
chr20	48827000	48827600	111401	87	1
chr20	48828000	48828600	111402	87	1
chr20	48831800	48832600	111403	69	7
chr20	48839200	48839400	111404	5	5
chr20	48843200	48843400	111405	4	15
chr20	48845000	48845400	111406	4	15
chr20	48847000	48847200	111407	34	6
chr20	48854000	48854400	111408	31	3
chr20	48855200	48855400	111409	36	3
chr20	48856600	48857000	111410	7	5
chr20	48858200	48858400	111411	4	15
chr20	48870400	48870800	111412	31	3
chr20	48872800	48873000	111413	34	6
chr20	48876000	48876200	111414	77	2
chr20	48877400	48877600	111415	56	2
chr20	48879600	48880000	111416	4	15
chr20	48887800	48888000	111417	97	10
chr20	48901400	48901600	111418	54	12
chr20	48905000	48905400	111419	85	8
chr20	48910600	48910800	111420	6	12
chr20	48912200	48912400	111421	7	5
chr20	48920400	48920600	111422	81	13
chr20	48921600	48922200	111423	55	1
chr20	48924000	48924200	111424	38	4
chr20	48924600	48924800	111425	38	4
chr20	48930200	48930400	111426	99	2
chr20	48935200	48935400	111427	31	3
chr20	48939400	48939600	111428	37	9
chr20	48941400	48941600	111429	43	1
chr20	48949600	48949800	111430	100	14
chr20	48953800	48954000	111431	55	1
chr20	48957400	48957800	111432	44	4
chr20	49028800	49029000	111433	55	1
chr20	49038000	49038400	111434	38	4
chr20	49040600	49040800	111435	99	2
chr20	49045600	49045800	111436	38	4
chr20	49046200	49046800	111437	38	4
chr20	49052400	49052600	111438	69	7
chr20	49054200	49054400	111439	99	2
chr20	49101000	49101400	111440	98	1
chr20	49104400	49104600	111441	43	1
chr20	49133000	49133200	111442	100	14
chr20	49137200	49137400	111443	72	13
chr20	49160400	49160600	111444	69	7
chr20	49184200	49184600	111445	100	14
chr20	49186800	49187800	111446	17	1
chr20	49188200	49188600	111447	17	1
chr20	49207200	49207400	111448	4	15
chr20	49217200	49217400	111449	42	7
chr20	49219200	49220000	111450	43	1
chr20	49220600	49220800	111451	38	4
chr20	49230400	49231200	111452	64	1
chr20	49246400	49246800	111453	41	4
chr20	49248600	49248800	111454	98	1
chr20	49267400	49267600	111455	38	4
chr20	49275800	49276000	111456	44	4
chr20	49276600	49277400	111457	17	1
chr20	49278000	49279600	111458	44	4
chr20	49280000	49280200	111459	44	4
chr20	49280600	49280800	111460	44	4
chr20	49281200	49281600	111461	44	4
chr20	49282200	49284400	111462	41	4
chr20	49287200	49288000	111463	97	10
chr20	49289400	49289600	111464	17	1
chr20	49290000	49290600	111465	17	1
chr20	49292200	49292400	111466	43	1
chr20	49298000	49298200	111467	87	1
chr20	49303400	49303600	111468	45	7
chr20	49320600	49320800	111469	97	10
chr20	49323800	49324000	111470	97	10
chr20	49334000	49334200	111471	52	5
chr20	49384600	49384800	111472	2	14
chr20	49385600	49385800	111473	4	15
chr20	49397600	49397800	111474	56	2
chr20	49398800	49399000	111475	54	12
chr20	49411200	49411600	111476	74	2
chr20	49449000	49449200	111477	87	1
chr20	49482800	49483000	111478	85	8
chr20	49484200	49484400	111479	50	9
chr20	49534400	49534600	111480	49	15
chr20	49535000	49535400	111481	49	15
chr20	49537200	49537400	111482	64	1
chr20	49541800	49542000	111483	85	8
chr20	49574000	49574200	111484	39	3
chr20	49583600	49583800	111485	4	15
chr20	49590200	49590400	111486	4	15
chr20	49609000	49609200	111487	57	11
chr20	49610600	49611600	111488	41	4
chr20	49615600	49616000	111489	9	10
chr20	49617600	49617800	111490	69	7
chr20	49625600	49625800	111491	54	12
chr20	49668800	49669000	111492	43	1
chr20	49669800	49670000	111493	43	1
chr20	49671600	49671800	111494	87	1
chr20	49675400	49675600	111495	54	12
chr20	49677000	49677200	111496	98	1
chr20	49678000	49678600	111497	87	1
chr20	49679000	49679400	111498	87	1
chr20	49680600	49680800	111499	77	2
chr20	49681600	49681800	111500	87	1
chr20	49688400	49688600	111501	97	10
chr20	49691200	49691600	111502	87	1
chr20	49694600	49694800	111503	87	1
chr20	49699400	49699600	111504	87	1
chr20	49700600	49700800	111505	87	1
chr20	49701400	49701600	111506	77	2
chr20	49706600	49706800	111507	9	10
chr20	49711000	49711200	111508	87	1
chr20	49712600	49713200	111509	87	1
chr20	49713600	49714400	111510	87	1
chr20	49717800	49718000	111511	4	15
chr20	49725000	49725200	111512	34	6
chr20	49727600	49727800	111513	4	15
chr20	49747800	49748000	111514	69	7
chr20	49750600	49750800	111515	4	15
chr20	49762800	49763000	111516	37	9
chr20	49763600	49763800	111517	56	2
chr20	49765200	49765400	111518	97	10
chr20	49766000	49766200	111519	69	7
chr20	49768200	49768800	111520	89	6
chr20	49772200	49772600	111521	4	15
chr20	49775400	49775600	111522	4	15
chr20	49776400	49776600	111523	54	12
chr20	49785800	49786000	111524	34	6
chr20	49789600	49790600	111525	77	2
chr20	49793800	49794200	111526	5	5
chr20	49795000	49795200	111527	4	15
chr20	49799800	49800000	111528	5	5
chr20	49800600	49801000	111529	34	6
chr20	49802600	49802800	111530	89	6
chr20	49805200	49805600	111531	6	12
chr20	49808800	49809000	111532	5	5
chr20	49812600	49813400	111533	43	1
chr20	49814400	49814600	111534	4	15
chr20	49818800	49819200	111535	44	4
chr20	49822200	49822400	111536	69	7
chr20	49823600	49823800	111537	43	1
chr20	49846400	49846600	111538	72	13
chr20	49851400	49851600	111539	34	6
chr20	49888600	49888800	111540	25	8
chr20	49889600	49889800	111541	34	6
chr20	49891000	49891200	111542	55	1
chr20	49893000	49893200	111543	77	2
chr20	49896200	49896400	111544	31	3
chr20	49914400	49915800	111545	38	4
chr20	49916400	49916800	111546	83	4
chr20	49926000	49926200	111547	4	15
chr20	49928800	49929000	111548	85	8
chr20	49935000	49935200	111549	4	15
chr20	49936200	49937000	111550	55	1
chr20	49937400	49937600	111551	55	1
chr20	49947200	49947400	111552	43	1
chr20	49957200	49957400	111553	44	4
chr20	49965000	49965200	111554	72	13
chr20	49966000	49966200	111555	4	15
chr20	49967000	49967200	111556	4	15
chr20	49977200	49977600	111557	97	10
chr20	49979000	49979600	111558	42	7
chr20	49982800	49983000	111559	64	1
chr20	49983400	49983600	111560	64	1
chr20	49986200	49986400	111561	97	10
chr20	49989200	49990000	111562	87	1
chr20	49993400	49993800	111563	77	2
chr20	49999400	49999800	111564	5	5
chr20	50000800	50001200	111565	4	15
chr20	50003200	50003600	111566	31	3
chr20	50004400	50004600	111567	31	3
chr20	50005600	50006000	111568	87	1
chr20	50006400	50006600	111569	87	1
chr20	50012200	50013000	111570	38	4
chr20	50013800	50014000	111571	4	15
chr20	50015000	50015200	111572	4	15
chr20	50016000	50016200	111573	37	9
chr20	50020400	50020600	111574	4	15
chr20	50030000	50030200	111575	77	2
chr20	50033800	50034400	111576	4	15
chr20	50037600	50037800	111577	37	9
chr20	50041200	50041800	111578	5	5
chr20	50047200	50047400	111579	87	1
chr20	50048600	50048800	111580	34	6
chr20	50049600	50049800	111581	54	12
chr20	50059400	50059800	111582	4	15
chr20	50071400	50071600	111583	77	2
chr20	50085600	50086200	111584	41	4
chr20	50098400	50098600	111585	44	4
chr20	50099200	50099400	111586	96	8
chr20	50102000	50102200	111587	96	8
chr20	50103800	50104000	111588	87	1
chr20	50108000	50108200	111589	87	1
chr20	50110200	50110400	111590	98	1
chr20	50111200	50111600	111591	83	4
chr20	50112800	50113400	111592	43	1
chr20	50116000	50116200	111593	38	4
chr20	50119800	50120000	111594	32	3
chr20	50121000	50121200	111595	52	5
chr20	50122000	50122200	111596	97	10
chr20	50130000	50130200	111597	55	1
chr20	50134000	50134200	111598	55	1
chr20	50138200	50138400	111599	98	1
chr20	50144400	50144800	111600	4	15
chr20	50147000	50147200	111601	43	1
chr20	50151200	50151400	111602	64	1
chr20	50152400	50152600	111603	38	4
chr20	50153600	50154000	111604	55	1
chr20	50159600	50160000	111605	4	15
chr20	50163600	50163800	111606	77	2
chr20	50166000	50166400	111607	87	1
chr20	50169400	50169600	111608	85	8
chr20	50172400	50172600	111609	4	15
chr20	50179200	50179600	111610	85	8
chr20	50182400	50182600	111611	31	3
chr20	50186400	50187000	111612	31	3
chr20	50187600	50187800	111613	87	1
chr20	50189000	50189200	111614	87	1
chr20	50190000	50193200	111615	43	1
chr20	50194200	50194400	111616	83	4
chr20	50195000	50195400	111617	77	2
chr20	50197600	50197800	111618	77	2
chr20	50220600	50221200	111619	4	15
chr20	50221600	50221800	111620	4	15
chr20	50224600	50225000	111621	31	3
chr20	50226600	50226800	111622	31	3
chr20	50229000	50229200	111623	31	3
chr20	50237400	50237600	111624	31	3
chr20	50243200	50243600	111625	37	9
chr20	50248200	50248400	111626	4	15
chr20	50252400	50252600	111627	4	15
chr20	50260000	50260200	111628	77	2
chr20	50260600	50261000	111629	77	2
chr20	50261600	50261800	111630	4	15
chr20	50268600	50268800	111631	4	15
chr20	50270600	50271400	111632	4	15
chr20	50272200	50272400	111633	69	7
chr20	50273600	50274000	111634	4	15
chr20	50274800	50275400	111635	4	15
chr20	50276200	50276400	111636	4	15
chr20	50279000	50279200	111637	9	10
chr20	50282200	50282400	111638	50	9
chr20	50283000	50283200	111639	4	15
chr20	50283800	50284200	111640	4	15
chr20	50292600	50292800	111641	77	2
chr20	50293400	50293600	111642	77	2
chr20	50294800	50295000	111643	9	10
chr20	50297200	50297800	111644	83	4
chr20	50298800	50299000	111645	54	12
chr20	50308400	50309000	111646	4	15
chr20	50310800	50311000	111647	54	12
chr20	50313400	50313600	111648	69	7
chr20	50321400	50321600	111649	4	15
chr20	50335200	50335400	111650	2	14
chr20	50338800	50339000	111651	90	6
chr20	50340200	50340400	111652	87	1
chr20	50344400	50344600	111653	4	15
chr20	50346600	50346800	111654	89	6
chr20	50348000	50348400	111655	4	15
chr20	50349400	50349600	111656	4	15
chr20	50366600	50366800	111657	89	6
chr20	50369000	50369200	111658	4	15
chr20	50379200	50379400	111659	4	15
chr20	50380800	50381000	111660	85	8
chr20	50382200	50382400	111661	87	1
chr20	50383200	50383400	111662	87	1
chr20	50384800	50385000	111663	87	1
chr20	50386400	50386600	111664	25	8
chr20	50389600	50389800	111665	87	1
chr20	50392200	50392400	111666	6	12
chr20	50394600	50395000	111667	4	15
chr20	50400200	50400400	111668	4	15
chr20	50409600	50409800	111669	4	15
chr20	50423200	50423400	111670	89	6
chr20	50425200	50425400	111671	77	2
chr20	50427000	50427200	111672	77	2
chr20	50433800	50434000	111673	9	10
chr20	50434800	50435000	111674	4	15
chr20	50440800	50441200	111675	87	1
chr20	50441800	50442000	111676	4	15
chr20	50446400	50446600	111677	4	15
chr20	50451000	50451600	111678	87	1
chr20	50455800	50456000	111679	45	7
chr20	50460800	50461000	111680	99	2
chr20	50464400	50464600	111681	39	3
chr20	50468000	50468400	111682	89	6
chr20	50473200	50473400	111683	31	3
chr20	50476000	50476200	111684	77	2
chr20	50477200	50477400	111685	77	2
chr20	50478400	50478600	111686	41	4
chr20	50479400	50479600	111687	99	2
chr20	50482600	50483000	111688	69	7
chr20	50483600	50483800	111689	44	4
chr20	50484200	50484600	111690	44	4
chr20	50492200	50492400	111691	99	2
chr20	50493000	50493200	111692	4	15
chr20	50497000	50497400	111693	4	15
chr20	50498000	50498400	111694	4	15
chr20	50499400	50499600	111695	34	6
chr20	50503000	50503400	111696	4	15
chr20	50504200	50504400	111697	97	10
chr20	50510000	50510400	111698	98	1
chr20	50511000	50511400	111699	72	13
chr20	50512400	50512600	111700	87	1
chr20	50513200	50513400	111701	87	1
chr20	50513800	50514000	111702	87	1
chr20	50515800	50517000	111703	87	1
chr20	50518400	50518600	111704	64	1
chr20	50519600	50519800	111705	38	4
chr20	50520600	50520800	111706	38	4
chr20	50522000	50522400	111707	87	1
chr20	50540800	50541000	111708	87	1
chr20	50541600	50541800	111709	72	13
chr20	50546800	50547000	111710	34	6
chr20	50555800	50556000	111711	97	10
chr20	50558600	50558800	111712	97	10
chr20	50570600	50570800	111713	64	1
chr20	50573200	50573400	111714	98	1
chr20	50575400	50575600	111715	41	4
chr20	50576000	50576200	111716	41	4
chr20	50580000	50580200	111717	41	4
chr20	50582600	50582800	111718	43	1
chr20	50588200	50588400	111719	99	2
chr20	50594800	50595200	111720	69	7
chr20	50626200	50626400	111721	99	2
chr20	50636000	50636200	111722	69	7
chr20	50637200	50637400	111723	97	10
chr20	50638600	50639000	111724	97	10
chr20	50642000	50642200	111725	85	8
chr20	50661600	50661800	111726	97	10
chr20	50663600	50663800	111727	9	10
chr20	50666800	50667000	111728	97	10
chr20	50673600	50673800	111729	97	10
chr20	50678400	50678600	111730	97	10
chr20	50690000	50690200	111731	42	7
chr20	50691000	50692400	111732	99	2
chr20	50703800	50704000	111733	4	15
chr20	50713800	50714000	111734	31	3
chr20	50718200	50718400	111735	37	9
chr20	50725000	50725200	111736	97	10
chr20	50730400	50730600	111737	44	4
chr20	50731000	50731400	111738	44	4
chr20	50732800	50733000	111739	96	8
chr20	50733400	50734200	111740	96	8
chr20	50737400	50737600	111741	37	9
chr20	50739800	50740000	111742	77	2
chr20	50741200	50741400	111743	4	15
chr20	50744400	50744800	111744	37	9
chr20	50767600	50768000	111745	54	12
chr20	50790600	50791000	111746	38	4
chr20	50794800	50795000	111747	96	8
chr20	50795400	50795600	111748	96	8
chr20	50800000	50800200	111749	5	5
chr20	50804800	50805000	111750	34	6
chr20	50815600	50815800	111751	25	8
chr20	50818400	50818600	111752	41	4
chr20	50838200	50839200	111753	69	7
chr20	50844800	50845000	111754	69	7
chr20	50851000	50851200	111755	100	14
chr20	50872600	50872800	111756	7	5
chr20	50882200	50882400	111757	97	10
chr20	50903400	50903800	111758	69	7
chr20	50904200	50904400	111759	69	7
chr20	50907000	50907200	111760	69	7
chr20	50911800	50912000	111761	100	14
chr20	50914000	50914200	111762	6	12
chr20	50921200	50921400	111763	2	14
chr20	50928600	50928800	111764	38	4
chr20	50929400	50930000	111765	72	13
chr20	50930800	50931800	111766	72	13
chr20	50957800	50958000	111767	38	4
chr20	50958400	50959000	111768	38	4
chr20	50980200	50980600	111769	52	5
chr20	50981600	50981800	111770	85	8
chr20	50982400	50982600	111771	4	15
chr20	50987800	50988000	111772	85	8
chr20	50993200	50993400	111773	41	4
chr20	51015200	51015400	111774	72	13
chr20	51023000	51023400	111775	72	13
chr20	51033800	51034000	111776	31	3
chr20	51042800	51043000	111777	37	9
chr20	51222200	51222400	111778	97	10
chr20	51306800	51307200	111779	77	2
chr20	51318200	51318600	111780	72	13
chr20	51338600	51339000	111781	97	10
chr20	51339800	51340000	111782	97	10
chr20	51340600	51340800	111783	97	10
chr20	51372400	51372600	111784	54	12
chr20	51373800	51374200	111785	99	2
chr20	51374600	51374800	111786	99	2
chr20	51376200	51376600	111787	97	10
chr20	51379800	51380000	111788	69	7
chr20	51380600	51381000	111789	5	5
chr20	51386000	51386200	111790	25	8
chr20	51400600	51400800	111791	87	1
chr20	51402200	51402400	111792	64	1
chr20	51404600	51405000	111793	96	8
chr20	51413200	51413400	111794	69	7
chr20	51414000	51414200	111795	96	8
chr20	51414800	51415000	111796	50	9
chr20	51417800	51418000	111797	6	12
chr20	51419400	51419600	111798	87	1
chr20	51431400	51431600	111799	2	14
chr20	51435000	51435200	111800	44	4
chr20	51456600	51456800	111801	38	4
chr20	51461000	51461200	111802	87	1
chr20	51463000	51463200	111803	83	4
chr20	51480600	51480800	111804	96	8
chr20	51484200	51484400	111805	96	8
chr20	51492600	51493000	111806	83	4
chr20	51494400	51494600	111807	64	1
chr20	51497600	51498400	111808	87	1
chr20	51500400	51500600	111809	100	14
chr20	51501000	51501200	111810	100	14
chr20	51504800	51505000	111811	34	6
chr20	51512800	51513000	111812	96	8
chr20	51513400	51513800	111813	96	8
chr20	51514400	51514600	111814	100	14
chr20	51525200	51525400	111815	41	4
chr20	51525800	51526200	111816	41	4
chr20	51529200	51529400	111817	96	8
chr20	51529800	51530000	111818	96	8
chr20	51531200	51531400	111819	25	8
chr20	51535000	51535200	111820	44	4
chr20	51541200	51541600	111821	64	1
chr20	51542200	51542800	111822	100	14
chr20	51548000	51548400	111823	9	10
chr20	51554600	51554800	111824	54	12
chr20	51562600	51562800	111825	25	8
chr20	51563800	51564400	111826	57	11
chr20	51590200	51590400	111827	5	5
chr20	51595200	51595400	111828	96	8
chr20	51595800	51596000	111829	96	8
chr20	51617400	51617600	111830	39	3
chr20	51624400	51624600	111831	72	13
chr20	51629000	51629200	111832	4	15
chr20	51631200	51631600	111833	4	15
chr20	51636200	51636400	111834	4	15
chr20	51639400	51639600	111835	57	11
chr20	51643600	51643800	111836	74	2
chr20	51650600	51651200	111837	4	15
chr20	51661600	51661800	111838	6	12
chr20	51662600	51662800	111839	31	3
chr20	51667000	51667400	111840	54	12
chr20	51687200	51687400	111841	49	15
chr20	51739000	51739200	111842	97	10
chr20	51750200	51750600	111843	4	15
chr20	51767200	51767800	111844	87	1
chr20	51768200	51768600	111845	87	1
chr20	51796400	51796600	111846	9	10
chr20	51797400	51797600	111847	9	10
chr20	51800200	51800600	111848	45	7
chr20	51801000	51801200	111849	45	7
chr20	51906200	51906400	111850	97	10
chr20	51920600	51921000	111851	54	12
chr20	51959200	51959600	111852	42	7
chr20	51960200	51960400	111853	45	7
chr20	51966400	51966600	111854	6	12
chr20	51978200	51978400	111855	36	3
chr20	52032000	52032200	111856	6	12
chr20	52048000	52048200	111857	54	12
chr20	52054200	52054400	111858	6	12
chr20	52083800	52084000	111859	43	1
chr20	52103800	52104000	111860	90	6
chr20	52127400	52127600	111861	31	3
chr20	52128600	52128800	111862	85	8
chr20	52150800	52151000	111863	81	13
chr20	52190800	52191000	111864	98	1
chr20	52191400	52192600	111865	98	1
chr20	52210400	52210800	111866	96	8
chr20	52269400	52269600	111867	36	3
chr20	52306000	52306200	111868	37	9
chr20	52340200	52340400	111869	52	5
chr20	52405600	52406600	111870	37	9
chr20	52410200	52410600	111871	81	13
chr20	52423000	52423200	111872	85	8
chr20	52424200	52424600	111873	85	8
chr20	52425400	52425600	111874	85	8
chr20	52447000	52447200	111875	37	9
chr20	52493400	52493600	111876	87	1
chr20	52494400	52494600	111877	87	1
chr20	52652400	52652600	111878	85	8
chr20	52675400	52675800	111879	4	15
chr20	52682200	52682600	111880	31	3
chr20	52726200	52726400	111881	32	3
chr20	52812600	52812800	111882	85	8
chr20	52974200	52974600	111883	37	9
chr20	53001200	53001400	111884	37	9
chr20	53001800	53002000	111885	37	9
chr20	53124400	53124600	111886	85	8
chr20	53141800	53142000	111887	97	10
chr20	53142400	53142600	111888	97	10
chr20	53154000	53154200	111889	37	9
chr20	53154600	53154800	111890	37	9
chr20	53158200	53158400	111891	87	1
chr20	53162400	53162600	111892	100	14
chr20	53163600	53163800	111893	85	8
chr20	53174400	53174800	111894	9	10
chr20	53175600	53175800	111895	9	10
chr20	53181000	53181400	111896	9	10
chr20	53208200	53208400	111897	37	9
chr20	53217200	53217400	111898	85	8
chr20	53291600	53291800	111899	7	5
chr20	53296400	53296800	111900	97	10
chr20	53303400	53303600	111901	9	10
chr20	53330800	53331000	111902	97	10
chr20	53331600	53332000	111903	97	10
chr20	53388400	53388600	111904	37	9
chr20	53402800	53403000	111905	37	9
chr20	53413200	53413400	111906	41	4
chr20	53447400	53447600	111907	31	3
chr20	53468800	53469000	111908	4	15
chr20	53517200	53517400	111909	50	9
chr20	53532800	53533000	111910	5	5
chr20	53547800	53548000	111911	72	13
chr20	53563600	53563800	111912	97	10
chr20	53570600	53571000	111913	43	1
chr20	53578800	53579000	111914	44	4
chr20	53579400	53580200	111915	44	4
chr20	53581000	53581200	111916	64	1
chr20	53583000	53583400	111917	87	1
chr20	53583800	53584000	111918	87	1
chr20	53584400	53584800	111919	87	1
chr20	53585200	53585400	111920	87	1
chr20	53586000	53586200	111921	38	4
chr20	53586800	53587600	111922	87	1
chr20	53589400	53589800	111923	41	4
chr20	53590600	53592200	111924	43	1
chr20	53592600	53592800	111925	43	1
chr20	53593200	53593400	111926	43	1
chr20	53594000	53594800	111927	55	1
chr20	53595800	53596000	111928	72	13
chr20	53596400	53596800	111929	72	13
chr20	53598400	53599000	111930	69	7
chr20	53599600	53599800	111931	97	10
chr20	53606600	53606800	111932	54	12
chr20	53608400	53609000	111933	100	14
chr20	53609400	53610000	111934	100	14
chr20	53611600	53611800	111935	38	4
chr20	53613400	53613600	111936	97	10
chr20	53621800	53622200	111937	96	8
chr20	53622800	53623000	111938	87	1
chr20	53623400	53623600	111939	87	1
chr20	53635400	53635600	111940	72	13
chr20	53638200	53638400	111941	77	2
chr20	53642800	53643400	111942	34	6
chr20	53652400	53652600	111943	100	14
chr20	53653200	53653400	111944	64	1
chr20	53655000	53655200	111945	82	11
chr20	53656800	53657000	111946	87	1
chr20	53658400	53658600	111947	89	6
chr20	53662600	53663000	111948	87	1
chr20	53678200	53678400	111949	82	11
chr20	53686000	53686200	111950	25	8
chr20	53692800	53693000	111951	34	6
chr20	53693400	53693600	111952	34	6
chr20	53696800	53697000	111953	4	15
chr20	53700000	53700200	111954	4	15
chr20	53701000	53701200	111955	25	8
chr20	53706800	53707000	111956	6	12
chr20	53707800	53708000	111957	87	1
chr20	53708400	53708800	111958	87	1
chr20	53716600	53716800	111959	4	15
chr20	53718400	53718800	111960	4	15
chr20	53725200	53725400	111961	77	2
chr20	53729600	53729800	111962	50	9
chr20	53735600	53735800	111963	5	5
chr20	53736800	53737000	111964	44	4
chr20	53737600	53738200	111965	69	7
chr20	53738600	53739600	111966	69	7
chr20	53740400	53740600	111967	87	1
chr20	53741000	53741600	111968	87	1
chr20	53751000	53751600	111969	98	1
chr20	53752600	53754000	111970	96	8
chr20	53754600	53754800	111971	81	13
chr20	53760000	53760200	111972	5	5
chr20	53791200	53791400	111973	4	15
chr20	53800800	53801000	111974	97	10
chr20	53814800	53815000	111975	37	9
chr20	53827200	53827400	111976	25	8
chr20	53828800	53829600	111977	34	6
chr20	53830000	53830200	111978	34	6
chr20	53833800	53834000	111979	25	8
chr20	53835600	53835800	111980	6	12
chr20	53839600	53839800	111981	34	6
chr20	53842400	53843000	111982	6	12
chr20	53845200	53845400	111983	6	12
chr20	53847200	53847400	111984	87	1
chr20	53847800	53848000	111985	87	1
chr20	53854800	53855200	111986	4	15
chr20	53855800	53856000	111987	87	1
chr20	53865800	53866000	111988	87	1
chr20	53869800	53870000	111989	41	4
chr20	53870400	53870600	111990	41	4
chr20	53872200	53873000	111991	6	12
chr20	53875600	53875800	111992	4	15
chr20	53893000	53893600	111993	38	4
chr20	53895400	53895600	111994	9	10
chr20	53898400	53898600	111995	37	9
chr20	53899600	53900000	111996	81	13
chr20	53900600	53900800	111997	4	15
chr20	53903400	53904000	111998	4	15
chr20	53907000	53907400	111999	87	1
chr20	53910400	53910600	112000	4	15
chr20	53912400	53912600	112001	9	10
chr20	53914200	53914400	112002	72	13
chr20	53915200	53915400	112003	44	4
chr20	53915800	53916000	112004	44	4
chr20	53917400	53918000	112005	77	2
chr20	53919000	53919200	112006	85	8
chr20	53922800	53923200	112007	31	3
chr20	53926600	53926800	112008	89	6
chr20	53931000	53931200	112009	97	10
chr20	53934400	53936000	112010	87	1
chr20	53937200	53937600	112011	87	1
chr20	53940000	53940200	112012	31	3
chr20	53941200	53941400	112013	77	2
chr20	53942200	53942400	112014	69	7
chr20	53943800	53944000	112015	9	10
chr20	53949000	53949600	112016	98	1
chr20	54017200	54017400	112017	5	5
chr20	54018000	54018200	112018	5	5
chr20	54043600	54043800	112019	77	2
chr20	54044200	54044400	112020	77	2
chr20	54047200	54047400	112021	32	3
chr20	54057400	54057600	112022	32	3
chr20	54062800	54063000	112023	41	4
chr20	54065800	54066000	112024	99	2
chr20	54067600	54067800	112025	99	2
chr20	54078400	54078600	112026	34	6
chr20	54090400	54090600	112027	49	15
chr20	54096800	54097000	112028	50	9
chr20	54100600	54101000	112029	32	3
chr20	54103400	54103800	112030	72	13
chr20	54108400	54108600	112031	97	10
chr20	54115200	54115400	112032	4	15
chr20	54132600	54133000	112033	4	15
chr20	54174200	54174800	112034	31	3
chr20	54194800	54195000	112035	87	1
chr20	54196200	54196400	112036	77	2
chr20	54199800	54200000	112037	85	8
chr20	54207800	54208000	112038	83	4
chr20	54208400	54208800	112039	83	4
chr20	54221400	54221800	112040	89	6
chr20	54229000	54229200	112041	56	2
chr20	54237600	54237800	112042	4	15
chr20	54249800	54250200	112043	4	15
chr20	54535200	54535400	112044	32	3
chr20	54649600	54649800	112045	50	9
chr20	54668600	54668800	112046	72	13
chr20	54980400	54980600	112047	39	3
chr20	55004200	55004400	112048	85	8
chr20	55035200	55035600	112049	31	3
chr20	55094400	55094600	112050	9	10
chr20	55103200	55103600	112051	97	10
chr20	55140800	55141000	112052	97	10
chr20	55428000	55428200	112053	32	3
chr20	56144000	56144200	112054	39	3
chr20	56196000	56196400	112055	36	3
chr20	56207600	56207800	112056	31	3
chr20	56212200	56212400	112057	39	3
chr20	56248000	56248200	112058	2	14
chr20	56249400	56249600	112059	37	9
chr20	56344000	56344200	112060	52	5
chr20	56358800	56359000	112061	100	14
chr20	56359400	56359800	112062	100	14
chr20	56360200	56361000	112063	100	14
chr20	56362800	56363000	112064	9	10
chr20	56373000	56373200	112065	77	2
chr20	56374000	56374400	112066	4	15
chr20	56376400	56376600	112067	77	2
chr20	56380000	56380200	112068	77	2
chr20	56382800	56383000	112069	43	1
chr20	56383400	56383600	112070	43	1
chr20	56391200	56391400	112071	83	4
chr20	56392200	56392800	112072	83	4
chr20	56393200	56393400	112073	83	4
chr20	56400000	56400400	112074	41	4
chr20	56409600	56409800	112075	45	7
chr20	56410800	56411200	112076	38	4
chr20	56412200	56412600	112077	38	4
chr20	56415200	56415400	112078	6	12
chr20	56417400	56417800	112079	87	1
chr20	56418400	56419400	112080	87	1
chr20	56421400	56421600	112081	87	1
chr20	56422600	56422800	112082	37	9
chr20	56428000	56428200	112083	77	2
chr20	56429600	56429800	112084	43	1
chr20	56434000	56434200	112085	6	12
chr20	56440600	56440800	112086	96	8
chr20	56442800	56443000	112087	87	1
chr20	56448000	56448400	112088	97	10
chr20	56451200	56451400	112089	6	12
chr20	56453400	56453600	112090	89	6
chr20	56458200	56458400	112091	2	14
chr20	56460600	56460800	112092	6	12
chr20	56463600	56463800	112093	6	12
chr20	56466000	56466400	112094	4	15
chr20	56468400	56468600	112095	83	4
chr20	56484000	56484400	112096	64	1
chr20	56487400	56487600	112097	44	4
chr20	56488600	56488800	112098	43	1
chr20	56506200	56506400	112099	100	14
chr20	56518800	56519000	112100	41	4
chr20	56550600	56550800	112101	56	2
chr20	56554800	56555200	112102	89	6
chr20	56577600	56577800	112103	2	14
chr20	56604600	56605000	112104	39	3
chr20	56605600	56605800	112105	52	5
chr20	56625000	56625600	112106	85	8
chr20	56626600	56626800	112107	39	3
chr20	56628600	56629200	112108	85	8
chr20	56630200	56630600	112109	85	8
chr20	56722200	56722400	112110	49	15
chr20	56828400	56828600	112111	87	1
chr20	56832600	56832800	112112	37	9
chr20	56899600	56900000	112113	37	9
chr20	56938600	56939000	112114	5	5
chr20	56995800	56996000	112115	57	11
chr20	57047400	57047600	112116	85	8
chr20	57048400	57048600	112117	37	9
chr20	57064000	57064200	112118	2	14
chr20	57089600	57090000	112119	37	9
chr20	57092200	57092400	112120	50	9
chr20	57106400	57106600	112121	97	10
chr20	57110200	57110800	112122	52	5
chr20	57118200	57118400	112123	56	2
chr20	57244600	57244800	112124	56	2
chr20	57251000	57251600	112125	57	11
chr20	57273000	57273200	112126	43	1
chr20	57329600	57330000	112127	39	3
chr20	57346400	57346600	112128	72	13
chr20	57351200	57351400	112129	38	4
chr20	57358600	57359200	112130	55	1
chr20	57360200	57360400	112131	64	1
chr20	57374800	57375000	112132	38	4
chr20	57379400	57379600	112133	17	1
chr20	57381800	57382000	112134	54	12
chr20	57389200	57390800	112135	43	1
chr20	57391200	57392000	112136	43	1
chr20	57392800	57393200	112137	43	1
chr20	57393600	57393800	112138	43	1
chr20	57397200	57397400	112139	81	13
chr20	57397800	57398000	112140	81	13
chr20	57398400	57398800	112141	81	13
chr20	57400200	57400400	112142	45	7
chr20	57401200	57401400	112143	72	13
chr20	57407800	57408000	112144	38	4
chr20	57409000	57410400	112145	64	1
chr20	57412400	57412600	112146	96	8
chr20	57415200	57415400	112147	99	2
chr20	57415800	57416000	112148	99	2
chr20	57417200	57417400	112149	31	3
chr20	57418400	57418800	112150	25	8
chr20	57421000	57421200	112151	69	7
chr20	57425600	57425800	112152	89	6
chr20	57429600	57430200	112153	89	6
chr20	57431000	57431600	112154	87	1
chr20	57433000	57433200	112155	34	6
chr20	57433800	57434000	112156	83	4
chr20	57434400	57434600	112157	83	4
chr20	57435600	57435800	112158	38	4
chr20	57438600	57438800	112159	9	10
chr20	57439400	57439800	112160	87	1
chr20	57450600	57451600	112161	83	4
chr20	57452000	57452200	112162	83	4
chr20	57458600	57458800	112163	4	15
chr20	57461200	57461400	112164	52	5
chr20	57463800	57464000	112165	89	6
chr20	57465000	57465200	112166	4	15
chr20	57470200	57470400	112167	54	12
chr20	57473200	57473400	112168	34	6
chr20	57476200	57476400	112169	34	6
chr20	57480800	57481000	112170	90	6
chr20	57495400	57495600	112171	85	8
chr20	57498800	57499000	112172	83	4
chr20	57503400	57503600	112173	5	5
chr20	57509800	57510000	112174	87	1
chr20	57514400	57514600	112175	72	13
chr20	57522400	57522800	112176	37	9
chr20	57523800	57524200	112177	36	3
chr20	57524600	57525200	112178	5	5
chr20	57526200	57526800	112179	37	9
chr20	57535400	57535600	112180	87	1
chr20	57546000	57546200	112181	64	1
chr20	57560800	57561200	112182	9	10
chr20	57574000	57574200	112183	83	4
chr20	57578200	57578400	112184	100	14
chr20	57581800	57582000	112185	4	15
chr20	57583000	57583200	112186	87	1
chr20	57586400	57586600	112187	37	9
chr20	57594400	57594600	112188	85	8
chr20	57597000	57597200	112189	41	4
chr20	57605200	57605400	112190	77	2
chr20	57618200	57618400	112191	6	12
chr20	57619200	57619400	112192	34	6
chr20	57620400	57620600	112193	5	5
chr20	57622600	57622800	112194	57	11
chr20	57628000	57628600	112195	25	8
chr20	57630200	57630400	112196	39	3
chr20	57654400	57654600	112197	85	8
chr20	57657800	57658000	112198	50	9
chr20	57672200	57672400	112199	57	11
chr20	57680200	57680800	112200	25	8
chr20	57681200	57681600	112201	25	8
chr20	57682800	57683000	112202	5	5
chr20	57703000	57703400	112203	5	5
chr20	57710000	57710600	112204	25	8
chr20	57713600	57713800	112205	52	5
chr20	57718600	57718800	112206	43	1
chr20	57742800	57743000	112207	56	2
chr20	57748800	57749400	112208	89	6
chr20	57907600	57907800	112209	45	7
chr20	57999600	57999800	112210	82	11
chr20	58014600	58015000	112211	37	9
chr20	58021600	58021800	112212	52	5
chr20	58156400	58156600	112213	32	3
chr20	58173200	58173400	112214	37	9
chr20	58179600	58179800	112215	83	4
chr20	58194200	58194400	112216	52	5
chr20	58209800	58210200	112217	52	5
chr20	58228600	58228800	112218	7	5
chr20	58234000	58234200	112219	57	11
chr20	58236600	58237400	112220	34	6
chr20	58251400	58251800	112221	5	5
chr20	58252200	58252400	112222	5	5
chr20	58256800	58257000	112223	4	15
chr20	58268600	58268800	112224	6	12
chr20	58293600	58293800	112225	97	10
chr20	58306400	58307200	112226	34	6
chr20	58308600	58308800	112227	43	1
chr20	58309200	58309800	112228	43	1
chr20	58313400	58313600	112229	44	4
chr20	58327200	58327600	112230	69	7
chr20	58344600	58344800	112231	43	1
chr20	58374000	58374200	112232	74	2
chr20	58374600	58374800	112233	74	2
chr20	58389000	58389800	112234	55	1
chr20	58390400	58390600	112235	98	1
chr20	58391200	58391600	112236	43	1
chr20	58407600	58407800	112237	4	15
chr20	58408600	58408800	112238	96	8
chr20	58413200	58413600	112239	39	3
chr20	58420800	58421200	112240	44	4
chr20	58433800	58434000	112241	97	10
chr20	58447800	58448000	112242	90	6
chr20	58481600	58481800	112243	72	13
chr20	58521000	58521200	112244	37	9
chr20	58624000	58624200	112245	85	8
chr20	58634600	58634800	112246	37	9
chr20	58647600	58647800	112247	89	6
chr20	58650200	58650600	112248	43	1
chr20	58651000	58651200	112249	43	1
chr20	58652400	58652600	112250	38	4
chr20	58653000	58653200	112251	38	4
chr20	58661400	58661600	112252	43	1
chr20	58691800	58694000	112253	87	1
chr20	58717200	58717400	112254	37	9
chr20	58819600	58819800	112255	52	5
chr20	58839600	58839800	112256	85	8
chr20	58847600	58847800	112257	4	15
chr20	58850800	58851200	112258	6	12
chr20	58852800	58853000	112259	87	1
chr20	58870400	58870600	112260	85	8
chr20	58878000	58878200	112261	37	9
chr20	58888600	58889400	112262	43	1
chr20	58890400	58890600	112263	43	1
chr20	58891400	58891600	112264	43	1
chr20	58892000	58893200	112265	43	1
chr20	58893800	58894000	112266	55	1
chr20	58907000	58907200	112267	38	4
chr20	58907800	58908200	112268	38	4
chr20	58918800	58919000	112269	4	15
chr20	58938600	58938800	112270	4	15
chr20	58956200	58956400	112271	4	15
chr20	58981000	58981600	112272	55	1
chr20	58982600	58983000	112273	83	4
chr20	59004600	59005400	112274	98	1
chr20	59006200	59007200	112275	17	1
chr20	59007800	59008600	112276	4	15
chr20	59010800	59011000	112277	45	7
chr20	59011400	59011800	112278	45	7
chr20	59014000	59014200	112279	69	7
chr20	59014600	59015000	112280	69	7
chr20	59016400	59016600	112281	64	1
chr20	59017600	59017800	112282	69	7
chr20	59019200	59019400	112283	69	7
chr20	59021000	59021400	112284	99	2
chr20	59024800	59025000	112285	98	1
chr20	59031400	59031600	112286	38	4
chr20	59032200	59032600	112287	38	4
chr20	59042000	59043000	112288	43	1
chr20	59043400	59043600	112289	43	1
chr20	59048000	59048400	112290	32	3
chr20	59071400	59071600	112291	5	5
chr20	59088000	59088200	112292	85	8
chr20	59102000	59102200	112293	89	6
chr20	59102600	59103200	112294	89	6
chr20	59105000	59105200	112295	4	15
chr20	59120600	59120800	112296	34	6
chr20	59123200	59123400	112297	25	8
chr20	59124400	59124600	112298	7	5
chr20	59146000	59146200	112299	37	9
chr20	59148800	59149400	112300	64	1
chr20	59150000	59150200	112301	90	6
chr20	59159600	59159800	112302	25	8
chr20	59163600	59164400	112303	50	9
chr20	59166200	59166400	112304	50	9
chr20	59177800	59178000	112305	50	9
chr20	59207800	59208000	112306	85	8
chr20	59222600	59222800	112307	54	12
chr20	59242800	59243000	112308	90	6
chr20	59253400	59253600	112309	25	8
chr20	59254200	59254400	112310	6	12
chr20	59258200	59258400	112311	34	6
chr20	59261000	59261200	112312	4	15
chr20	59341800	59342000	112313	89	6
chr20	59342400	59342600	112314	89	6
chr20	59371600	59371800	112315	74	2
chr20	59385600	59386000	112316	25	8
chr20	59400800	59401000	112317	37	9
chr20	59403800	59404000	112318	5	5
chr20	59496000	59496200	112319	57	11
chr20	59515800	59516000	112320	43	1
chr20	59519400	59519800	112321	72	13
chr20	59525600	59525800	112322	99	2
chr20	59571600	59571800	112323	85	8
chr20	59718200	59718400	112324	4	15
chr20	59718800	59719000	112325	4	15
chr20	59722800	59723400	112326	4	15
chr20	59744200	59744400	112327	37	9
chr20	59751200	59751400	112328	41	4
chr20	59752400	59752600	112329	82	11
chr20	59783200	59783400	112330	89	6
chr20	59848200	59848600	112331	85	8
chr20	59912800	59913000	112332	77	2
chr20	59933600	59934200	112333	34	6
chr20	59939800	59941000	112334	64	1
chr20	59947400	59947600	112335	4	15
chr20	59949200	59949400	112336	41	4
chr20	59955400	59955600	112337	57	11
chr20	59972200	59972400	112338	85	8
chr20	59984600	59984800	112339	49	15
chr20	59994200	59995000	112340	87	1
chr20	60008400	60008800	112341	31	3
chr20	60011200	60011400	112342	54	12
chr20	60016400	60016800	112343	31	3
chr20	60037200	60037400	112344	4	15
chr20	60046200	60046400	112345	4	15
chr20	60054800	60055400	112346	87	1
chr20	60055800	60056200	112347	87	1
chr20	60056600	60056800	112348	87	1
chr20	60057400	60057800	112349	42	7
chr20	60058400	60058600	112350	41	4
chr20	60078400	60078600	112351	4	15
chr20	60097400	60097600	112352	54	12
chr20	60105200	60105400	112353	4	15
chr20	60108000	60108200	112354	4	15
chr20	60113000	60113400	112355	4	15
chr20	60113800	60114000	112356	4	15
chr20	60116600	60117200	112357	4	15
chr20	60123800	60124000	112358	39	3
chr20	60131400	60131600	112359	4	15
chr20	60136800	60137400	112360	4	15
chr20	60137800	60138000	112361	4	15
chr20	60140200	60140400	112362	4	15
chr20	60168000	60168200	112363	54	12
chr20	60202200	60202400	112364	56	2
chr20	60206400	60206600	112365	85	8
chr20	60209200	60209400	112366	77	2
chr20	60211200	60211400	112367	5	5
chr20	60215200	60215400	112368	39	3
chr20	60228400	60228600	112369	31	3
chr20	60230600	60230800	112370	4	15
chr20	60238000	60238200	112371	4	15
chr20	60263200	60263400	112372	37	9
chr20	60268600	60268800	112373	4	15
chr20	60354200	60354400	112374	97	10
chr20	60356800	60357200	112375	85	8
chr20	60365200	60365400	112376	7	5
chr20	60446600	60446800	112377	2	14
chr20	60644600	60644800	112378	39	3
chr20	60993800	60994000	112379	31	3
chr20	61120000	61120200	112380	4	15
chr20	61120600	61121000	112381	4	15
chr20	61202200	61202400	112382	9	10
chr20	61229200	61229400	112383	2	14
chr20	61252800	61253600	112384	57	11
chr20	61315000	61315200	112385	37	9
chr20	61329200	61329400	112386	85	8
chr20	61331600	61331800	112387	5	5
chr20	61387800	61388000	112388	9	10
chr20	61425600	61426000	112389	85	8
chr20	61521800	61522000	112390	85	8
chr20	61525400	61526200	112391	97	10
chr20	61560600	61560800	112392	85	8
chr20	61645800	61646000	112393	39	3
chr20	61653000	61653200	112394	96	8
chr20	61662800	61663000	112395	85	8
chr20	61719800	61720000	112396	54	12
chr20	61746000	61746200	112397	52	5
chr20	61874800	61875000	112398	9	10
chr20	61887200	61887400	112399	50	9
chr20	61896400	61896600	112400	37	9
chr20	61925400	61925800	112401	85	8
chr20	61938000	61938200	112402	4	15
chr20	61959400	61959600	112403	52	5
chr20	61966200	61966400	112404	52	5
chr20	61981000	61981200	112405	96	8
chr20	61982800	61983000	112406	25	8
chr20	61984400	61984800	112407	89	6
chr20	61986800	61987200	112408	83	4
chr20	61990000	61990200	112409	43	1
chr20	62011000	62011200	112410	38	4
chr20	62011600	62011800	112411	38	4
chr20	62021400	62021600	112412	52	5
chr20	62025400	62025600	112413	97	10
chr20	62026200	62026400	112414	45	7
chr20	62032800	62033200	112415	96	8
chr20	62043200	62043400	112416	52	5
chr20	62050600	62050800	112417	7	5
chr20	62066200	62066400	112418	38	4
chr20	62067000	62067400	112419	41	4
chr20	62068000	62068200	112420	44	4
chr20	62088600	62088800	112421	31	3
chr20	62117800	62118000	112422	25	8
chr20	62121800	62122400	112423	38	4
chr20	62123000	62123200	112424	43	1
chr20	62123800	62124200	112425	55	1
chr20	62133200	62133400	112426	64	1
chr20	62134000	62134400	112427	55	1
chr20	62135000	62135200	112428	98	1
chr20	62137000	62137200	112429	42	7
chr20	62141600	62141800	112430	44	4
chr20	62142200	62142400	112431	44	4
chr20	62142800	62143400	112432	44	4
chr20	62143800	62144000	112433	44	4
chr20	62144400	62144600	112434	44	4
chr20	62146000	62147000	112435	69	7
chr20	62150800	62151000	112436	97	10
chr20	62157000	62157200	112437	52	5
chr20	62164200	62164400	112438	43	1
chr20	62182800	62183400	112439	55	1
chr20	62187000	62187200	112440	97	10
chr20	62201600	62202000	112441	38	4
chr20	62209000	62209200	112442	97	10
chr20	62209600	62209800	112443	97	10
chr20	62220200	62220600	112444	72	13
chr20	62228000	62228200	112445	89	6
chr20	62232400	62232600	112446	9	10
chr20	62233000	62233400	112447	9	10
chr20	62234400	62234600	112448	9	10
chr20	62235200	62235400	112449	69	7
chr20	62238200	62238600	112450	17	1
chr20	62239000	62239200	112451	17	1
chr20	62239600	62239800	112452	17	1
chr20	62240200	62240400	112453	17	1
chr20	62252400	62252600	112454	54	12
chr20	62260400	62260600	112455	43	1
chr20	62274600	62275000	112456	44	4
chr20	62302000	62302200	112457	38	4
chr20	62302600	62303400	112458	38	4
chr20	62304000	62304200	112459	82	11
chr20	62307600	62308000	112460	98	1
chr20	62321600	62321800	112461	54	12
chr20	62337400	62338200	112462	5	5
chr20	62339800	62340000	112463	69	7
chr20	62352800	62353200	112464	69	7
chr20	62354200	62354400	112465	5	5
chr20	62357200	62357800	112466	69	7
chr20	62358600	62358800	112467	9	10
chr20	62359200	62359400	112468	9	10
chr20	62360800	62361000	112469	9	10
chr20	62363400	62363600	112470	5	5
chr20	62364600	62364800	112471	97	10
chr20	62365800	62367400	112472	69	7
chr20	62368000	62368200	112473	69	7
chr20	62369000	62369200	112474	97	10
chr20	62371200	62371400	112475	32	3
chr20	62375600	62375800	112476	85	8
chr20	62377800	62378000	112477	52	5
chr20	62381200	62381400	112478	69	7
chr20	62382800	62383000	112479	85	8
chr20	62385800	62386000	112480	38	4
chr20	62386600	62387200	112481	83	4
chr20	62387600	62388200	112482	83	4
chr20	62389000	62389600	112483	43	1
chr20	62405400	62405600	112484	64	1
chr20	62406000	62406200	112485	64	1
chr20	62407200	62407800	112486	41	4
chr20	62410000	62410400	112487	83	4
chr20	62412600	62412800	112488	31	3
chr20	62414200	62414400	112489	85	8
chr20	62418800	62419200	112490	9	10
chr20	62419800	62420000	112491	77	2
chr20	62423400	62423600	112492	25	8
chr20	62448200	62448400	112493	32	3
chr20	62452600	62452800	112494	82	11
chr20	62458600	62459000	112495	37	9
chr20	62459600	62459800	112496	4	15
chr20	62465400	62465800	112497	9	10
chr20	62475000	62476800	112498	69	7
chr20	62477600	62478800	112499	99	2
chr20	62479200	62479400	112500	99	2
chr20	62480200	62481000	112501	99	2
chr20	62481800	62482600	112502	97	10
chr20	62485000	62485600	112503	99	2
chr20	62486600	62486800	112504	99	2
chr20	62487200	62487800	112505	99	2
chr20	62489800	62490000	112506	100	14
chr20	62490600	62491000	112507	9	10
chr20	62492600	62492800	112508	9	10
chr20	62493600	62493800	112509	69	7
chr20	62496600	62496800	112510	99	2
chr20	62500200	62500400	112511	54	12
chr20	62502000	62502200	112512	87	1
chr20	62503600	62503800	112513	87	1
chr20	62507400	62507600	112514	4	15
chr20	62508800	62509000	112515	85	8
chr20	62516400	62516600	112516	5	5
chr20	62523200	62523400	112517	100	14
chr20	62523800	62524200	112518	100	14
chr20	62524600	62524800	112519	100	14
chr20	62530000	62530800	112520	97	10
chr20	62531200	62531600	112521	97	10
chr20	62533000	62533400	112522	99	2
chr20	62533800	62535400	112523	99	2
chr20	62536800	62538200	112524	97	10
chr20	62539800	62540000	112525	96	8
chr20	62540600	62540800	112526	37	9
chr20	62548600	62548800	112527	100	14
chr20	62571800	62572000	112528	85	8
chr20	62578400	62578600	112529	99	2
chr20	62588000	62588400	112530	4	15
chr20	62590400	62590600	112531	50	9
chr20	62595600	62595800	112532	4	15
chr20	62597800	62598000	112533	97	10
chr20	62598800	62599000	112534	69	7
chr20	62602600	62602800	112535	81	13
chr20	62603400	62603600	112536	83	4
chr20	62606200	62606400	112537	87	1
chr20	62617000	62617200	112538	41	4
chr20	62618200	62619000	112539	83	4
chr20	62623400	62625000	112540	87	1
chr20	62628200	62628400	112541	69	7
chr20	62637200	62637400	112542	97	10
chr20	62641400	62641600	112543	41	4
chr20	62642400	62642600	112544	2	14
chr20	62643000	62643200	112545	2	14
chr20	62645000	62645400	112546	83	4
chr20	62651400	62651800	112547	34	6
chr20	62652200	62652400	112548	34	6
chr20	62662400	62662600	112549	97	10
chr20	62667000	62667400	112550	4	15
chr20	62668600	62668800	112551	69	7
chr20	62675400	62675600	112552	31	3
chr20	62678600	62679000	112553	4	15
chr20	62686200	62686400	112554	38	4
chr20	62695800	62696200	112555	77	2
chr20	62697000	62697200	112556	37	9
chr20	62703600	62703800	112557	77	2
chr20	62708000	62708200	112558	85	8
chr20	62711200	62711400	112559	81	13
chr20	62711800	62712000	112560	81	13
chr20	62716400	62716600	112561	6	12
chr20	62728200	62728600	112562	89	6
chr20	62732000	62732600	112563	89	6
chr20	62739600	62739800	112564	34	6
chr20	62740200	62740400	112565	34	6
chr20	62740800	62741000	112566	34	6
chr20	62760000	62760200	112567	4	15
chr20	62773200	62773400	112568	89	6
chr20	62774800	62775000	112569	25	8
chr20	62776800	62777200	112570	81	13
chr20	62782200	62782800	112571	52	5
chr20	62787200	62787600	112572	4	15
chr20	62788000	62788200	112573	4	15
chr20	62788800	62789000	112574	74	2
chr20	62791600	62791800	112575	85	8
chr20	62794200	62794600	112576	38	4
chr20	62795400	62795600	112577	43	1
chr20	62796200	62796800	112578	55	1
chr20	62802400	62802600	112579	4	15
chr20	62803000	62803200	112580	4	15
chr20	62804800	62805600	112581	44	4
chr20	62806000	62806400	112582	44	4
chr20	62808400	62808600	112583	41	4
chr20	62815400	62815600	112584	85	8
chr20	62817000	62817200	112585	5	5
chr20	62818600	62819200	112586	57	11
chr20	62822800	62823000	112587	37	9
chr20	62825000	62825200	112588	82	11
chr20	62826400	62826600	112589	5	5
chr20	62831000	62831200	112590	7	5
chr20	62832600	62832800	112591	82	11
chr20	62838200	62838800	112592	5	5
chr20	62860800	62861000	112593	87	1
chr20	62861400	62861600	112594	87	1
chr20	62862000	62862200	112595	87	1
chr20	62862600	62862800	112596	87	1
chr20	62873800	62874400	112597	100	14
chr20	62875600	62875800	112598	97	10
chr20	62878800	62879000	112599	31	3
chr20	62887600	62887800	112600	38	4
chr20	62900400	62901000	112601	81	13
chr20	62915000	62915400	112602	38	4
chr20	62919000	62919200	112603	44	4
chr20	62921400	62921600	112604	41	4
chr20	62922600	62922800	112605	82	11
chr20	62924600	62924800	112606	38	4
chr20	62925400	62926000	112607	43	1
chr20	62926400	62926600	112608	43	1
chr20	62929000	62929600	112609	44	4
chr20	62937400	62937600	112610	55	1
chr20	62938000	62938600	112611	55	1
chr20	62947000	62947200	112612	98	1
chr20	62949600	62949800	112613	43	1
chr20	62952600	62952800	112614	4	15
chr20	62953400	62953600	112615	87	1
chr20	62954200	62954400	112616	81	13
chr20	62955800	62956000	112617	37	9
chr20	62959600	62959800	112618	81	13
chr20	62961000	62961400	112619	37	9
chr20	62972400	62972600	112620	57	11
chr20	62977600	62978200	112621	2	14
chr20	62980600	62981200	112622	2	14
chr20	62982200	62982400	112623	34	6
chr20	62989200	62989400	112624	34	6
chr20	63006200	63006600	112625	25	8
chr20	63009200	63009400	112626	81	13
chr20	63010400	63010600	112627	54	12
chr20	63028200	63028400	112628	37	9
chr20	63056600	63056800	112629	36	3
chr20	63070000	63070200	112630	45	7
chr20	63071800	63072000	112631	32	3
chr20	63082400	63082600	112632	64	1
chr20	63102000	63102200	112633	50	9
chr20	63102600	63103200	112634	50	9
chr20	63125800	63126000	112635	56	2
chr20	63134800	63135000	112636	85	8
chr20	63135400	63135600	112637	85	8
chr20	63149800	63150000	112638	69	7
chr20	63172800	63173000	112639	41	4
chr20	63177400	63177600	112640	7	5
chr20	63179200	63179600	112641	50	9
chr20	63183400	63183600	112642	57	11
chr20	63186600	63186800	112643	85	8
chr20	63191600	63191800	112644	25	8
chr20	63197200	63197400	112645	43	1
chr20	63215200	63215400	112646	57	11
chr20	63216000	63216400	112647	55	1
chr20	63223400	63223600	112648	2	14
chr20	63224800	63225000	112649	36	3
chr20	63231000	63231200	112650	57	11
chr20	63234800	63235000	112651	25	8
chr20	63235400	63235600	112652	25	8
chr20	63238600	63238800	112653	52	5
chr20	63247000	63247200	112654	49	15
chr20	63251400	63251600	112655	44	4
chr20	63264000	63264200	112656	9	10
chr20	63270600	63270800	112657	31	3
chr20	63272600	63272800	112658	43	1
chr20	63274000	63274800	112659	43	1
chr20	63281200	63281400	112660	43	1
chr20	63287200	63287400	112661	44	4
chr20	63291200	63291600	112662	37	9
chr20	63309600	63309800	112663	7	5
chr20	63313400	63313600	112664	50	9
chr20	63380000	63380200	112665	56	2
chr20	63392600	63393000	112666	56	2
chr20	63432600	63432800	112667	56	2
chr20	63435000	63435200	112668	85	8
chr20	63442200	63442400	112669	54	12
chr20	63453000	63453200	112670	2	14
chr20	63457800	63458000	112671	25	8
chr20	63474200	63474400	112672	36	3
chr20	63496200	63496400	112673	7	5
chr20	63498000	63498400	112674	85	8
chr20	63499000	63499200	112675	50	9
chr20	63514600	63514800	112676	85	8
chr20	63518800	63519000	112677	54	12
chr20	63520600	63521200	112678	44	4
chr20	63521800	63522400	112679	38	4
chr20	63524400	63525200	112680	56	2
chr20	63526000	63526200	112681	77	2
chr20	63537400	63538600	112682	44	4
chr20	63544600	63544800	112683	85	8
chr20	63547800	63548000	112684	69	7
chr20	63552800	63554200	112685	72	13
chr20	63554600	63555000	112686	72	13
chr20	63559400	63559800	112687	7	5
chr20	63567200	63567600	112688	81	13
chr20	63568000	63568200	112689	81	13
chr20	63570800	63571600	112690	5	5
chr20	63573000	63573200	112691	41	4
chr20	63574200	63574400	112692	64	1
chr20	63579200	63579400	112693	97	10
chr20	63580800	63581000	112694	57	11
chr20	63588200	63588400	112695	89	6
chr20	63612400	63612600	112696	31	3
chr20	63613200	63613400	112697	97	10
chr20	63614400	63614600	112698	6	12
chr20	63626000	63627600	112699	44	4
chr20	63628000	63629000	112700	44	4
chr20	63635400	63636200	112701	96	8
chr20	63639200	63639400	112702	72	13
chr20	63641000	63642200	112703	34	6
chr20	63645400	63645600	112704	97	10
chr20	63648200	63648600	112705	37	9
chr20	63651600	63651800	112706	37	9
chr20	63652400	63654000	112707	96	8
chr20	63658200	63659200	112708	38	4
chr20	63686600	63686800	112709	44	4
chr20	63692600	63692800	112710	4	15
chr20	63693400	63694000	112711	87	1
chr20	63695600	63695800	112712	81	13
chr20	63696200	63696400	112713	81	13
chr20	63697000	63697600	112714	90	6
chr20	63698200	63698600	112715	4	15
chr20	63699200	63700000	112716	37	9
chr20	63700400	63700800	112717	37	9
chr20	63701600	63702200	112718	50	9
chr20	63702800	63703600	112719	69	7
chr20	63706800	63707400	112720	38	4
chr20	63707800	63708000	112721	38	4
chr20	63708400	63708600	112722	38	4
chr20	63715400	63715600	112723	97	10
chr20	63736400	63736600	112724	2	14
chr20	63737200	63738200	112725	64	1
chr20	63738800	63739200	112726	38	4
chr20	63739600	63741200	112727	38	4
chr20	63751000	63751200	112728	37	9
chr20	63752800	63753200	112729	54	12
chr20	63766000	63766200	112730	9	10
chr20	63786400	63786600	112731	85	8
chr20	63796200	63796400	112732	85	8
chr20	63801400	63801600	112733	37	9
chr20	63803600	63804200	112734	4	15
chr20	63809400	63809600	112735	57	11
chr20	63819800	63820000	112736	5	5
chr20	63822400	63822600	112737	97	10
chr20	63831200	63831400	112738	87	1
chr20	63832200	63832400	112739	7	5
chr20	63835000	63835400	112740	97	10
chr20	63837600	63837800	112741	77	2
chr20	63842400	63842600	112742	7	5
chr20	63844600	63844800	112743	100	14
chr20	63846200	63846400	112744	97	10
chr20	63847600	63848600	112745	100	14
chr20	63851000	63851400	112746	4	15
chr20	63854000	63854200	112747	38	4
chr20	63858600	63859200	112748	98	1
chr20	63860600	63860800	112749	89	6
chr20	63864200	63864400	112750	52	5
chr20	63865000	63865400	112751	83	4
chr20	63865800	63866000	112752	83	4
chr20	63873400	63873800	112753	17	1
chr20	63874400	63874600	112754	44	4
chr20	63889200	63889600	112755	44	4
chr20	63890200	63890400	112756	44	4
chr20	63894800	63895600	112757	17	1
chr20	63896200	63897000	112758	87	1
chr20	63898200	63898400	112759	64	1
chr20	63899000	63899400	112760	44	4
chr20	63900600	63900800	112761	87	1
chr20	63903000	63903200	112762	34	6
chr20	63904200	63904400	112763	6	12
chr20	63907600	63907800	112764	97	10
chr20	63908400	63908600	112765	37	9
chr20	63909800	63910000	112766	54	12
chr20	63911400	63911600	112767	87	1
chr20	63915600	63915800	112768	50	9
chr20	63916600	63916800	112769	85	8
chr20	63938600	63938800	112770	83	4
chr20	63941400	63942400	112771	87	1
chr20	63947000	63947200	112772	50	9
chr20	63948600	63948800	112773	45	7
chr20	63949200	63949800	112774	45	7
chr20	63951600	63952000	112775	96	8
chr20	63954800	63956600	112776	38	4
chr20	63957000	63957600	112777	38	4
chr20	63969800	63970000	112778	50	9
chr20	63970600	63970800	112779	69	7
chr20	63974000	63974200	112780	32	3
chr20	63977800	63979000	112781	87	1
chr20	63979600	63980600	112782	64	1
chr20	63981000	63981200	112783	64	1
chr20	64012800	64013000	112784	69	7
chr20	64035200	64035400	112785	50	9
chr20	64036800	64037000	112786	37	9
chr20	64037800	64038200	112787	50	9
chr20	64038600	64039200	112788	50	9
chr20	64042600	64042800	112789	37	9
chr20	64044800	64045000	112790	87	1
chr20	64045400	64045600	112791	87	1
chr20	64049200	64049800	112792	89	6
chr20	64050200	64050800	112793	89	6
chr20	64054000	64054600	112794	64	1
chr20	64056000	64056200	112795	97	10
chr20	64057800	64058000	112796	57	11
chr20	64063000	64063200	112797	64	1
chr20	64063600	64064000	112798	64	1
chr20	64064400	64064600	112799	64	1
chr20	64066000	64066200	112800	44	4
chr20	64067200	64067800	112801	55	1
chr20	64068400	64068800	112802	99	2
chr20	64069800	64070000	112803	97	10
chr20	64077200	64077400	112804	87	1
chr20	64077800	64078000	112805	87	1
chr20	64079600	64080600	112806	81	13
chr20	64083600	64083800	112807	87	1
chr20	64088600	64089000	112808	5	5
chr20	64100400	64100600	112809	37	9
chr20	64102000	64102400	112810	50	9
chr20	64108000	64108200	112811	82	11
chr20	64112400	64112600	112812	7	5
chr20	64120400	64120800	112813	41	4
chr20	64131400	64132800	112814	37	9
chr20	64162000	64162200	112815	85	8
chr20	64217600	64217800	112816	5	5
chr20	64221200	64221400	112817	9	10
chr20	64222400	64222600	112818	52	5
chr20	64223400	64223800	112819	37	9
chr20	64233000	64233200	112820	4	15
chr20	64245200	64245400	112821	81	13
chr20	64255600	64256200	112822	43	1
chr20	64277000	64277200	112823	9	10
chr20	64285800	64286200	112824	32	3
chr20	64286800	64287400	112825	64	1
chr20	64289600	64289800	112826	97	10
chr20	64303200	64303400	112827	85	8
chr20	64308200	64308600	112828	97	10
chr20	64316800	64317000	112829	82	11
chr20	64317400	64317600	112830	82	11
chr20	64327600	64327800	112831	64	1
chr21	8759000	8759400	112832	85	8
chr21	8807000	8807400	112833	54	12
chr21	8808000	8808600	112834	7	5
chr21	8809800	8812000	112835	85	8
chr21	8815400	8816000	112836	39	3
chr21	8870200	8870400	112837	97	10
chr21	8986600	8997200	112838	85	8
chr21	8997600	8998600	112839	85	8
chr21	8999200	8999400	112840	85	8
chr21	9000800	9001000	112841	85	8
chr21	9002200	9002600	112842	85	8
chr21	9003400	9003600	112843	85	8
chr21	9004000	9004200	112844	85	8
chr21	9018000	9018200	112845	85	8
chr21	9018800	9019000	112846	85	8
chr21	9029000	9029200	112847	85	8
chr21	9032600	9032800	112848	85	8
chr21	9043200	9043400	112849	85	8
chr21	9064000	9064200	112850	56	2
chr21	9065000	9065400	112851	31	3
chr21	9066400	9066600	112852	85	8
chr21	9067600	9067800	112853	7	5
chr21	9068200	9068400	112854	97	10
chr21	9069200	9069800	112855	37	9
chr21	9070800	9071000	112856	37	9
chr21	9073200	9073800	112857	31	3
chr21	9075000	9075200	112858	39	3
chr21	9083400	9083600	112859	37	9
chr21	9086600	9086800	112860	97	10
chr21	9092200	9092400	112861	5	5
chr21	9099000	9099200	112862	85	8
chr21	9099800	9100400	112863	37	9
chr21	9115800	9116200	112864	54	12
chr21	9119000	9119200	112865	85	8
chr21	9126000	9126400	112866	25	8
chr21	9128200	9128400	112867	85	8
chr21	9129600	9129800	112868	37	9
chr21	9148000	9148200	112869	32	3
chr21	9767200	9768400	112870	85	8
chr21	9801000	9801200	112871	5	5
chr21	9811400	9811800	112872	32	3
chr21	9812400	9812600	112873	85	8
chr21	9813200	9813400	112874	85	8
chr21	9814200	9814600	112875	85	8
chr21	9815000	9815200	112876	85	8
chr21	9815600	9816400	112877	85	8
chr21	9816800	9817000	112878	85	8
chr21	9817600	9817800	112879	85	8
chr21	9818600	9819200	112880	85	8
chr21	9819600	9819800	112881	85	8
chr21	9820800	9821200	112882	85	8
chr21	9821600	9821800	112883	85	8
chr21	9822800	9823000	112884	52	5
chr21	9823600	9823800	112885	85	8
chr21	9824400	9824600	112886	85	8
chr21	9836600	9837200	112887	85	8
chr21	9838200	9838400	112888	85	8
chr21	9839000	9839600	112889	85	8
chr21	9950400	9950600	112890	85	8
chr21	10522000	10522200	112891	85	8
chr21	10589200	10589400	112892	89	6
chr21	10649800	10650000	112893	85	8
chr21	13373400	13373600	112894	85	8
chr21	13545600	13545800	112895	37	9
chr21	13551600	13551800	112896	37	9
chr21	13723400	13723600	112897	85	8
chr21	13740200	13740400	112898	56	2
chr21	13806600	13806800	112899	39	3
chr21	13825400	13825600	112900	52	5
chr21	13846800	13847000	112901	56	2
chr21	13854800	13855000	112902	85	8
chr21	13877000	13877400	112903	85	8
chr21	13896600	13897000	112904	85	8
chr21	13923200	13923800	112905	32	3
chr21	13934400	13934600	112906	5	5
chr21	13970400	13970600	112907	9	10
chr21	13973800	13975400	112908	99	2
chr21	13979200	13980400	112909	34	6
chr21	13984800	13985000	112910	5	5
chr21	14011200	14011600	112911	85	8
chr21	14027200	14027600	112912	17	1
chr21	14116200	14116400	112913	37	9
chr21	14119200	14119400	112914	37	9
chr21	14120200	14120400	112915	36	3
chr21	14121800	14122000	112916	7	5
chr21	14124400	14124600	112917	5	5
chr21	14127000	14127200	112918	37	9
chr21	14216000	14216600	112919	43	1
chr21	14223400	14223800	112920	37	9
chr21	14239400	14239600	112921	4	15
chr21	14241400	14241600	112922	37	9
chr21	14253800	14254000	112923	85	8
chr21	14259800	14260000	112924	85	8
chr21	14271000	14271200	112925	9	10
chr21	14273800	14274000	112926	85	8
chr21	14281400	14281600	112927	56	2
chr21	14284600	14284800	112928	9	10
chr21	14308400	14308600	112929	4	15
chr21	14362000	14362200	112930	32	3
chr21	14383000	14383600	112931	38	4
chr21	14384000	14384200	112932	38	4
chr21	14403800	14404000	112933	85	8
chr21	14406200	14406400	112934	52	5
chr21	14420000	14420200	112935	85	8
chr21	14438400	14438600	112936	4	15
chr21	14448800	14449000	112937	37	9
chr21	14452000	14452200	112938	99	2
chr21	14453000	14453600	112939	69	7
chr21	14454400	14455000	112940	99	2
chr21	14480800	14481000	112941	69	7
chr21	14481600	14481800	112942	87	1
chr21	14482200	14482400	112943	87	1
chr21	14483200	14483400	112944	97	10
chr21	14487000	14487200	112945	87	1
chr21	14488200	14488400	112946	87	1
chr21	14490800	14491000	112947	4	15
chr21	14491400	14491600	112948	4	15
chr21	14492400	14492600	112949	4	15
chr21	14493000	14493200	112950	4	15
chr21	14495200	14495400	112951	82	11
chr21	14496000	14496200	112952	43	1
chr21	14496800	14497200	112953	43	1
chr21	14499600	14499800	112954	64	1
chr21	14510400	14511200	112955	44	4
chr21	14520400	14521000	112956	45	7
chr21	14523200	14523600	112957	81	13
chr21	14525600	14525800	112958	87	1
chr21	14526200	14527600	112959	87	1
chr21	14528000	14529200	112960	87	1
chr21	14532000	14532200	112961	69	7
chr21	14533000	14533200	112962	87	1
chr21	14534000	14534200	112963	87	1
chr21	14534800	14535000	112964	87	1
chr21	14535400	14536000	112965	87	1
chr21	14537000	14537200	112966	37	9
chr21	14537800	14538000	112967	96	8
chr21	14542000	14542200	112968	100	14
chr21	14542600	14543400	112969	100	14
chr21	14544200	14544800	112970	87	1
chr21	14546200	14546400	112971	98	1
chr21	14548400	14549000	112972	4	15
chr21	14549400	14549600	112973	4	15
chr21	14550200	14550400	112974	34	6
chr21	14555000	14555200	112975	37	9
chr21	14559200	14559400	112976	34	6
chr21	14565200	14565400	112977	25	8
chr21	14567600	14568200	112978	4	15
chr21	14569400	14569600	112979	77	2
chr21	14580000	14581000	112980	97	10
chr21	14582200	14582400	112981	97	10
chr21	14583200	14584200	112982	97	10
chr21	14584600	14585400	112983	97	10
chr21	14590000	14590200	112984	50	9
chr21	14591800	14592200	112985	6	12
chr21	14600600	14601200	112986	99	2
chr21	14602600	14602800	112987	96	8
chr21	14603400	14603600	112988	4	15
chr21	14616400	14616600	112989	52	5
chr21	14618400	14618600	112990	50	9
chr21	14620200	14620400	112991	85	8
chr21	14630600	14630800	112992	37	9
chr21	14657400	14657600	112993	97	10
chr21	14672600	14672800	112994	4	15
chr21	14673800	14674000	112995	4	15
chr21	14676200	14676400	112996	25	8
chr21	14677000	14677800	112997	87	1
chr21	14684200	14684400	112998	5	5
chr21	14685600	14685800	112999	4	15
chr21	14686600	14686800	113000	50	9
chr21	14687400	14687600	113001	87	1
chr21	14689400	14689600	113002	85	8
chr21	14691000	14691200	113003	4	15
chr21	14734200	14734600	113004	4	15
chr21	14736800	14738200	113005	99	2
chr21	14744600	14745200	113006	85	8
chr21	14745600	14745800	113007	85	8
chr21	14748600	14749200	113008	85	8
chr21	14749600	14750200	113009	85	8
chr21	14751400	14751600	113010	97	10
chr21	14752400	14753000	113011	69	7
chr21	14753800	14754000	113012	99	2
chr21	14755200	14755600	113013	85	8
chr21	14756000	14756600	113014	85	8
chr21	14757000	14757200	113015	85	8
chr21	14757800	14758000	113016	96	8
chr21	14759000	14759600	113017	85	8
chr21	14760600	14761600	113018	69	7
chr21	14762800	14763800	113019	34	6
chr21	14773800	14774000	113020	32	3
chr21	14833800	14834000	113021	77	2
chr21	14846800	14847000	113022	31	3
chr21	14857600	14857800	113023	69	7
chr21	14858400	14858600	113024	49	15
chr21	14861800	14862000	113025	31	3
chr21	14863800	14864600	113026	4	15
chr21	14866400	14866600	113027	4	15
chr21	14868800	14869000	113028	49	15
chr21	14870400	14870600	113029	77	2
chr21	14877800	14878000	113030	69	7
chr21	14879400	14879800	113031	4	15
chr21	14889200	14889400	113032	34	6
chr21	14901800	14902000	113033	5	5
chr21	15005400	15005800	113034	6	12
chr21	15010000	15010400	113035	97	10
chr21	15028400	15028600	113036	77	2
chr21	15044600	15044800	113037	99	2
chr21	15047600	15047800	113038	99	2
chr21	15051000	15051200	113039	64	1
chr21	15052000	15052200	113040	100	14
chr21	15054200	15054800	113041	100	14
chr21	15056000	15056200	113042	69	7
chr21	15057200	15057600	113043	98	1
chr21	15058800	15059200	113044	43	1
chr21	15060200	15060400	113045	43	1
chr21	15060800	15061600	113046	43	1
chr21	15062000	15062200	113047	43	1
chr21	15062600	15062800	113048	43	1
chr21	15063200	15063400	113049	43	1
chr21	15063800	15066000	113050	43	1
chr21	15066600	15066800	113051	100	14
chr21	15128400	15128600	113052	56	2
chr21	15129000	15129200	113053	56	2
chr21	15134800	15135400	113054	77	2
chr21	15141400	15141600	113055	4	15
chr21	15155400	15155800	113056	85	8
chr21	15159600	15160000	113057	89	6
chr21	15170600	15170800	113058	37	9
chr21	15192400	15192600	113059	85	8
chr21	15199400	15199800	113060	97	10
chr21	15205000	15205200	113061	39	3
chr21	15206600	15206800	113062	31	3
chr21	15210200	15210600	113063	4	15
chr21	15212400	15212600	113064	4	15
chr21	15220000	15220200	113065	82	11
chr21	15222000	15222400	113066	4	15
chr21	15222800	15223000	113067	4	15
chr21	15224400	15224600	113068	4	15
chr21	15243400	15243600	113069	39	3
chr21	15252600	15252800	113070	4	15
chr21	15255400	15255600	113071	85	8
chr21	15275200	15275400	113072	39	3
chr21	15290600	15290800	113073	37	9
chr21	15301200	15301400	113074	39	3
chr21	15309200	15309400	113075	85	8
chr21	15353600	15353800	113076	85	8
chr21	15355200	15355400	113077	72	13
chr21	15414200	15414400	113078	85	8
chr21	15425200	15425400	113079	37	9
chr21	15438000	15438200	113080	36	3
chr21	15443200	15443400	113081	97	10
chr21	15445600	15445800	113082	4	15
chr21	15446400	15446600	113083	4	15
chr21	15483200	15483400	113084	85	8
chr21	15493800	15494000	113085	74	2
chr21	15508600	15508800	113086	50	9
chr21	15514200	15514400	113087	34	6
chr21	15521000	15521200	113088	50	9
chr21	15527000	15527200	113089	2	14
chr21	15534600	15534800	113090	81	13
chr21	15553200	15553400	113091	7	5
chr21	15558000	15558200	113092	37	9
chr21	15576600	15576800	113093	5	5
chr21	15679800	15680000	113094	37	9
chr21	15682200	15682600	113095	4	15
chr21	15683000	15683400	113096	4	15
chr21	15686600	15686800	113097	32	3
chr21	15689000	15689200	113098	6	12
chr21	15729600	15730600	113099	43	1
chr21	15731400	15731600	113100	100	14
chr21	15732000	15733000	113101	100	14
chr21	15733800	15734200	113102	34	6
chr21	15734800	15736200	113103	87	1
chr21	15738800	15739000	113104	100	14
chr21	15739400	15739600	113105	100	14
chr21	15742000	15742400	113106	87	1
chr21	15742800	15743200	113107	87	1
chr21	15743600	15744000	113108	87	1
chr21	15745000	15745200	113109	69	7
chr21	15749400	15750200	113110	100	14
chr21	15753200	15753400	113111	100	14
chr21	15753800	15754000	113112	100	14
chr21	15754600	15754800	113113	82	11
chr21	15759600	15759800	113114	69	7
chr21	15810000	15810200	113115	87	1
chr21	15815400	15815600	113116	81	13
chr21	15823800	15824000	113117	50	9
chr21	15826200	15826400	113118	36	3
chr21	15831600	15831800	113119	43	1
chr21	15832200	15832400	113120	43	1
chr21	15876600	15876800	113121	64	1
chr21	15986400	15986600	113122	39	3
chr21	16037400	16037800	113123	57	11
chr21	16179800	16180200	113124	4	15
chr21	16186800	16187000	113125	9	10
chr21	16194200	16194600	113126	77	2
chr21	16195000	16195200	113127	77	2
chr21	16195600	16195800	113128	77	2
chr21	16196200	16196800	113129	77	2
chr21	16197200	16197400	113130	77	2
chr21	16241600	16241800	113131	57	11
chr21	16264600	16264800	113132	4	15
chr21	16303000	16303200	113133	39	3
chr21	16324800	16325000	113134	36	3
chr21	16330400	16330600	113135	5	5
chr21	16353800	16354000	113136	85	8
chr21	16419200	16419400	113137	39	3
chr21	16568400	16568600	113138	97	10
chr21	16569800	16570000	113139	69	7
chr21	16583600	16583800	113140	31	3
chr21	16621000	16621200	113141	56	2
chr21	16634200	16634400	113142	56	2
chr21	16638800	16639400	113143	69	7
chr21	16654600	16654800	113144	85	8
chr21	16713800	16714000	113145	85	8
chr21	16983600	16984000	113146	56	2
chr21	16992600	16992800	113147	85	8
chr21	17004000	17004200	113148	39	3
chr21	17045400	17045600	113149	85	8
chr21	17236000	17236200	113150	36	3
chr21	17260800	17261000	113151	39	3
chr21	17387200	17387400	113152	5	5
chr21	17388400	17388600	113153	4	15
chr21	17393400	17393600	113154	56	2
chr21	17403000	17403400	113155	56	2
chr21	17428200	17428800	113156	7	5
chr21	17451400	17451600	113157	31	3
chr21	17454600	17454800	113158	57	11
chr21	17462600	17462800	113159	74	2
chr21	17492200	17492400	113160	49	15
chr21	17501600	17501800	113161	85	8
chr21	17512000	17513000	113162	2	14
chr21	17513600	17514000	113163	37	9
chr21	17514400	17514600	113164	37	9
chr21	17537400	17537600	113165	49	15
chr21	17539400	17539600	113166	32	3
chr21	17554800	17555200	113167	74	2
chr21	17559200	17559400	113168	69	7
chr21	17560800	17561000	113169	74	2
chr21	17586000	17586200	113170	7	5
chr21	17611000	17613000	113171	43	1
chr21	17613400	17613600	113172	43	1
chr21	17679000	17679400	113173	85	8
chr21	17689000	17689200	113174	56	2
chr21	17694000	17694200	113175	74	2
chr21	17697600	17697800	113176	74	2
chr21	17712000	17712200	113177	36	3
chr21	17718800	17719000	113178	37	9
chr21	17730800	17731200	113179	89	6
chr21	17758800	17759000	113180	69	7
chr21	17775400	17776000	113181	34	6
chr21	17777400	17777800	113182	4	15
chr21	17779600	17780200	113183	89	6
chr21	17780600	17780800	113184	89	6
chr21	17782200	17782400	113185	6	12
chr21	17783800	17784400	113186	34	6
chr21	17784800	17785400	113187	34	6
chr21	17789800	17790000	113188	2	14
chr21	17794000	17794200	113189	25	8
chr21	17799600	17799800	113190	6	12
chr21	17814600	17814800	113191	38	4
chr21	17818200	17818400	113192	38	4
chr21	17818800	17820200	113193	38	4
chr21	17835000	17835200	113194	5	5
chr21	17848400	17848600	113195	37	9
chr21	17854800	17855000	113196	36	3
chr21	17900600	17900800	113197	52	5
chr21	17901800	17902000	113198	85	8
chr21	17903000	17903400	113199	82	11
chr21	17925200	17925400	113200	85	8
chr21	18001000	18001200	113201	74	2
chr21	18041200	18041400	113202	56	2
chr21	18151800	18152000	113203	54	12
chr21	18155600	18155800	113204	2	14
chr21	18187200	18187400	113205	37	9
chr21	18191200	18191400	113206	39	3
chr21	18244800	18245000	113207	85	8
chr21	18245400	18245600	113208	85	8
chr21	18249800	18250000	113209	2	14
chr21	18443800	18444000	113210	72	13
chr21	18447800	18448000	113211	85	8
chr21	18461000	18461200	113212	36	3
chr21	18498600	18498800	113213	57	11
chr21	18620600	18620800	113214	39	3
chr21	18656000	18656200	113215	32	3
chr21	18759800	18760600	113216	85	8
chr21	18951800	18952000	113217	39	3
chr21	19195600	19195800	113218	39	3
chr21	19197800	19198000	113219	39	3
chr21	19228400	19228600	113220	39	3
chr21	19235200	19235400	113221	36	3
chr21	19340600	19340800	113222	39	3
chr21	19357400	19357600	113223	39	3
chr21	19433600	19434000	113224	56	2
chr21	19441400	19441600	113225	57	11
chr21	19462000	19462200	113226	9	10
chr21	19490200	19490800	113227	99	2
chr21	19493400	19494000	113228	39	3
chr21	19510200	19510400	113229	54	12
chr21	19535600	19535800	113230	85	8
chr21	19608400	19608600	113231	39	3
chr21	19731400	19731600	113232	54	12
chr21	19830600	19830800	113233	74	2
chr21	19833200	19833600	113234	39	3
chr21	19853800	19854000	113235	85	8
chr21	19908400	19908800	113236	41	4
chr21	19935600	19935800	113237	39	3
chr21	19993400	19993600	113238	36	3
chr21	19995400	19995600	113239	36	3
chr21	19999800	20000000	113240	57	11
chr21	20004600	20004800	113241	39	3
chr21	20086600	20086800	113242	56	2
chr21	20108200	20108400	113243	49	15
chr21	20109200	20109400	113244	36	3
chr21	20250400	20250600	113245	56	2
chr21	20257200	20257400	113246	74	2
chr21	20258600	20259000	113247	57	11
chr21	20261400	20261600	113248	39	3
chr21	20269400	20269600	113249	69	7
chr21	20270400	20270600	113250	85	8
chr21	20293000	20293200	113251	54	12
chr21	20309000	20309200	113252	31	3
chr21	20330600	20331000	113253	85	8
chr21	20511200	20511800	113254	39	3
chr21	20571000	20571200	113255	39	3
chr21	20591400	20591600	113256	56	2
chr21	20592400	20593000	113257	85	8
chr21	20638600	20638800	113258	74	2
chr21	20739600	20739800	113259	74	2
chr21	20821600	20821800	113260	39	3
chr21	20857000	20857400	113261	37	9
chr21	20882600	20882800	113262	32	3
chr21	20971400	20971600	113263	39	3
chr21	20997400	20998400	113264	89	6
chr21	20999600	20999800	113265	25	8
chr21	21043600	21043800	113266	85	8
chr21	21045600	21045800	113267	4	15
chr21	21051200	21051400	113268	4	15
chr21	21051800	21052000	113269	4	15
chr21	21102000	21102200	113270	85	8
chr21	21114600	21114800	113271	85	8
chr21	21145600	21146000	113272	85	8
chr21	21146800	21148600	113273	85	8
chr21	21149600	21150400	113274	97	10
chr21	21151400	21151600	113275	37	9
chr21	21152000	21152200	113276	49	15
chr21	21152600	21153000	113277	85	8
chr21	21155800	21156600	113278	85	8
chr21	21157000	21157200	113279	77	2
chr21	21159400	21159600	113280	97	10
chr21	21161400	21162200	113281	85	8
chr21	21162800	21163400	113282	89	6
chr21	21164000	21164200	113283	72	13
chr21	21165200	21165400	113284	77	2
chr21	21170600	21170800	113285	37	9
chr21	21171400	21171600	113286	32	3
chr21	21174400	21176400	113287	85	8
chr21	21177600	21177800	113288	85	8
chr21	21178800	21179000	113289	85	8
chr21	21179600	21180200	113290	85	8
chr21	21180800	21182400	113291	2	14
chr21	21183200	21183800	113292	85	8
chr21	21184200	21185000	113293	85	8
chr21	21185600	21186000	113294	42	7
chr21	21187000	21188000	113295	32	3
chr21	21190000	21190200	113296	5	5
chr21	21191800	21192000	113297	85	8
chr21	21192800	21193000	113298	85	8
chr21	21194400	21194600	113299	39	3
chr21	21195600	21195800	113300	85	8
chr21	21196200	21196400	113301	85	8
chr21	21196800	21197000	113302	85	8
chr21	21197400	21198000	113303	85	8
chr21	21199400	21199600	113304	37	9
chr21	21200200	21200600	113305	54	12
chr21	21201000	21201200	113306	54	12
chr21	21202000	21202200	113307	56	2
chr21	21205600	21206000	113308	74	2
chr21	21210600	21210800	113309	85	8
chr21	21246000	21246400	113310	52	5
chr21	21332600	21332800	113311	85	8
chr21	21861000	21861200	113312	39	3
chr21	22189400	22190000	113313	85	8
chr21	22190400	22190600	113314	85	8
chr21	22200600	22200800	113315	85	8
chr21	22209800	22210200	113316	85	8
chr21	22212400	22212600	113317	85	8
chr21	22297600	22297800	113318	37	9
chr21	22343000	22343200	113319	52	5
chr21	22421400	22421800	113320	2	14
chr21	22516400	22516600	113321	82	11
chr21	22575400	22575600	113322	57	11
chr21	22650400	22650600	113323	39	3
chr21	22710800	22711000	113324	57	11
chr21	22711800	22712000	113325	97	10
chr21	22743200	22743400	113326	85	8
chr21	22898400	22898600	113327	57	11
chr21	22900600	22900800	113328	39	3
chr21	22961200	22961600	113329	7	5
chr21	23452800	23453000	113330	39	3
chr21	23500800	23501000	113331	54	12
chr21	23524800	23525000	113332	74	2
chr21	23695600	23695800	113333	7	5
chr21	23790200	23790400	113334	39	3
chr21	23809600	23810000	113335	56	2
chr21	23812000	23812200	113336	5	5
chr21	23812600	23812800	113337	36	3
chr21	23838000	23838200	113338	52	5
chr21	23853800	23854000	113339	52	5
chr21	23859000	23859200	113340	37	9
chr21	23862000	23862200	113341	34	6
chr21	23877000	23877200	113342	54	12
chr21	23887800	23888200	113343	90	6
chr21	23890800	23891000	113344	9	10
chr21	23893200	23894000	113345	85	8
chr21	23922000	23922200	113346	50	9
chr21	23949600	23949800	113347	25	8
chr21	23955200	23955800	113348	25	8
chr21	23968800	23969800	113349	72	13
chr21	23978000	23978200	113350	42	7
chr21	24045800	24046000	113351	72	13
chr21	24047200	24047400	113352	87	1
chr21	24050400	24050600	113353	7	5
chr21	24272400	24272800	113354	57	11
chr21	24276400	24276600	113355	97	10
chr21	24290200	24290600	113356	37	9
chr21	24339400	24339600	113357	57	11
chr21	24428600	24428800	113358	34	6
chr21	24712200	24712600	113359	39	3
chr21	24714400	24714600	113360	32	3
chr21	24715000	24715200	113361	32	3
chr21	24829400	24829600	113362	69	7
chr21	24950800	24951200	113363	54	12
chr21	25039800	25040000	113364	5	5
chr21	25171600	25171800	113365	77	2
chr21	25176600	25177000	113366	5	5
chr21	25186400	25186600	113367	5	5
chr21	25215800	25216400	113368	5	5
chr21	25235000	25235200	113369	7	5
chr21	25298800	25299000	113370	7	5
chr21	25352800	25353000	113371	52	5
chr21	25386000	25386200	113372	85	8
chr21	25402600	25402800	113373	32	3
chr21	25406000	25406200	113374	4	15
chr21	25408800	25409000	113375	5	5
chr21	25410000	25410200	113376	57	11
chr21	25421800	25422000	113377	85	8
chr21	25425200	25425400	113378	85	8
chr21	25441800	25442000	113379	36	3
chr21	25457400	25457600	113380	81	13
chr21	25459400	25459600	113381	50	9
chr21	25464400	25464600	113382	37	9
chr21	25467200	25467400	113383	85	8
chr21	25487200	25487400	113384	49	15
chr21	25502000	25502600	113385	31	3
chr21	25512800	25513000	113386	4	15
chr21	25560200	25560600	113387	4	15
chr21	25561600	25562600	113388	34	6
chr21	25563400	25563600	113389	2	14
chr21	25564000	25564200	113390	2	14
chr21	25567400	25567600	113391	37	9
chr21	25568400	25568600	113392	34	6
chr21	25573000	25573200	113393	34	6
chr21	25573800	25574200	113394	90	6
chr21	25578000	25578200	113395	99	2
chr21	25607400	25607600	113396	43	1
chr21	25608000	25608600	113397	43	1
chr21	25615200	25615600	113398	64	1
chr21	25639000	25640400	113399	5	5
chr21	25647800	25648000	113400	69	7
chr21	25649200	25649400	113401	57	11
chr21	25708600	25708800	113402	85	8
chr21	25709800	25710000	113403	85	8
chr21	25717600	25717800	113404	99	2
chr21	25722800	25723000	113405	38	4
chr21	25734200	25734400	113406	83	4
chr21	25734800	25736000	113407	83	4
chr21	25736400	25736600	113408	83	4
chr21	25750200	25750400	113409	100	14
chr21	25772800	25773000	113410	4	15
chr21	25790200	25790400	113411	2	14
chr21	25791400	25791600	113412	5	5
chr21	25801600	25801800	113413	49	15
chr21	25818600	25818800	113414	85	8
chr21	25850600	25850800	113415	39	3
chr21	25862600	25862800	113416	39	3
chr21	25872400	25872600	113417	7	5
chr21	25881800	25882200	113418	57	11
chr21	25895800	25896000	113419	52	5
chr21	25896600	25896800	113420	39	3
chr21	25903800	25904000	113421	31	3
chr21	25908000	25908200	113422	39	3
chr21	25926000	25926400	113423	57	11
chr21	25935000	25935200	113424	4	15
chr21	25960400	25960800	113425	7	5
chr21	25961200	25961400	113426	7	5
chr21	25964200	25964400	113427	4	15
chr21	25967600	25967800	113428	89	6
chr21	25977200	25977400	113429	37	9
chr21	25984000	25984200	113430	37	9
chr21	25998400	25998600	113431	32	3
chr21	26000000	26000200	113432	50	9
chr21	26011400	26011600	113433	85	8
chr21	26032400	26032600	113434	56	2
chr21	26047400	26047800	113435	74	2
chr21	26055800	26056000	113436	36	3
chr21	26068000	26068400	113437	2	14
chr21	26071000	26071200	113438	90	6
chr21	26105800	26106200	113439	9	10
chr21	26124600	26124800	113440	97	10
chr21	26130600	26130800	113441	31	3
chr21	26135200	26135400	113442	45	7
chr21	26136800	26137000	113443	81	13
chr21	26140200	26140400	113444	4	15
chr21	26141000	26141200	113445	85	8
chr21	26147600	26148200	113446	37	9
chr21	26169200	26169400	113447	34	6
chr21	26170800	26171000	113448	4	15
chr21	26177200	26177400	113449	5	5
chr21	26293200	26293400	113450	39	3
chr21	26324400	26324600	113451	5	5
chr21	26385800	26386000	113452	4	15
chr21	26390400	26390600	113453	81	13
chr21	26405800	26406200	113454	87	1
chr21	26432400	26432800	113455	56	2
chr21	26437400	26437800	113456	39	3
chr21	26441200	26441600	113457	85	8
chr21	26469800	26470800	113458	31	3
chr21	26534400	26534600	113459	4	15
chr21	26546600	26547000	113460	4	15
chr21	26565200	26565800	113461	4	15
chr21	26570400	26570600	113462	57	11
chr21	26572000	26572200	113463	49	15
chr21	26573000	26573200	113464	77	2
chr21	26686400	26686600	113465	25	8
chr21	26707400	26707600	113466	39	3
chr21	26751400	26751600	113467	74	2
chr21	26807000	26807200	113468	85	8
chr21	26832600	26832800	113469	85	8
chr21	26833800	26834400	113470	54	12
chr21	26840200	26840400	113471	37	9
chr21	26843000	26843200	113472	41	4
chr21	26843600	26843800	113473	41	4
chr21	26844400	26845800	113474	100	14
chr21	26846200	26846800	113475	100	14
chr21	26914600	26914800	113476	85	8
chr21	26943800	26944200	113477	4	15
chr21	26952000	26952200	113478	85	8
chr21	26967000	26967600	113479	4	15
chr21	26972400	26972600	113480	31	3
chr21	27701000	27701400	113481	72	13
chr21	27713800	27714000	113482	85	8
chr21	27928800	27929000	113483	4	15
chr21	28099400	28099600	113484	36	3
chr21	28135600	28136000	113485	4	15
chr21	28142800	28143000	113486	49	15
chr21	28200800	28201000	113487	39	3
chr21	28228000	28228200	113488	4	15
chr21	28229800	28230200	113489	77	2
chr21	28235200	28235800	113490	49	15
chr21	28346000	28346200	113491	85	8
chr21	28392600	28392800	113492	74	2
chr21	28410400	28410600	113493	49	15
chr21	28517000	28517400	113494	85	8
chr21	28522000	28522600	113495	25	8
chr21	28564400	28564800	113496	52	5
chr21	28590200	28590400	113497	74	2
chr21	28602600	28603000	113498	56	2
chr21	28605200	28605400	113499	25	8
chr21	28617400	28617600	113500	5	5
chr21	28633800	28634200	113501	57	11
chr21	28637000	28637200	113502	36	3
chr21	28669400	28669600	113503	54	12
chr21	28699800	28700000	113504	85	8
chr21	28730800	28731000	113505	39	3
chr21	28731800	28732000	113506	32	3
chr21	28742600	28742800	113507	39	3
chr21	28745200	28746000	113508	42	7
chr21	28764600	28764800	113509	85	8
chr21	28781800	28782000	113510	2	14
chr21	28789600	28790000	113511	56	2
chr21	28818000	28818200	113512	36	3
chr21	28831800	28832400	113513	2	14
chr21	28836600	28837000	113514	6	12
chr21	28837600	28837800	113515	6	12
chr21	28854800	28855000	113516	85	8
chr21	28881400	28881600	113517	64	1
chr21	28883800	28884000	113518	64	1
chr21	28884600	28885600	113519	43	1
chr21	28893800	28894000	113520	72	13
chr21	28899600	28900000	113521	36	3
chr21	28927200	28927400	113522	9	10
chr21	28929200	28929400	113523	55	1
chr21	28982600	28982800	113524	44	4
chr21	28988200	28988600	113525	39	3
chr21	28991000	28991200	113526	64	1
chr21	28992200	28993200	113527	55	1
chr21	28993800	28994000	113528	37	9
chr21	29000800	29001000	113529	37	9
chr21	29002600	29003000	113530	83	4
chr21	29003400	29003600	113531	83	4
chr21	29008400	29008600	113532	69	7
chr21	29012400	29012600	113533	97	10
chr21	29018800	29020200	113534	55	1
chr21	29022200	29022600	113535	6	12
chr21	29024600	29025600	113536	17	1
chr21	29026800	29027000	113537	37	9
chr21	29055000	29055200	113538	44	4
chr21	29059200	29059400	113539	17	1
chr21	29065000	29065200	113540	38	4
chr21	29071200	29072200	113541	43	1
chr21	29073200	29074000	113542	38	4
chr21	29076200	29076400	113543	87	1
chr21	29076800	29077400	113544	87	1
chr21	29077800	29078000	113545	87	1
chr21	29079200	29079400	113546	81	13
chr21	29080400	29081000	113547	34	6
chr21	29082200	29082400	113548	31	3
chr21	29090200	29090400	113549	77	2
chr21	29099600	29100400	113550	31	3
chr21	29121800	29122000	113551	5	5
chr21	29125200	29125600	113552	5	5
chr21	29145400	29145600	113553	4	15
chr21	29148600	29148800	113554	50	9
chr21	29155600	29155800	113555	4	15
chr21	29157200	29157400	113556	4	15
chr21	29160000	29160200	113557	4	15
chr21	29163000	29163800	113558	4	15
chr21	29164400	29164600	113559	82	11
chr21	29166400	29167200	113560	4	15
chr21	29181800	29182400	113561	4	15
chr21	29183000	29183200	113562	4	15
chr21	29184000	29184400	113563	7	5
chr21	29185200	29185400	113564	4	15
chr21	29191000	29191400	113565	4	15
chr21	29196000	29196600	113566	4	15
chr21	29208400	29209000	113567	5	5
chr21	29217800	29218200	113568	4	15
chr21	29219200	29219400	113569	4	15
chr21	29228400	29228600	113570	49	15
chr21	29232800	29233800	113571	87	1
chr21	29235800	29236000	113572	69	7
chr21	29237600	29237800	113573	4	15
chr21	29239000	29239200	113574	49	15
chr21	29248200	29248400	113575	5	5
chr21	29253000	29253200	113576	85	8
chr21	29256200	29256400	113577	4	15
chr21	29256800	29257000	113578	4	15
chr21	29272000	29272200	113579	37	9
chr21	29287600	29287800	113580	89	6
chr21	29293600	29293800	113581	36	3
chr21	29295200	29295400	113582	37	9
chr21	29298800	29299800	113583	64	1
chr21	29300400	29300600	113584	38	4
chr21	29301200	29301400	113585	83	4
chr21	29301800	29302000	113586	83	4
chr21	29302400	29302600	113587	83	4
chr21	29304600	29304800	113588	64	1
chr21	29306400	29306600	113589	83	4
chr21	29307000	29307200	113590	83	4
chr21	29308000	29308200	113591	100	14
chr21	29312000	29312200	113592	97	10
chr21	29313000	29313200	113593	97	10
chr21	29315200	29315400	113594	69	7
chr21	29316200	29317600	113595	77	2
chr21	29320200	29320400	113596	77	2
chr21	29322000	29322200	113597	81	13
chr21	29332800	29333000	113598	55	1
chr21	29335000	29335400	113599	77	2
chr21	29335800	29336000	113600	77	2
chr21	29342600	29342800	113601	55	1
chr21	29347400	29347600	113602	77	2
chr21	29348400	29348800	113603	42	7
chr21	29356800	29357200	113604	77	2
chr21	29361600	29361800	113605	64	1
chr21	29367000	29367200	113606	77	2
chr21	29368800	29369200	113607	69	7
chr21	29372400	29372600	113608	85	8
chr21	29376600	29376800	113609	9	10
chr21	29378800	29379000	113610	52	5
chr21	29392400	29392600	113611	85	8
chr21	29404200	29404400	113612	77	2
chr21	29406400	29406600	113613	49	15
chr21	29418800	29419000	113614	7	5
chr21	29436400	29436600	113615	37	9
chr21	29449400	29449800	113616	37	9
chr21	29465600	29466000	113617	85	8
chr21	29476600	29476800	113618	85	8
chr21	29496000	29496600	113619	57	11
chr21	29499800	29500000	113620	39	3
chr21	29634600	29635600	113621	85	8
chr21	29637600	29637800	113622	31	3
chr21	29638200	29638400	113623	31	3
chr21	29638800	29639000	113624	31	3
chr21	29639800	29640400	113625	77	2
chr21	29642000	29642200	113626	99	2
chr21	29646200	29646600	113627	54	12
chr21	29647400	29647600	113628	4	15
chr21	29648600	29649000	113629	97	10
chr21	29649400	29649600	113630	97	10
chr21	29650400	29650800	113631	97	10
chr21	29656800	29657000	113632	49	15
chr21	29657600	29657800	113633	77	2
chr21	29664600	29664800	113634	39	3
chr21	29667800	29668000	113635	4	15
chr21	29671800	29672000	113636	64	1
chr21	29685800	29686000	113637	4	15
chr21	29697600	29697800	113638	4	15
chr21	29726000	29726200	113639	4	15
chr21	29786600	29786800	113640	4	15
chr21	29800200	29800400	113641	39	3
chr21	29814200	29814400	113642	85	8
chr21	29849800	29850000	113643	85	8
chr21	29904800	29905000	113644	74	2
chr21	29940000	29940200	113645	39	3
chr21	30072600	30072800	113646	39	3
chr21	30194800	30195000	113647	39	3
chr21	30227800	30228200	113648	85	8
chr21	30257800	30258000	113649	54	12
chr21	30409000	30409200	113650	85	8
chr21	30434200	30434400	113651	2	14
chr21	30979200	30979400	113652	37	9
chr21	31011400	31011600	113653	6	12
chr21	31012800	31013000	113654	6	12
chr21	31098600	31098800	113655	85	8
chr21	31108000	31108200	113656	4	15
chr21	31108800	31109000	113657	4	15
chr21	31117400	31117600	113658	89	6
chr21	31124200	31124400	113659	37	9
chr21	31133000	31133600	113660	90	6
chr21	31137000	31137200	113661	89	6
chr21	31142600	31142800	113662	37	9
chr21	31159200	31159400	113663	89	6
chr21	31173800	31174600	113664	2	14
chr21	31176000	31176400	113665	89	6
chr21	31180600	31180800	113666	57	11
chr21	31181400	31181800	113667	37	9
chr21	31182200	31182400	113668	37	9
chr21	31184600	31184800	113669	37	9
chr21	31185800	31186000	113670	37	9
chr21	31187000	31187200	113671	37	9
chr21	31198600	31198800	113672	31	3
chr21	31201200	31201800	113673	4	15
chr21	31221200	31221400	113674	4	15
chr21	31228800	31229000	113675	85	8
chr21	31268200	31268400	113676	37	9
chr21	31282400	31282600	113677	100	14
chr21	31283000	31283200	113678	100	14
chr21	31327000	31327200	113679	72	13
chr21	31339800	31340000	113680	4	15
chr21	31342400	31342600	113681	39	3
chr21	31344200	31344400	113682	89	6
chr21	31354600	31355000	113683	6	12
chr21	31364000	31364200	113684	2	14
chr21	31382000	31382400	113685	74	2
chr21	31398200	31398400	113686	37	9
chr21	31410800	31411000	113687	37	9
chr21	31444200	31444400	113688	34	6
chr21	31446600	31446800	113689	90	6
chr21	31448600	31448800	113690	4	15
chr21	31459600	31459800	113691	39	3
chr21	31461000	31461200	113692	37	9
chr21	31490600	31490800	113693	36	3
chr21	31507000	31507200	113694	89	6
chr21	31509400	31510000	113695	54	12
chr21	31554600	31554800	113696	37	9
chr21	31557800	31560000	113697	25	8
chr21	31577400	31577600	113698	4	15
chr21	31580800	31581200	113699	57	11
chr21	31584000	31584200	113700	85	8
chr21	31604600	31605000	113701	85	8
chr21	31609200	31609400	113702	89	6
chr21	31613200	31613400	113703	49	15
chr21	31618800	31619000	113704	4	15
chr21	31654800	31655400	113705	50	9
chr21	31658200	31658400	113706	9	10
chr21	31659400	31660600	113707	43	1
chr21	31663600	31663800	113708	64	1
chr21	31665400	31665800	113709	43	1
chr21	31675400	31675600	113710	37	9
chr21	31714400	31714600	113711	69	7
chr21	31715000	31715200	113712	69	7
chr21	31720400	31720600	113713	99	2
chr21	31721400	31721600	113714	69	7
chr21	31730800	31732600	113715	43	1
chr21	31733000	31733200	113716	43	1
chr21	31733800	31734000	113717	89	6
chr21	31735800	31736000	113718	69	7
chr21	31736800	31737200	113719	69	7
chr21	31738000	31738200	113720	97	10
chr21	31745400	31745800	113721	85	8
chr21	31767000	31767200	113722	31	3
chr21	31772800	31773000	113723	5	5
chr21	31781800	31782000	113724	4	15
chr21	31784800	31785000	113725	37	9
chr21	31786000	31786600	113726	5	5
chr21	31799800	31800000	113727	4	15
chr21	31837800	31838000	113728	31	3
chr21	31866200	31866400	113729	37	9
chr21	31872400	31874400	113730	72	13
chr21	31887600	31887800	113731	32	3
chr21	31933800	31934000	113732	6	12
chr21	31974600	31974800	113733	2	14
chr21	31987800	31988000	113734	31	3
chr21	32022200	32022400	113735	37	9
chr21	32035600	32035800	113736	31	3
chr21	32064800	32065200	113737	37	9
chr21	32076800	32077000	113738	25	8
chr21	32087600	32087800	113739	56	2
chr21	32089800	32090000	113740	85	8
chr21	32096600	32096800	113741	25	8
chr21	32106200	32106400	113742	85	8
chr21	32112200	32112600	113743	9	10
chr21	32132000	32132400	113744	97	10
chr21	32138000	32138200	113745	9	10
chr21	32139600	32140600	113746	85	8
chr21	32180600	32180800	113747	9	10
chr21	32181400	32181800	113748	9	10
