## Supplemental Table S3 for "Interspecies regulatory landscapes and elements revealed by novel joint systematic integration of human and mouse blood cell epigenomes" (part 5 of 11)

### Sheet: VISION_cCREs_hum_hg38 (continued)
chr_GRCh38	start	end	id	SRC_ID	JmC_ID
chr21	32184000	32184800	113749	100	14
chr21	32257000	32257200	113750	2	14
chr21	32258400	32258800	113751	2	14
chr21	32266000	32266200	113752	9	10
chr21	32278200	32278400	113753	45	7
chr21	32279000	32279200	113754	83	4
chr21	32283000	32283400	113755	31	3
chr21	32306200	32306400	113756	85	8
chr21	32315800	32316000	113757	44	4
chr21	32336800	32337000	113758	43	1
chr21	32359800	32360000	113759	44	4
chr21	32367200	32367400	113760	55	1
chr21	32371400	32372200	113761	44	4
chr21	32384000	32384200	113762	44	4
chr21	32393000	32393200	113763	87	1
chr21	32393600	32393800	113764	87	1
chr21	32394200	32394400	113765	87	1
chr21	32403200	32403600	113766	96	8
chr21	32408000	32408200	113767	6	12
chr21	32411600	32411800	113768	2	14
chr21	32412200	32412400	113769	2	14
chr21	32412800	32413000	113770	2	14
chr21	32414000	32414200	113771	2	14
chr21	32414600	32414800	113772	2	14
chr21	32416000	32416200	113773	37	9
chr21	32425800	32426000	113774	37	9
chr21	32428400	32428600	113775	9	10
chr21	32431000	32431200	113776	37	9
chr21	32435000	32435200	113777	4	15
chr21	32437800	32438000	113778	42	7
chr21	32453000	32453200	113779	9	10
chr21	32457600	32457800	113780	97	10
chr21	32468600	32469000	113781	97	10
chr21	32479000	32479200	113782	97	10
chr21	32484800	32485000	113783	4	15
chr21	32493400	32493800	113784	6	12
chr21	32516800	32517200	113785	99	2
chr21	32521200	32521400	113786	97	10
chr21	32524400	32524600	113787	89	6
chr21	32538400	32538600	113788	6	12
chr21	32546000	32546200	113789	9	10
chr21	32547000	32547400	113790	97	10
chr21	32555000	32555200	113791	97	10
chr21	32559200	32559400	113792	9	10
chr21	32562400	32562600	113793	9	10
chr21	32567600	32568000	113794	100	14
chr21	32569200	32570000	113795	41	4
chr21	32570600	32570800	113796	52	5
chr21	32572600	32572800	113797	85	8
chr21	32576200	32576400	113798	96	8
chr21	32578200	32578400	113799	87	1
chr21	32585400	32585600	113800	50	9
chr21	32587200	32587400	113801	96	8
chr21	32587800	32588000	113802	96	8
chr21	32601000	32601200	113803	85	8
chr21	32611400	32613000	113804	55	1
chr21	32613400	32613600	113805	55	1
chr21	32645600	32645800	113806	43	1
chr21	32653400	32653600	113807	82	11
chr21	32660000	32660200	113808	44	4
chr21	32660800	32661000	113809	43	1
chr21	32666400	32666600	113810	64	1
chr21	32682600	32682800	113811	99	2
chr21	32691200	32691400	113812	43	1
chr21	32712000	32712400	113813	25	8
chr21	32718000	32718200	113814	87	1
chr21	32726800	32728600	113815	44	4
chr21	32729000	32729200	113816	44	4
chr21	32732000	32732200	113817	2	14
chr21	32758000	32758200	113818	43	1
chr21	32771600	32772200	113819	38	4
chr21	32772600	32772800	113820	38	4
chr21	32826600	32827000	113821	50	9
chr21	32878600	32879000	113822	31	3
chr21	32884200	32884400	113823	37	9
chr21	32886400	32886600	113824	6	12
chr21	32906600	32907000	113825	9	10
chr21	32912200	32912400	113826	2	14
chr21	32914800	32915000	113827	2	14
chr21	32916800	32917000	113828	41	4
chr21	32932400	32933200	113829	34	6
chr21	32937200	32937400	113830	4	15
chr21	32940600	32940800	113831	72	13
chr21	32949800	32950000	113832	74	2
chr21	32958800	32959000	113833	39	3
chr21	32994400	32994600	113834	52	5
chr21	33007800	33008000	113835	4	15
chr21	33011400	33011600	113836	87	1
chr21	33015200	33015400	113837	4	15
chr21	33019200	33019400	113838	31	3
chr21	33020000	33020600	113839	54	12
chr21	33023600	33024600	113840	81	13
chr21	33025200	33025800	113841	49	15
chr21	33026200	33026400	113842	49	15
chr21	33028800	33029000	113843	87	1
chr21	33035200	33035600	113844	4	15
chr21	33036600	33036800	113845	49	15
chr21	33047400	33047600	113846	50	9
chr21	33056000	33056200	113847	4	15
chr21	33058600	33058800	113848	54	12
chr21	33059600	33059800	113849	81	13
chr21	33063400	33063600	113850	77	2
chr21	33065000	33065600	113851	77	2
chr21	33067600	33067800	113852	45	7
chr21	33070000	33070200	113853	87	1
chr21	33070600	33070800	113854	87	1
chr21	33071400	33071600	113855	87	1
chr21	33073800	33074000	113856	81	13
chr21	33079000	33079200	113857	38	4
chr21	33080400	33080800	113858	97	10
chr21	33089400	33090000	113859	77	2
chr21	33097200	33097400	113860	9	10
chr21	33101400	33101600	113861	82	11
chr21	33109800	33110000	113862	37	9
chr21	33122200	33122400	113863	97	10
chr21	33123800	33124000	113864	31	3
chr21	33127400	33127600	113865	56	2
chr21	33137000	33137200	113866	5	5
chr21	33152000	33152400	113867	41	4
chr21	33186000	33186200	113868	50	9
chr21	33196000	33196200	113869	37	9
chr21	33197000	33197200	113870	99	2
chr21	33197600	33197800	113871	99	2
chr21	33198400	33199400	113872	77	2
chr21	33199800	33200000	113873	77	2
chr21	33200600	33200800	113874	5	5
chr21	33202600	33202800	113875	34	6
chr21	33204000	33204200	113876	81	13
chr21	33205000	33205200	113877	34	6
chr21	33205600	33205800	113878	34	6
chr21	33207000	33207200	113879	50	9
chr21	33208000	33208200	113880	89	6
chr21	33212200	33212400	113881	87	1
chr21	33215600	33216400	113882	34	6
chr21	33220000	33220200	113883	50	9
chr21	33229800	33230000	113884	87	1
chr21	33230400	33231200	113885	87	1
chr21	33231800	33232000	113886	44	4
chr21	33232800	33233000	113887	55	1
chr21	33235000	33235200	113888	81	13
chr21	33237600	33237800	113889	38	4
chr21	33238600	33238800	113890	6	12
chr21	33247600	33247800	113891	38	4
chr21	33249400	33249600	113892	38	4
chr21	33253800	33254000	113893	55	1
chr21	33259400	33259600	113894	4	15
chr21	33261600	33261800	113895	50	9
chr21	33265800	33266800	113896	17	1
chr21	33267200	33267400	113897	17	1
chr21	33268800	33269000	113898	43	1
chr21	33270000	33270200	113899	89	6
chr21	33271600	33271800	113900	87	1
chr21	33281000	33281600	113901	98	1
chr21	33283400	33283600	113902	38	4
chr21	33293800	33294000	113903	100	14
chr21	33296200	33296400	113904	72	13
chr21	33299400	33299600	113905	83	4
chr21	33301000	33301800	113906	82	11
chr21	33304800	33305000	113907	69	7
chr21	33309000	33309200	113908	89	6
chr21	33312200	33312400	113909	4	15
chr21	33317200	33317400	113910	4	15
chr21	33324400	33325400	113911	38	4
chr21	33330800	33331000	113912	38	4
chr21	33331400	33331600	113913	38	4
chr21	33332200	33332400	113914	96	8
chr21	33340000	33340200	113915	69	7
chr21	33347600	33347800	113916	64	1
chr21	33350800	33351000	113917	64	1
chr21	33360400	33361000	113918	89	6
chr21	33361400	33362400	113919	89	6
chr21	33364000	33364600	113920	69	7
chr21	33368200	33368400	113921	77	2
chr21	33374200	33375000	113922	89	6
chr21	33380000	33380200	113923	81	13
chr21	33380600	33380800	113924	81	13
chr21	33381400	33381600	113925	96	8
chr21	33383200	33383800	113926	87	1
chr21	33384800	33385200	113927	50	9
chr21	33386200	33386600	113928	82	11
chr21	33388200	33388600	113929	4	15
chr21	33391800	33392000	113930	4	15
chr21	33394200	33394600	113931	31	3
chr21	33396000	33396200	113932	45	7
chr21	33401000	33401400	113933	77	2
chr21	33402600	33403000	113934	82	11
chr21	33403400	33403600	113935	82	11
chr21	33404000	33404400	113936	82	11
chr21	33404800	33405600	113937	82	11
chr21	33406600	33406800	113938	38	4
chr21	33412000	33412200	113939	38	4
chr21	33419600	33419800	113940	72	13
chr21	33421800	33422000	113941	38	4
chr21	33433600	33433800	113942	44	4
chr21	33434800	33435200	113943	44	4
chr21	33442200	33442400	113944	5	5
chr21	33445400	33445600	113945	85	8
chr21	33478400	33480400	113946	43	1
chr21	33491000	33491200	113947	38	4
chr21	33491600	33491800	113948	38	4
chr21	33492600	33492800	113949	77	2
chr21	33495800	33496000	113950	9	10
chr21	33496400	33496600	113951	9	10
chr21	33506000	33506200	113952	98	1
chr21	33510800	33511400	113953	43	1
chr21	33523000	33523200	113954	2	14
chr21	33524800	33525000	113955	43	1
chr21	33533000	33533200	113956	64	1
chr21	33540800	33541000	113957	55	1
chr21	33542000	33543600	113958	38	4
chr21	33544600	33545200	113959	64	1
chr21	33546200	33546400	113960	44	4
chr21	33552400	33552600	113961	98	1
chr21	33576800	33577000	113962	43	1
chr21	33584600	33584800	113963	97	10
chr21	33587200	33587400	113964	69	7
chr21	33588600	33588800	113965	43	1
chr21	33605800	33606000	113966	85	8
chr21	33617600	33618000	113967	96	8
chr21	33619800	33620000	113968	87	1
chr21	33641000	33641200	113969	100	14
chr21	33641800	33642600	113970	55	1
chr21	33643200	33643400	113971	87	1
chr21	33644400	33644600	113972	100	14
chr21	33657200	33657400	113973	77	2
chr21	33668400	33668600	113974	97	10
chr21	33683400	33683600	113975	85	8
chr21	33732200	33732400	113976	97	10
chr21	33751200	33751600	113977	97	10
chr21	33754000	33754200	113978	9	10
chr21	33754600	33754800	113979	9	10
chr21	33755600	33755800	113980	97	10
chr21	33761800	33762000	113981	4	15
chr21	33811200	33811600	113982	97	10
chr21	33818000	33818400	113983	9	10
chr21	33835000	33835400	113984	85	8
chr21	33839400	33839600	113985	69	7
chr21	33842600	33842800	113986	31	3
chr21	33846400	33846800	113987	85	8
chr21	33868000	33868200	113988	54	12
chr21	33871000	33871200	113989	37	9
chr21	33893000	33893200	113990	39	3
chr21	33894800	33895000	113991	69	7
chr21	33901600	33902000	113992	43	1
chr21	33902400	33902600	113993	43	1
chr21	33915800	33916000	113994	43	1
chr21	33924000	33924400	113995	85	8
chr21	33931600	33931800	113996	34	6
chr21	33932200	33932400	113997	34	6
chr21	33936600	33936800	113998	6	12
chr21	33938000	33938200	113999	6	12
chr21	33940200	33940600	114000	31	3
chr21	33946000	33946200	114001	83	4
chr21	33947800	33948000	114002	34	6
chr21	33948400	33949000	114003	34	6
chr21	33949600	33950200	114004	96	8
chr21	33968400	33968600	114005	37	9
chr21	33975800	33976000	114006	87	1
chr21	33976400	33977000	114007	87	1
chr21	33980400	33980600	114008	85	8
chr21	33988600	33988800	114009	85	8
chr21	33994000	33994200	114010	4	15
chr21	34017000	34017400	114011	4	15
chr21	34020000	34020400	114012	34	6
chr21	34023000	34023200	114013	34	6
chr21	34025800	34026000	114014	4	15
chr21	34027800	34028000	114015	56	2
chr21	34030200	34030400	114016	89	6
chr21	34047000	34047200	114017	50	9
chr21	34062000	34062200	114018	52	5
chr21	34073400	34074200	114019	55	1
chr21	34078000	34078200	114020	64	1
chr21	34079000	34079200	114021	64	1
chr21	34087000	34087200	114022	6	12
chr21	34092600	34092800	114023	34	6
chr21	34110600	34111200	114024	99	2
chr21	34126400	34126600	114025	43	1
chr21	34129200	34129400	114026	81	13
chr21	34133000	34133200	114027	87	1
chr21	34134000	34134200	114028	87	1
chr21	34177400	34177800	114029	54	12
chr21	34186000	34186600	114030	39	3
chr21	34189600	34190000	114031	4	15
chr21	34190600	34190800	114032	85	8
chr21	34198200	34198400	114033	6	12
chr21	34198800	34199000	114034	6	12
chr21	34200200	34201400	114035	87	1
chr21	34202000	34202200	114036	38	4
chr21	34202600	34202800	114037	38	4
chr21	34206000	34206600	114038	4	15
chr21	34223400	34223600	114039	32	3
chr21	34243600	34243800	114040	2	14
chr21	34276800	34277000	114041	4	15
chr21	34334200	34334400	114042	31	3
chr21	34348000	34348200	114043	41	4
chr21	34351800	34352000	114044	37	9
chr21	34362000	34362200	114045	52	5
chr21	34367400	34367600	114046	52	5
chr21	34375400	34376000	114047	72	13
chr21	34443600	34443800	114048	85	8
chr21	34455600	34456000	114049	56	2
chr21	34459600	34459800	114050	77	2
chr21	34509200	34509400	114051	4	15
chr21	34510600	34510800	114052	89	6
chr21	34511400	34511600	114053	4	15
chr21	34512200	34512400	114054	4	15
chr21	34513200	34513400	114055	31	3
chr21	34517600	34517800	114056	50	9
chr21	34519200	34519400	114057	31	3
chr21	34520800	34521000	114058	4	15
chr21	34534600	34534800	114059	87	1
chr21	34544000	34544400	114060	89	6
chr21	34545400	34545600	114061	82	11
chr21	34546600	34546800	114062	69	7
chr21	34570400	34570600	114063	57	11
chr21	34582800	34583000	114064	69	7
chr21	34583400	34583600	114065	69	7
chr21	34592200	34592400	114066	99	2
chr21	34603000	34603400	114067	72	13
chr21	34614800	34615600	114068	38	4
chr21	34630600	34630800	114069	85	8
chr21	34635400	34635600	114070	89	6
chr21	34640600	34640800	114071	87	1
chr21	34642600	34643000	114072	42	7
chr21	34679200	34679400	114073	85	8
chr21	34693400	34693600	114074	36	3
chr21	34706400	34706800	114075	74	2
chr21	34708000	34708200	114076	2	14
chr21	34722800	34723000	114077	72	13
chr21	34745600	34745800	114078	85	8
chr21	34771600	34771800	114079	4	15
chr21	34801200	34801400	114080	43	1
chr21	34807600	34808000	114081	43	1
chr21	34808400	34808600	114082	43	1
chr21	34813600	34813800	114083	64	1
chr21	34820200	34820400	114084	44	4
chr21	34826000	34826200	114085	64	1
chr21	34827000	34827200	114086	38	4
chr21	34830800	34831000	114087	44	4
chr21	34833600	34833800	114088	38	4
chr21	34835600	34836400	114089	44	4
chr21	34844000	34845000	114090	87	1
chr21	34845800	34846000	114091	2	14
chr21	34857400	34857600	114092	55	1
chr21	34864000	34864200	114093	43	1
chr21	34865400	34866200	114094	44	4
chr21	34874800	34875000	114095	38	4
chr21	34881800	34882000	114096	77	2
chr21	34882600	34883000	114097	82	11
chr21	34883600	34883800	114098	69	7
chr21	34885200	34885400	114099	72	13
chr21	34886000	34887000	114100	45	7
chr21	34888000	34888200	114101	55	1
chr21	34888600	34889200	114102	55	1
chr21	34889600	34890200	114103	55	1
chr21	34890800	34891400	114104	97	10
chr21	34905000	34905200	114105	69	7
chr21	34908000	34908600	114106	38	4
chr21	34909000	34910000	114107	38	4
chr21	34911400	34911600	114108	82	11
chr21	34912200	34912400	114109	82	11
chr21	34924800	34925400	114110	69	7
chr21	34926800	34927400	114111	69	7
chr21	34934200	34934400	114112	87	1
chr21	34936400	34936600	114113	64	1
chr21	34941000	34941200	114114	99	2
chr21	34943000	34943200	114115	45	7
chr21	34946400	34947200	114116	38	4
chr21	34951000	34951200	114117	97	10
chr21	34952800	34953000	114118	4	15
chr21	34965200	34965400	114119	87	1
chr21	34967600	34967800	114120	87	1
chr21	34968800	34969000	114121	87	1
chr21	34974200	34974400	114122	69	7
chr21	34983200	34983400	114123	44	4
chr21	34983800	34984000	114124	44	4
chr21	34987000	34987200	114125	81	13
chr21	34990000	34990200	114126	6	12
chr21	34992800	34993000	114127	69	7
chr21	34994800	34995200	114128	44	4
chr21	34996400	34996600	114129	55	1
chr21	34999000	34999400	114130	87	1
chr21	35003600	35003800	114131	100	14
chr21	35014600	35015000	114132	87	1
chr21	35015400	35015800	114133	87	1
chr21	35026800	35027400	114134	17	1
chr21	35028800	35029000	114135	98	1
chr21	35032800	35033000	114136	34	6
chr21	35043600	35043800	114137	96	8
chr21	35045000	35045200	114138	100	14
chr21	35045600	35046600	114139	100	14
chr21	35047200	35049400	114140	43	1
chr21	35050800	35051000	114141	81	13
chr21	35051400	35051600	114142	81	13
chr21	35053400	35053600	114143	37	9
chr21	35075600	35075800	114144	4	15
chr21	35102600	35102800	114145	72	13
chr21	35103200	35103400	114146	72	13
chr21	35106400	35106800	114147	9	10
chr21	35138800	35139000	114148	50	9
chr21	35172400	35172600	114149	6	12
chr21	35189600	35189800	114150	5	5
chr21	35204800	35205600	114151	96	8
chr21	35206200	35206400	114152	89	6
chr21	35217800	35218000	114153	96	8
chr21	35222600	35222800	114154	34	6
chr21	35227000	35227600	114155	50	9
chr21	35229200	35229600	114156	57	11
chr21	35234800	35235000	114157	50	9
chr21	35277200	35277400	114158	54	12
chr21	35298800	35299000	114159	4	15
chr21	35317000	35317200	114160	36	3
chr21	35336600	35336800	114161	56	2
chr21	35400600	35400800	114162	4	15
chr21	35428600	35428800	114163	37	9
chr21	35438600	35438800	114164	37	9
chr21	35473600	35473800	114165	4	15
chr21	35475000	35475400	114166	87	1
chr21	35475800	35476000	114167	87	1
chr21	35478200	35478400	114168	4	15
chr21	35478800	35479000	114169	4	15
chr21	35483400	35483600	114170	97	10
chr21	35485400	35485600	114171	9	10
chr21	35492000	35492200	114172	4	15
chr21	35503600	35503800	114173	25	8
chr21	35504400	35504600	114174	100	14
chr21	35508400	35508800	114175	4	15
chr21	35509200	35509400	114176	4	15
chr21	35525400	35525600	114177	34	6
chr21	35528600	35528800	114178	25	8
chr21	35529200	35529400	114179	25	8
chr21	35530800	35531000	114180	4	15
chr21	35548200	35548400	114181	9	10
chr21	35565200	35565400	114182	85	8
chr21	35658400	35658600	114183	4	15
chr21	35697600	35697800	114184	74	2
chr21	35840200	35840400	114185	2	14
chr21	35868000	35868200	114186	4	15
chr21	35898400	35898600	114187	31	3
chr21	35905200	35905800	114188	4	15
chr21	35925000	35925200	114189	4	15
chr21	35925600	35926000	114190	4	15
chr21	35932400	35932800	114191	89	6
chr21	35933400	35933800	114192	4	15
chr21	35940400	35940600	114193	96	8
chr21	35945400	35945600	114194	77	2
chr21	35964000	35964200	114195	4	15
chr21	35994800	35995000	114196	56	2
chr21	36005000	36005200	114197	52	5
chr21	36028400	36028800	114198	85	8
chr21	36030800	36031000	114199	52	5
chr21	36035400	36035800	114200	38	4
chr21	36056400	36056600	114201	38	4
chr21	36060400	36060600	114202	55	1
chr21	36065600	36065800	114203	31	3
chr21	36069800	36070000	114204	64	1
chr21	36077000	36077200	114205	77	2
chr21	36077800	36078000	114206	7	5
chr21	36079000	36079400	114207	43	1
chr21	36087400	36087600	114208	85	8
chr21	36097800	36098000	114209	57	11
chr21	36104800	36105000	114210	5	5
chr21	36112800	36113000	114211	85	8
chr21	36114000	36114200	114212	6	12
chr21	36125600	36125800	114213	85	8
chr21	36130200	36130400	114214	98	1
chr21	36134600	36136200	114215	34	6
chr21	36141600	36141800	114216	9	10
chr21	36145400	36145600	114217	50	9
chr21	36150400	36150600	114218	89	6
chr21	36155600	36155800	114219	98	1
chr21	36156200	36157600	114220	98	1
chr21	36159400	36159600	114221	4	15
chr21	36169600	36169800	114222	50	9
chr21	36174000	36174200	114223	81	13
chr21	36181400	36181800	114224	69	7
chr21	36186200	36186400	114225	4	15
chr21	36187200	36187400	114226	96	8
chr21	36189000	36189200	114227	50	9
chr21	36200000	36200200	114228	50	9
chr21	36203600	36203800	114229	5	5
chr21	36209800	36210000	114230	50	9
chr21	36219400	36219600	114231	50	9
chr21	36245800	36246000	114232	50	9
chr21	36253800	36254000	114233	6	12
chr21	36255800	36256000	114234	50	9
chr21	36260600	36260800	114235	5	5
chr21	36267800	36268200	114236	2	14
chr21	36288800	36289400	114237	50	9
chr21	36298200	36298400	114238	81	13
chr21	36299200	36299600	114239	98	1
chr21	36310200	36310400	114240	5	5
chr21	36320000	36320400	114241	43	1
chr21	36320800	36321200	114242	43	1
chr21	36321800	36322200	114243	55	1
chr21	36322600	36323400	114244	55	1
chr21	36331000	36331200	114245	41	4
chr21	36337200	36337400	114246	98	1
chr21	36385200	36385600	114247	44	4
chr21	36389800	36390000	114248	99	2
chr21	36403800	36404000	114249	43	1
chr21	36420000	36420400	114250	72	13
chr21	36422400	36422600	114251	72	13
chr21	36424000	36424200	114252	36	3
chr21	36430000	36430400	114253	41	4
chr21	36431400	36431600	114254	4	15
chr21	36438000	36438200	114255	99	2
chr21	36478400	36478600	114256	97	10
chr21	36488000	36488200	114257	4	15
chr21	36511600	36511800	114258	2	14
chr21	36524600	36524800	114259	32	3
chr21	36575400	36575800	114260	74	2
chr21	36589400	36589800	114261	89	6
chr21	36603400	36603600	114262	37	9
chr21	36615400	36615600	114263	64	1
chr21	36630800	36631000	114264	89	6
chr21	36698400	36698600	114265	32	3
chr21	36699400	36699600	114266	89	6
chr21	36706200	36706400	114267	37	9
chr21	36707200	36707400	114268	37	9
chr21	36710800	36711000	114269	39	3
chr21	36719000	36719400	114270	42	7
chr21	36747400	36748200	114271	69	7
chr21	36777000	36777200	114272	37	9
chr21	36784000	36784400	114273	85	8
chr21	36788000	36788600	114274	85	8
chr21	36806800	36807000	114275	85	8
chr21	36821000	36821200	114276	9	10
chr21	36835600	36835800	114277	2	14
chr21	36854600	36854800	114278	100	14
chr21	36860200	36860400	114279	45	7
chr21	36860800	36861000	114280	45	7
chr21	36865000	36865200	114281	9	10
chr21	36888600	36888800	114282	97	10
chr21	36891800	36892000	114283	56	2
chr21	36910000	36910200	114284	4	15
chr21	36927800	36928000	114285	5	5
chr21	36935000	36935400	114286	39	3
chr21	36939600	36939800	114287	50	9
chr21	36945800	36946200	114288	37	9
chr21	36959600	36959800	114289	96	8
chr21	36964600	36965600	114290	87	1
chr21	36966400	36966800	114291	43	1
chr21	36974200	36974800	114292	9	10
chr21	36976400	36976600	114293	77	2
chr21	36977000	36977600	114294	77	2
chr21	36980800	36981000	114295	81	13
chr21	36985800	36986000	114296	85	8
chr21	36989800	36990600	114297	83	4
chr21	37006600	37007200	114298	44	4
chr21	37010000	37010200	114299	74	2
chr21	37018200	37018600	114300	39	3
chr21	37032600	37032800	114301	97	10
chr21	37045200	37045400	114302	72	13
chr21	37060400	37060600	114303	72	13
chr21	37072800	37074000	114304	38	4
chr21	37079400	37079800	114305	49	15
chr21	37085800	37086200	114306	96	8
chr21	37087200	37087400	114307	89	6
chr21	37100400	37100600	114308	89	6
chr21	37145800	37146000	114309	43	1
chr21	37158000	37158200	114310	44	4
chr21	37165600	37165800	114311	87	1
chr21	37206600	37206800	114312	4	15
chr21	37207600	37207800	114313	44	4
chr21	37208200	37208400	114314	44	4
chr21	37210200	37210600	114315	4	15
chr21	37219800	37221400	114316	87	1
chr21	37225600	37225800	114317	43	1
chr21	37251000	37251600	114318	77	2
chr21	37257200	37258800	114319	87	1
chr21	37263800	37264400	114320	87	1
chr21	37266800	37268200	114321	43	1
chr21	37269600	37269800	114322	39	3
chr21	37276600	37276800	114323	31	3
chr21	37282800	37283000	114324	85	8
chr21	37335200	37335400	114325	37	9
chr21	37338600	37339200	114326	97	10
chr21	37356800	37357000	114327	31	3
chr21	37358400	37358600	114328	82	11
chr21	37364800	37365000	114329	43	1
chr21	37365400	37366800	114330	43	1
chr21	37367600	37368800	114331	43	1
chr21	37369600	37369800	114332	100	14
chr21	37370400	37371000	114333	83	4
chr21	37371400	37371600	114334	83	4
chr21	37372400	37372600	114335	55	1
chr21	37373000	37373200	114336	55	1
chr21	37373600	37373800	114337	55	1
chr21	37374200	37374400	114338	55	1
chr21	37376000	37376200	114339	64	1
chr21	37378800	37379000	114340	64	1
chr21	37379800	37380000	114341	43	1
chr21	37380400	37381000	114342	43	1
chr21	37383200	37383400	114343	81	13
chr21	37391800	37392000	114344	44	4
chr21	37396000	37396200	114345	100	14
chr21	37396800	37397000	114346	87	1
chr21	37398800	37399000	114347	6	12
chr21	37405800	37406000	114348	64	1
chr21	37407800	37408000	114349	87	1
chr21	37412800	37413000	114350	55	1
chr21	37414200	37414400	114351	44	4
chr21	37415000	37415800	114352	100	14
chr21	37425800	37426000	114353	83	4
chr21	37429400	37429600	114354	44	4
chr21	37430600	37430800	114355	96	8
chr21	37435200	37435400	114356	43	1
chr21	37446800	37447000	114357	17	1
chr21	37449400	37449600	114358	69	7
chr21	37450000	37450200	114359	69	7
chr21	37450600	37451000	114360	69	7
chr21	37451600	37451800	114361	87	1
chr21	37455000	37455200	114362	55	1
chr21	37455600	37455800	114363	55	1
chr21	37460200	37460400	114364	64	1
chr21	37461600	37461800	114365	64	1
chr21	37463200	37463800	114366	41	4
chr21	37475200	37475400	114367	25	8
chr21	37485200	37485400	114368	38	4
chr21	37509800	37510200	114369	43	1
chr21	37522600	37522800	114370	31	3
chr21	37528200	37528400	114371	85	8
chr21	37531000	37532000	114372	99	2
chr21	37533200	37533400	114373	50	9
chr21	37547400	37548200	114374	42	7
chr21	37548600	37548800	114375	42	7
chr21	37551000	37551200	114376	4	15
chr21	37556000	37556200	114377	37	9
chr21	37557400	37557600	114378	7	5
chr21	37559000	37559200	114379	52	5
chr21	37562600	37562800	114380	9	10
chr21	37563800	37564800	114381	38	4
chr21	37565800	37566000	114382	77	2
chr21	37567000	37567200	114383	25	8
chr21	37582600	37582800	114384	34	6
chr21	37642600	37642800	114385	72	13
chr21	37666800	37667000	114386	54	12
chr21	37675400	37675600	114387	85	8
chr21	37687200	37687400	114388	81	13
chr21	37700800	37701000	114389	37	9
chr21	37712200	37712600	114390	72	13
chr21	37717600	37717800	114391	96	8
chr21	37747000	37747200	114392	52	5
chr21	37759000	37759200	114393	52	5
chr21	37793400	37793600	114394	5	5
chr21	37800600	37800800	114395	97	10
chr21	37816000	37816200	114396	4	15
chr21	37829600	37829800	114397	31	3
chr21	37849600	37849800	114398	4	15
chr21	37862400	37863000	114399	31	3
chr21	37863800	37864200	114400	31	3
chr21	37865800	37866400	114401	31	3
chr21	37916400	37917000	114402	85	8
chr21	38089000	38089200	114403	6	12
chr21	38089800	38090400	114404	37	9
chr21	38095400	38095600	114405	97	10
chr21	38112600	38113800	114406	38	4
chr21	38114400	38114600	114407	37	9
chr21	38115000	38115400	114408	37	9
chr21	38118400	38119000	114409	37	9
chr21	38119400	38119600	114410	37	9
chr21	38121200	38121600	114411	37	9
chr21	38122000	38122200	114412	37	9
chr21	38126800	38127000	114413	64	1
chr21	38159400	38159600	114414	57	11
chr21	38170200	38170600	114415	31	3
chr21	38184000	38184200	114416	4	15
chr21	38219200	38219400	114417	42	7
chr21	38220200	38220800	114418	54	12
chr21	38221600	38221800	114419	31	3
chr21	38245000	38245200	114420	34	6
chr21	38249800	38250000	114421	74	2
chr21	38257800	38258000	114422	97	10
chr21	38258600	38258800	114423	31	3
chr21	38259200	38259400	114424	31	3
chr21	38269000	38269200	114425	4	15
chr21	38274200	38274600	114426	31	3
chr21	38277400	38278200	114427	31	3
chr21	38283000	38283200	114428	4	15
chr21	38289800	38290000	114429	49	15
chr21	38292600	38292800	114430	4	15
chr21	38296400	38296600	114431	4	15
chr21	38297200	38297400	114432	37	9
chr21	38299800	38300400	114433	37	9
chr21	38306600	38306800	114434	37	9
chr21	38310600	38310800	114435	4	15
chr21	38314800	38315000	114436	77	2
chr21	38323800	38324000	114437	89	6
chr21	38350800	38351000	114438	4	15
chr21	38352000	38352200	114439	37	9
chr21	38352600	38353000	114440	37	9
chr21	38354800	38355000	114441	97	10
chr21	38356000	38357600	114442	69	7
chr21	38376200	38376400	114443	41	4
chr21	38376800	38377000	114444	41	4
chr21	38380400	38380600	114445	97	10
chr21	38383600	38383800	114446	97	10
chr21	38384800	38385000	114447	77	2
chr21	38387000	38387200	114448	49	15
chr21	38404200	38404400	114449	52	5
chr21	38438400	38439000	114450	77	2
chr21	38440000	38440200	114451	97	10
chr21	38440800	38441000	114452	49	15
chr21	38460600	38460800	114453	4	15
chr21	38467400	38467600	114454	4	15
chr21	38468000	38468200	114455	4	15
chr21	38470800	38471000	114456	4	15
chr21	38476400	38476800	114457	49	15
chr21	38477200	38477600	114458	49	15
chr21	38478800	38479200	114459	49	15
chr21	38486800	38487000	114460	77	2
chr21	38488000	38488200	114461	77	2
chr21	38492000	38492400	114462	69	7
chr21	38494800	38495000	114463	77	2
chr21	38498600	38498800	114464	52	5
chr21	38505800	38506000	114465	69	7
chr21	38506600	38506800	114466	6	12
chr21	38620000	38620400	114467	36	3
chr21	38626400	38626600	114468	85	8
chr21	38639800	38640000	114469	4	15
chr21	38660600	38660800	114470	4	15
chr21	38661200	38661600	114471	4	15
chr21	38667400	38667800	114472	4	15
chr21	38669200	38669400	114473	69	7
chr21	38679600	38680000	114474	4	15
chr21	38691800	38692000	114475	39	3
chr21	38712200	38712400	114476	42	7
chr21	38712800	38713000	114477	42	7
chr21	38718600	38718800	114478	77	2
chr21	38722000	38722400	114479	4	15
chr21	38725200	38725400	114480	31	3
chr21	38734000	38734200	114481	4	15
chr21	38741800	38742200	114482	100	14
chr21	38751600	38752000	114483	49	15
chr21	38753800	38754000	114484	77	2
chr21	38755800	38756000	114485	4	15
chr21	38760000	38760200	114486	77	2
chr21	38767200	38767400	114487	34	6
chr21	38768600	38768800	114488	37	9
chr21	38772800	38773000	114489	52	5
chr21	38773400	38773600	114490	52	5
chr21	38777600	38777800	114491	34	6
chr21	38781000	38781200	114492	89	6
chr21	38787600	38787800	114493	39	3
chr21	38792800	38793000	114494	4	15
chr21	38797600	38797800	114495	97	10
chr21	38798600	38798800	114496	97	10
chr21	38801000	38801200	114497	37	9
chr21	38804600	38806400	114498	44	4
chr21	38807000	38807200	114499	4	15
chr21	38808000	38808200	114500	37	9
chr21	38809200	38809400	114501	89	6
chr21	38811000	38811600	114502	87	1
chr21	38818000	38818200	114503	64	1
chr21	38821000	38821400	114504	44	4
chr21	38826000	38826200	114505	85	8
chr21	38830800	38831000	114506	87	1
chr21	38831600	38831800	114507	2	14
chr21	38833200	38833400	114508	37	9
chr21	38838000	38838200	114509	97	10
chr21	38840000	38840200	114510	97	10
chr21	38841000	38841200	114511	4	15
chr21	38848400	38848600	114512	4	15
chr21	38849800	38850000	114513	69	7
chr21	38850400	38850800	114514	69	7
chr21	38853400	38854000	114515	69	7
chr21	38857200	38857400	114516	9	10
chr21	38862000	38862600	114517	82	11
chr21	38869400	38869600	114518	7	5
chr21	38874600	38875000	114519	4	15
chr21	38875800	38876000	114520	4	15
chr21	38878800	38879000	114521	4	15
chr21	38880200	38880400	114522	31	3
chr21	38898400	38899000	114523	31	3
chr21	38907200	38907400	114524	52	5
chr21	38910800	38911000	114525	4	15
chr21	38911600	38911800	114526	50	9
chr21	38914600	38914800	114527	4	15
chr21	38918800	38919000	114528	4	15
chr21	38926000	38926200	114529	49	15
chr21	38930200	38930400	114530	77	2
chr21	38930800	38931200	114531	77	2
chr21	38938400	38938600	114532	6	12
chr21	38955400	38955800	114533	5	5
chr21	38957000	38957200	114534	97	10
chr21	38959200	38959400	114535	74	2
chr21	38966200	38966400	114536	4	15
chr21	38969000	38969200	114537	74	2
chr21	38979600	38980000	114538	49	15
chr21	38981000	38981200	114539	99	2
chr21	38984600	38985400	114540	45	7
chr21	38985800	38986000	114541	45	7
chr21	38987200	38987400	114542	69	7
chr21	38988000	38988200	114543	42	7
chr21	38992800	38993000	114544	77	2
chr21	38997800	38998600	114545	4	15
chr21	38999400	38999600	114546	97	10
chr21	39000600	39000800	114547	77	2
chr21	39004400	39004600	114548	38	4
chr21	39005000	39005200	114549	38	4
chr21	39006800	39007400	114550	4	15
chr21	39011000	39011400	114551	77	2
chr21	39014800	39015200	114552	4	15
chr21	39017000	39017200	114553	82	11
chr21	39021000	39021200	114554	4	15
chr21	39078000	39078400	114555	4	15
chr21	39079600	39080000	114556	4	15
chr21	39083600	39084000	114557	4	15
chr21	39086000	39086200	114558	4	15
chr21	39094400	39094600	114559	77	2
chr21	39095000	39095400	114560	77	2
chr21	39097600	39097800	114561	31	3
chr21	39104600	39104800	114562	97	10
chr21	39105400	39105600	114563	77	2
chr21	39106000	39106200	114564	77	2
chr21	39115600	39115800	114565	9	10
chr21	39121000	39121400	114566	31	3
chr21	39126000	39126200	114567	42	7
chr21	39136200	39136400	114568	52	5
chr21	39137200	39137600	114569	99	2
chr21	39138200	39138400	114570	42	7
chr21	39149000	39149400	114571	32	3
chr21	39153400	39153800	114572	37	9
chr21	39157800	39158200	114573	7	5
chr21	39163600	39163800	114574	85	8
chr21	39173800	39174400	114575	38	4
chr21	39179000	39179200	114576	44	4
chr21	39180600	39180800	114577	97	10
chr21	39182200	39182400	114578	98	1
chr21	39183200	39184000	114579	38	4
chr21	39184400	39184600	114580	38	4
chr21	39188000	39188800	114581	37	9
chr21	39209000	39209200	114582	55	1
chr21	39312400	39312600	114583	38	4
chr21	39313400	39314800	114584	98	1
chr21	39316200	39316400	114585	87	1
chr21	39316800	39317000	114586	87	1
chr21	39317400	39317600	114587	87	1
chr21	39318600	39318800	114588	69	7
chr21	39320000	39320200	114589	32	3
chr21	39332200	39332400	114590	97	10
chr21	39340800	39341200	114591	43	1
chr21	39341800	39342000	114592	43	1
chr21	39347800	39349800	114593	43	1
chr21	39350400	39350600	114594	100	14
chr21	39351400	39351600	114595	69	7
chr21	39363600	39364000	114596	99	2
chr21	39370600	39370800	114597	49	15
chr21	39373800	39374000	114598	69	7
chr21	39377800	39378000	114599	32	3
chr21	39380200	39380400	114600	55	1
chr21	39385800	39386200	114601	64	1
chr21	39387600	39388800	114602	55	1
chr21	39404600	39404800	114603	85	8
chr21	39420400	39420600	114604	54	12
chr21	39422600	39422800	114605	97	10
chr21	39430600	39430800	114606	5	5
chr21	39441600	39441800	114607	85	8
chr21	39445600	39446000	114608	43	1
chr21	39446400	39446600	114609	43	1
chr21	39451600	39452200	114610	41	4
chr21	39452600	39452800	114611	41	4
chr21	39455400	39455600	114612	32	3
chr21	39518400	39518600	114613	54	12
chr21	39529200	39529400	114614	87	1
chr21	39660200	39660400	114615	41	4
chr21	39716000	39716200	114616	89	6
chr21	39788400	39788600	114617	54	12
chr21	39842800	39843000	114618	85	8
chr21	39867200	39867400	114619	96	8
chr21	39974600	39974800	114620	85	8
chr21	40355200	40355400	114621	85	8
chr21	40386400	40386600	114622	81	13
chr21	40471200	40471400	114623	85	8
chr21	40546800	40547000	114624	39	3
chr21	40838800	40839000	114625	37	9
chr21	40976800	40977000	114626	85	8
chr21	41069000	41069400	114627	72	13
chr21	41108800	41109000	114628	42	7
chr21	41113200	41113600	114629	45	7
chr21	41121800	41122000	114630	72	13
chr21	41149200	41149600	114631	5	5
chr21	41167800	41168400	114632	69	7
chr21	41170600	41170800	114633	97	10
chr21	41192200	41192400	114634	69	7
chr21	41207800	41208600	114635	9	10
chr21	41209200	41209600	114636	9	10
chr21	41228200	41228400	114637	5	5
chr21	41230000	41230200	114638	5	5
chr21	41283400	41283600	114639	85	8
chr21	41361800	41362600	114640	72	13
chr21	41366800	41367000	114641	89	6
chr21	41368000	41368200	114642	5	5
chr21	41369000	41370600	114643	89	6
chr21	41396800	41397000	114644	89	6
chr21	41406400	41406600	114645	89	6
chr21	41411400	41411800	114646	31	3
chr21	41420200	41420600	114647	55	1
chr21	41423800	41424000	114648	77	2
chr21	41426000	41426200	114649	34	6
chr21	41431800	41432000	114650	25	8
chr21	41460600	41460800	114651	25	8
chr21	41476000	41476200	114652	32	3
chr21	41572200	41572400	114653	85	8
chr21	41599200	41599400	114654	36	3
chr21	41610400	41610600	114655	37	9
chr21	41612200	41613000	114656	34	6
chr21	41648800	41649000	114657	4	15
chr21	41651600	41651800	114658	4	15
chr21	41660200	41660400	114659	52	5
chr21	41664200	41664400	114660	4	15
chr21	41666800	41667000	114661	4	15
chr21	41679200	41679400	114662	4	15
chr21	41693000	41693200	114663	4	15
chr21	41701800	41702000	114664	89	6
chr21	41706600	41706800	114665	31	3
chr21	41712800	41713000	114666	31	3
chr21	41725800	41726000	114667	31	3
chr21	41743400	41743600	114668	54	12
chr21	41745200	41745400	114669	69	7
chr21	41746000	41746200	114670	97	10
chr21	41754600	41754800	114671	37	9
chr21	41761400	41761600	114672	85	8
chr21	41762000	41762200	114673	85	8
chr21	41767000	41767200	114674	50	9
chr21	41768800	41769000	114675	34	6
chr21	41778400	41778600	114676	85	8
chr21	41783600	41784200	114677	99	2
chr21	41805200	41805400	114678	37	9
chr21	41806000	41806400	114679	31	3
chr21	41816600	41816800	114680	54	12
chr21	41817400	41817600	114681	2	14
chr21	41832400	41832600	114682	37	9
chr21	41835800	41836000	114683	44	4
chr21	41845200	41845400	114684	69	7
chr21	41847600	41847800	114685	43	1
chr21	41863200	41863400	114686	54	12
chr21	41865200	41865600	114687	69	7
chr21	41877000	41877200	114688	5	5
chr21	41878000	41878200	114689	38	4
chr21	41878600	41878800	114690	38	4
chr21	41879200	41879400	114691	38	4
chr21	41879800	41880000	114692	38	4
chr21	41885600	41885800	114693	57	11
chr21	41895200	41895400	114694	74	2
chr21	41896000	41896200	114695	90	6
chr21	41901200	41901400	114696	37	9
chr21	41904000	41904200	114697	96	8
chr21	41916200	41916400	114698	96	8
chr21	41917200	41917400	114699	96	8
chr21	41921200	41921400	114700	4	15
chr21	41923600	41923800	114701	2	14
chr21	41926600	41926800	114702	100	14
chr21	41928000	41928200	114703	87	1
chr21	41928600	41929000	114704	87	1
chr21	41929400	41929600	114705	87	1
chr21	41932400	41933400	114706	77	2
chr21	41953600	41954800	114707	87	1
chr21	41957600	41957800	114708	99	2
chr21	41958200	41958400	114709	99	2
chr21	41974200	41974400	114710	89	6
chr21	41976000	41976200	114711	85	8
chr21	42009400	42011400	114712	55	1
chr21	42029200	42029400	114713	57	11
chr21	42051800	42052200	114714	99	2
chr21	42061400	42061800	114715	89	6
chr21	42062200	42063400	114716	89	6
chr21	42063800	42064000	114717	89	6
chr21	42078000	42078200	114718	54	12
chr21	42080400	42081600	114719	4	15
chr21	42086400	42086600	114720	56	2
chr21	42089200	42089600	114721	37	9
chr21	42096600	42096800	114722	9	10
chr21	42097800	42098200	114723	4	15
chr21	42101400	42101600	114724	5	5
chr21	42107400	42108000	114725	25	8
chr21	42108400	42108600	114726	25	8
chr21	42114200	42114400	114727	32	3
chr21	42117600	42117800	114728	85	8
chr21	42118400	42118600	114729	82	11
chr21	42119000	42119200	114730	82	11
chr21	42121000	42121200	114731	7	5
chr21	42121800	42122400	114732	4	15
chr21	42126000	42126200	114733	4	15
chr21	42142800	42143000	114734	85	8
chr21	42145600	42145800	114735	85	8
chr21	42148200	42148400	114736	57	11
chr21	42160000	42160200	114737	90	6
chr21	42164400	42164600	114738	52	5
chr21	42188400	42188600	114739	81	13
chr21	42190200	42190400	114740	6	12
chr21	42192000	42192200	114741	34	6
chr21	42193200	42193400	114742	6	12
chr21	42195400	42195600	114743	31	3
chr21	42199000	42199800	114744	34	6
chr21	42201000	42201200	114745	6	12
chr21	42212400	42212600	114746	4	15
chr21	42219000	42219200	114747	50	9
chr21	42219800	42220400	114748	34	6
chr21	42228200	42228400	114749	25	8
chr21	42233200	42233800	114750	82	11
chr21	42234600	42235000	114751	87	1
chr21	42236800	42237000	114752	87	1
chr21	42238200	42239000	114753	25	8
chr21	42249200	42249600	114754	5	5
chr21	42258600	42258800	114755	54	12
chr21	42262800	42263000	114756	32	3
chr21	42263800	42264000	114757	39	3
chr21	42267000	42267200	114758	25	8
chr21	42269400	42269600	114759	34	6
chr21	42290000	42290400	114760	34	6
chr21	42306800	42307000	114761	36	3
chr21	42308600	42308800	114762	4	15
chr21	42309800	42310000	114763	54	12
chr21	42319400	42319600	114764	98	1
chr21	42320000	42320200	114765	98	1
chr21	42338000	42338200	114766	54	12
chr21	42371200	42371400	114767	4	15
chr21	42376800	42377000	114768	52	5
chr21	42379600	42379800	114769	5	5
chr21	42381400	42381800	114770	41	4
chr21	42385000	42385200	114771	87	1
chr21	42387200	42387600	114772	89	6
chr21	42403000	42403200	114773	100	14
chr21	42403800	42404000	114774	2	14
chr21	42404600	42404800	114775	37	9
chr21	42406400	42406600	114776	37	9
chr21	42411600	42411800	114777	37	9
chr21	42415200	42415400	114778	25	8
chr21	42417600	42417800	114779	6	12
chr21	42423200	42423400	114780	6	12
chr21	42425200	42425400	114781	38	4
chr21	42434000	42434400	114782	37	9
chr21	42450000	42450200	114783	31	3
chr21	42456400	42456600	114784	37	9
chr21	42461000	42461200	114785	25	8
chr21	42464000	42464400	114786	44	4
chr21	42465000	42465200	114787	83	4
chr21	42465600	42466000	114788	83	4
chr21	42467400	42467600	114789	41	4
chr21	42468800	42469000	114790	4	15
chr21	42486600	42486800	114791	69	7
chr21	42490800	42491000	114792	99	2
chr21	42496200	42496600	114793	83	4
chr21	42503800	42504000	114794	38	4
chr21	42505200	42505400	114795	69	7
chr21	42513600	42514000	114796	87	1
chr21	42514400	42514600	114797	87	1
chr21	42521000	42521200	114798	81	13
chr21	42524600	42524800	114799	38	4
chr21	42527800	42528000	114800	100	14
chr21	42532800	42533000	114801	4	15
chr21	42534600	42534800	114802	81	13
chr21	42536000	42536200	114803	25	8
chr21	42537400	42537800	114804	72	13
chr21	42540000	42540200	114805	44	4
chr21	42544600	42546200	114806	98	1
chr21	42547200	42547400	114807	98	1
chr21	42560000	42560200	114808	43	1
chr21	42561800	42562000	114809	44	4
chr21	42562400	42562800	114810	44	4
chr21	42569800	42570400	114811	87	1
chr21	42574800	42575000	114812	25	8
chr21	42579400	42579600	114813	72	13
chr21	42593400	42593600	114814	41	4
chr21	42608600	42608800	114815	97	10
chr21	42609800	42610200	114816	85	8
chr21	42615000	42615200	114817	34	6
chr21	42640600	42640800	114818	69	7
chr21	42651800	42652200	114819	89	6
chr21	42652600	42652800	114820	89	6
chr21	42665000	42665400	114821	9	10
chr21	42666200	42666400	114822	97	10
chr21	42671000	42671200	114823	42	7
chr21	42677800	42678000	114824	2	14
chr21	42688800	42689000	114825	37	9
chr21	42698800	42699000	114826	56	2
chr21	42701800	42702000	114827	32	3
chr21	42738000	42738600	114828	34	6
chr21	42747000	42747400	114829	25	8
chr21	42759200	42759400	114830	32	3
chr21	42763800	42764000	114831	89	6
chr21	42779000	42779200	114832	5	5
chr21	42784000	42784200	114833	34	6
chr21	42800000	42800400	114834	5	5
chr21	42818400	42818600	114835	32	3
chr21	42830800	42831400	114836	64	1
chr21	42833000	42835000	114837	6	12
chr21	42837000	42837200	114838	56	2
chr21	42837800	42838000	114839	50	9
chr21	42850800	42851200	114840	38	4
chr21	42863000	42863200	114841	55	1
chr21	42865000	42865200	114842	43	1
chr21	42865600	42866200	114843	43	1
chr21	42879000	42880400	114844	55	1
chr21	42892600	42894000	114845	55	1
chr21	42894600	42894800	114846	37	9
chr21	42922000	42922200	114847	9	10
chr21	42923800	42924200	114848	45	7
chr21	42925600	42925800	114849	37	9
chr21	42930000	42930400	114850	9	10
chr21	42933600	42933800	114851	96	8
chr21	42937400	42937600	114852	5	5
chr21	42940200	42940400	114853	85	8
chr21	42955800	42956000	114854	32	3
chr21	42957400	42957600	114855	85	8
chr21	42959200	42959400	114856	6	12
chr21	42969400	42969600	114857	9	10
chr21	42971400	42971600	114858	32	3
chr21	42972000	42972200	114859	32	3
chr21	42974200	42975600	114860	43	1
chr21	42976000	42976200	114861	43	1
chr21	42977800	42978200	114862	9	10
chr21	42981000	42981200	114863	25	8
chr21	42990400	42990600	114864	69	7
chr21	42992200	42992400	114865	5	5
chr21	43018600	43019000	114866	44	4
chr21	43037000	43037200	114867	85	8
chr21	43038000	43038200	114868	96	8
chr21	43042200	43042400	114869	85	8
chr21	43044600	43046400	114870	6	12
chr21	43049800	43050200	114871	32	3
chr21	43053800	43054000	114872	54	12
chr21	43054400	43054600	114873	39	3
chr21	43055200	43055400	114874	39	3
chr21	43056000	43056800	114875	85	8
chr21	43063000	43063400	114876	85	8
chr21	43074600	43074800	114877	85	8
chr21	43075200	43075400	114878	5	5
chr21	43075800	43076600	114879	85	8
chr21	43079600	43079800	114880	6	12
chr21	43092000	43092200	114881	74	2
chr21	43104400	43105000	114882	36	3
chr21	43106800	43107200	114883	38	4
chr21	43107600	43107800	114884	38	4
chr21	43108200	43108600	114885	38	4
chr21	43109200	43109800	114886	39	3
chr21	43117200	43117400	114887	37	9
chr21	43139000	43139200	114888	52	5
chr21	43173600	43173800	114889	85	8
chr21	43176800	43177400	114890	50	9
chr21	43194000	43194200	114891	7	5
chr21	43287200	43287400	114892	97	10
chr21	43318000	43318200	114893	85	8
chr21	43323000	43323200	114894	74	2
chr21	43326000	43326200	114895	49	15
chr21	43346000	43346200	114896	4	15
chr21	43352600	43353000	114897	5	5
chr21	43361800	43362000	114898	72	13
chr21	43362400	43362600	114899	72	13
chr21	43383400	43383600	114900	50	9
chr21	43399200	43399800	114901	25	8
chr21	43410600	43410800	114902	25	8
chr21	43414600	43414800	114903	37	9
chr21	43427200	43427400	114904	25	8
chr21	43430800	43431000	114905	52	5
chr21	43446200	43446800	114906	39	3
chr21	43454200	43454400	114907	32	3
chr21	43456600	43456800	114908	52	5
chr21	43494800	43495000	114909	31	3
chr21	43531800	43532000	114910	56	2
chr21	43565200	43565600	114911	39	3
chr21	43574800	43575000	114912	89	6
chr21	43575600	43575800	114913	4	15
chr21	43603400	43604000	114914	4	15
chr21	43608200	43608400	114915	4	15
chr21	43609800	43610000	114916	97	10
chr21	43612000	43612200	114917	5	5
chr21	43614400	43614600	114918	56	2
chr21	43639800	43640000	114919	4	15
chr21	43645600	43645800	114920	2	14
chr21	43646800	43647000	114921	52	5
chr21	43652800	43653000	114922	97	10
chr21	43657400	43657600	114923	2	14
chr21	43659400	43660000	114924	44	4
chr21	43660600	43661000	114925	64	1
chr21	43666000	43666200	114926	98	1
chr21	43688000	43688200	114927	44	4
chr21	43696400	43696600	114928	43	1
chr21	43698200	43698800	114929	85	8
chr21	43702400	43702600	114930	6	12
chr21	43703600	43703800	114931	87	1
chr21	43711200	43711400	114932	97	10
chr21	43712600	43713000	114933	69	7
chr21	43719000	43719200	114934	43	1
chr21	43719800	43720000	114935	55	1
chr21	43725600	43726200	114936	44	4
chr21	43727600	43727800	114937	38	4
chr21	43728400	43728800	114938	82	11
chr21	43733400	43734600	114939	96	8
chr21	43738600	43738800	114940	43	1
chr21	43739600	43741200	114941	54	12
chr21	43744000	43744200	114942	98	1
chr21	43755200	43755400	114943	44	4
chr21	43768200	43768400	114944	77	2
chr21	43771200	43772000	114945	5	5
chr21	43775800	43776000	114946	38	4
chr21	43776400	43776600	114947	38	4
chr21	43779000	43779200	114948	44	4
chr21	43782800	43783000	114949	89	6
chr21	43784600	43785000	114950	9	10
chr21	43786200	43786600	114951	54	12
chr21	43789000	43790000	114952	83	4
chr21	43805200	43805800	114953	4	15
chr21	43807800	43808000	114954	56	2
chr21	43808400	43808600	114955	56	2
chr21	43810800	43811000	114956	4	15
chr21	43811600	43811800	114957	77	2
chr21	43812200	43812400	114958	77	2
chr21	43813600	43813800	114959	56	2
chr21	43815400	43815600	114960	9	10
chr21	43816800	43817000	114961	54	12
chr21	43818600	43819000	114962	85	8
chr21	43822800	43823000	114963	32	3
chr21	43824600	43824800	114964	4	15
chr21	43826200	43826400	114965	37	9
chr21	43827200	43827400	114966	4	15
chr21	43829600	43829800	114967	64	1
chr21	43832800	43833000	114968	41	4
chr21	43833400	43833800	114969	41	4
chr21	43834600	43834800	114970	41	4
chr21	43839000	43839200	114971	97	10
chr21	43842800	43843000	114972	87	1
chr21	43850000	43850200	114973	77	2
chr21	43850800	43851000	114974	85	8
chr21	43854600	43855400	114975	77	2
chr21	43859200	43859400	114976	9	10
chr21	43859800	43860000	114977	9	10
chr21	43860800	43861000	114978	9	10
chr21	43862800	43863000	114979	9	10
chr21	43864200	43864400	114980	52	5
chr21	43865000	43867000	114981	83	4
chr21	43872600	43872800	114982	4	15
chr21	43880400	43880600	114983	5	5
chr21	43882800	43883400	114984	69	7
chr21	43884000	43884600	114985	83	4
chr21	43893600	43893800	114986	38	4
chr21	43895400	43895600	114987	9	10
chr21	43897000	43897400	114988	37	9
chr21	43902600	43902800	114989	54	12
chr21	43916200	43916400	114990	38	4
chr21	43917200	43917400	114991	37	9
chr21	43918200	43918400	114992	44	4
chr21	43920400	43920600	114993	5	5
chr21	43921600	43922600	114994	64	1
chr21	43925200	43925400	114995	98	1
chr21	43927400	43927800	114996	83	4
chr21	43935400	43935600	114997	96	8
chr21	43937200	43937400	114998	77	2
chr21	43937800	43938000	114999	77	2
chr21	43938800	43939400	115000	96	8
chr21	43948800	43949000	115001	85	8
chr21	43954200	43954400	115002	97	10
chr21	43973200	43973600	115003	17	1
chr21	43975600	43975800	115004	57	11
chr21	43985000	43985200	115005	85	8
chr21	43985800	43986000	115006	37	9
chr21	43991400	43991600	115007	85	8
chr21	43994200	43994400	115008	32	3
chr21	44003400	44003600	115009	36	3
chr21	44010600	44010800	115010	54	12
chr21	44011600	44011800	115011	83	4
chr21	44012200	44012800	115012	83	4
chr21	44013400	44014000	115013	57	11
chr21	44014600	44015000	115014	83	4
chr21	44017200	44017400	115015	38	4
chr21	44017800	44018400	115016	38	4
chr21	44018800	44019000	115017	38	4
chr21	44020800	44022000	115018	64	1
chr21	44025200	44025400	115019	44	4
chr21	44025800	44026200	115020	44	4
chr21	44026800	44027000	115021	54	12
chr21	44029600	44029800	115022	96	8
chr21	44035200	44035400	115023	38	4
chr21	44043800	44044000	115024	43	1
chr21	44058000	44058200	115025	83	4
chr21	44062400	44062800	115026	44	4
chr21	44065400	44065800	115027	43	1
chr21	44067600	44067800	115028	17	1
chr21	44082800	44083000	115029	38	4
chr21	44083600	44084200	115030	34	6
chr21	44087800	44088000	115031	45	7
chr21	44089600	44089800	115032	43	1
chr21	44090400	44090600	115033	38	4
chr21	44107000	44107600	115034	64	1
chr21	44114000	44114400	115035	5	5
chr21	44131400	44131600	115036	52	5
chr21	44133200	44133800	115037	100	14
chr21	44138200	44138400	115038	2	14
chr21	44141200	44141600	115039	56	2
chr21	44143400	44143600	115040	25	8
chr21	44145800	44146000	115041	5	5
chr21	44147200	44147400	115042	96	8
chr21	44148600	44148800	115043	54	12
chr21	44153800	44154000	115044	4	15
chr21	44154800	44155000	115045	37	9
chr21	44155400	44155600	115046	37	9
chr21	44159800	44160000	115047	25	8
chr21	44171000	44171200	115048	4	15
chr21	44196200	44196400	115049	25	8
chr21	44202600	44203200	115050	31	3
chr21	44206800	44207000	115051	25	8
chr21	44208200	44208400	115052	39	3
chr21	44218600	44218800	115053	85	8
chr21	44240400	44240600	115054	5	5
chr21	44241000	44241600	115055	5	5
chr21	44244000	44244200	115056	25	8
chr21	44246000	44246200	115057	5	5
chr21	44267600	44267800	115058	37	9
chr21	44277200	44277400	115059	4	15
chr21	44292400	44292600	115060	7	5
chr21	44294000	44294200	115061	96	8
chr21	44294600	44294800	115062	96	8
chr21	44295200	44295400	115063	96	8
chr21	44297800	44298000	115064	81	13
chr21	44299600	44300800	115065	43	1
chr21	44302800	44303000	115066	72	13
chr21	44305000	44305200	115067	37	9
chr21	44306200	44306600	115068	17	1
chr21	44307000	44307200	115069	17	1
chr21	44315800	44316200	115070	43	1
chr21	44327000	44327200	115071	43	1
chr21	44328200	44328400	115072	97	10
chr21	44329000	44329200	115073	96	8
chr21	44330000	44330800	115074	50	9
chr21	44331400	44331600	115075	50	9
chr21	44338200	44339600	115076	38	4
chr21	44353200	44353600	115077	34	6
chr21	44354000	44354400	115078	34	6
chr21	44356800	44357000	115079	25	8
chr21	44360200	44360600	115080	81	13
chr21	44361000	44361200	115081	81	13
chr21	44370000	44370200	115082	97	10
chr21	44375400	44375600	115083	6	12
chr21	44391800	44392000	115084	5	5
chr21	44395000	44395400	115085	50	9
chr21	44428400	44428800	115086	32	3
chr21	44444600	44444800	115087	42	7
chr21	44455200	44456200	115088	44	4
chr21	44461600	44461800	115089	5	5
chr21	44479800	44480000	115090	72	13
chr21	44485200	44485400	115091	96	8
chr21	44504000	44504200	115092	81	13
chr21	44509800	44510000	115093	37	9
chr21	44510600	44510800	115094	96	8
chr21	44517400	44517600	115095	52	5
chr21	44534200	44534400	115096	97	10
chr21	44574200	44574400	115097	4	15
chr21	44591800	44592200	115098	96	8
chr21	44594200	44594400	115099	69	7
chr21	44601200	44601400	115100	89	6
chr21	44618600	44619200	115101	50	9
chr21	44626200	44626600	115102	6	12
chr21	44637600	44637800	115103	52	5
chr21	44654000	44654400	115104	37	9
chr21	44657600	44657800	115105	50	9
chr21	44731200	44731400	115106	4	15
chr21	44755400	44755600	115107	85	8
chr21	44761400	44762200	115108	37	9
chr21	44765000	44766000	115109	96	8
chr21	44768000	44768200	115110	100	14
chr21	44793400	44793600	115111	99	2
chr21	44794000	44794200	115112	99	2
chr21	44800200	44800400	115113	64	1
chr21	44801200	44801400	115114	100	14
chr21	44801800	44802000	115115	100	14
chr21	44802600	44802800	115116	43	1
chr21	44803800	44804000	115117	97	10
chr21	44810800	44811000	115118	98	1
chr21	44817600	44818600	115119	43	1
chr21	44825600	44825800	115120	5	5
chr21	44835200	44835800	115121	4	15
chr21	44836600	44836800	115122	32	3
chr21	44838000	44838600	115123	9	10
chr21	44846000	44846600	115124	87	1
chr21	44847400	44847600	115125	97	10
chr21	44849600	44849800	115126	44	4
chr21	44853600	44854000	115127	83	4
chr21	44854400	44855200	115128	83	4
chr21	44856400	44856600	115129	81	13
chr21	44861400	44861600	115130	17	1
chr21	44863400	44863600	115131	38	4
chr21	44865600	44865800	115132	38	4
chr21	44868400	44868600	115133	64	1
chr21	44870000	44870200	115134	38	4
chr21	44870600	44871400	115135	38	4
chr21	44872000	44873000	115136	41	4
chr21	44873600	44875600	115137	83	4
chr21	44878600	44879000	115138	77	2
chr21	44880800	44881800	115139	38	4
chr21	44883000	44883200	115140	4	15
chr21	44884200	44884400	115141	4	15
chr21	44892800	44893000	115142	54	12
chr21	44897800	44898000	115143	83	4
chr21	44903000	44903200	115144	6	12
chr21	44905800	44906000	115145	87	1
chr21	44907200	44907400	115146	50	9
chr21	44908000	44908400	115147	98	1
chr21	44911200	44912400	115148	87	1
chr21	44914200	44914400	115149	34	6
chr21	44915000	44915400	115150	96	8
chr21	44919400	44919600	115151	50	9
chr21	44920200	44921000	115152	34	6
chr21	44923600	44923800	115153	50	9
chr21	44925000	44925200	115154	87	1
chr21	44926400	44926600	115155	87	1
chr21	44927600	44927800	115156	89	6
chr21	44930800	44931400	115157	50	9
chr21	44932600	44933000	115158	50	9
chr21	44935600	44935800	115159	56	2
chr21	44939800	44940400	115160	43	1
chr21	44941800	44942000	115161	83	4
chr21	44945800	44946000	115162	44	4
chr21	44947000	44947400	115163	44	4
chr21	44949800	44950000	115164	54	12
chr21	44965400	44965600	115165	72	13
chr21	44966800	44967200	115166	55	1
chr21	44968000	44968800	115167	38	4
chr21	44970000	44970200	115168	55	1
chr21	44977000	44977400	115169	43	1
chr21	44980400	44980600	115170	37	9
chr21	44981800	44982000	115171	7	5
chr21	44982600	44982800	115172	4	15
chr21	45018600	45019000	115173	54	12
chr21	45026800	45027000	115174	37	9
chr21	45029600	45029800	115175	100	14
chr21	45031200	45031400	115176	39	3
chr21	45041400	45041600	115177	4	15
chr21	45067600	45068200	115178	37	9
chr21	45073400	45075400	115179	38	4
chr21	45076200	45076600	115180	34	6
chr21	45079000	45079200	115181	89	6
chr21	45094200	45094400	115182	5	5
chr21	45096000	45096200	115183	69	7
chr21	45099000	45099200	115184	5	5
chr21	45102600	45102800	115185	5	5
chr21	45104000	45104200	115186	49	15
chr21	45109800	45110000	115187	69	7
chr21	45111000	45111600	115188	25	8
chr21	45128600	45129000	115189	85	8
chr21	45130200	45130600	115190	69	7
chr21	45137200	45137400	115191	37	9
chr21	45138600	45139000	115192	96	8
chr21	45140400	45140600	115193	37	9
chr21	45142600	45142800	115194	37	9
chr21	45151000	45151200	115195	69	7
chr21	45152400	45152600	115196	87	1
chr21	45153400	45153600	115197	55	1
chr21	45154800	45155200	115198	96	8
chr21	45169200	45169400	115199	38	4
chr21	45206800	45207000	115200	2	14
chr21	45210000	45210200	115201	31	3
chr21	45224600	45225000	115202	37	9
chr21	45226800	45227000	115203	6	12
chr21	45228200	45228400	115204	37	9
chr21	45234400	45234600	115205	41	4
chr21	45236600	45236800	115206	87	1
chr21	45255400	45255600	115207	6	12
chr21	45256600	45257600	115208	100	14
chr21	45259600	45259800	115209	74	2
chr21	45266600	45267000	115210	72	13
chr21	45270400	45270600	115211	64	1
chr21	45287800	45288400	115212	43	1
chr21	45289800	45290000	115213	57	11
chr21	45291800	45292000	115214	37	9
chr21	45292600	45292800	115215	43	1
chr21	45299600	45299800	115216	52	5
chr21	45302000	45302400	115217	25	8
chr21	45306800	45307200	115218	31	3
chr21	45309000	45309400	115219	72	13
chr21	45318800	45319200	115220	5	5
chr21	45320400	45321000	115221	52	5
chr21	45322400	45322600	115222	25	8
chr21	45326200	45326400	115223	52	5
chr21	45337000	45337200	115224	5	5
chr21	45356400	45356600	115225	41	4
chr21	45359400	45359800	115226	54	12
chr21	45360200	45360600	115227	37	9
chr21	45361800	45362000	115228	37	9
chr21	45364000	45364200	115229	4	15
chr21	45367000	45367200	115230	54	12
chr21	45374400	45374600	115231	32	3
chr21	45376200	45376400	115232	81	13
chr21	45383200	45383400	115233	69	7
chr21	45387000	45387400	115234	72	13
chr21	45402000	45402200	115235	56	2
chr21	45404200	45407200	115236	9	10
chr21	45407600	45407800	115237	9	10
chr21	45409000	45409200	115238	69	7
chr21	45409800	45410000	115239	99	2
chr21	45411600	45411800	115240	99	2
chr21	45420600	45421200	115241	9	10
chr21	45422600	45422800	115242	85	8
chr21	45427800	45428000	115243	85	8
chr21	45431000	45431400	115244	9	10
chr21	45432000	45432200	115245	9	10
chr21	45432800	45433000	115246	9	10
chr21	45439400	45439600	115247	44	4
chr21	45443000	45443200	115248	54	12
chr21	45455400	45455600	115249	2	14
chr21	45466200	45466400	115250	97	10
chr21	45471000	45471200	115251	37	9
chr21	45478200	45478800	115252	87	1
chr21	45483000	45483600	115253	34	6
chr21	45491800	45492000	115254	39	3
chr21	45497000	45497200	115255	44	4
chr21	45500600	45500800	115256	85	8
chr21	45506600	45506800	115257	85	8
chr21	45507600	45507800	115258	85	8
chr21	45508600	45509200	115259	83	4
chr21	45509600	45510600	115260	83	4
chr21	45511800	45512200	115261	44	4
chr21	45513000	45513600	115262	43	1
chr21	45514000	45514200	115263	43	1
chr21	45517800	45518000	115264	4	15
chr21	45518800	45519000	115265	85	8
chr21	45523600	45524000	115266	43	1
chr21	45527400	45527600	115267	43	1
chr21	45532800	45533000	115268	72	13
chr21	45534600	45535000	115269	82	11
chr21	45535800	45536000	115270	31	3
chr21	45541200	45541400	115271	43	1
chr21	45541800	45542000	115272	43	1
chr21	45542400	45542600	115273	43	1
chr21	45551000	45551600	115274	34	6
chr21	45555000	45555200	115275	34	6
chr21	45555600	45556400	115276	34	6
chr21	45582200	45582600	115277	85	8
chr21	45590400	45591200	115278	89	6
chr21	45592400	45592600	115279	50	9
chr21	45593200	45593800	115280	4	15
chr21	45596800	45597000	115281	85	8
chr21	45607200	45607400	115282	85	8
chr21	45608800	45609000	115283	96	8
chr21	45615400	45615600	115284	50	9
chr21	45642600	45643600	115285	87	1
chr21	45646000	45646200	115286	31	3
chr21	45709200	45709600	115287	4	15
chr21	45767200	45767400	115288	37	9
chr21	45785800	45786000	115289	97	10
chr21	45818400	45818600	115290	89	6
chr21	45819000	45819200	115291	89	6
chr21	45820600	45820800	115292	85	8
chr21	45827400	45827600	115293	37	9
chr21	45830400	45830600	115294	85	8
chr21	45880600	45880800	115295	37	9
chr21	45886000	45886800	115296	25	8
chr21	45892200	45892400	115297	41	4
chr21	45916400	45916600	115298	2	14
chr21	45923200	45923600	115299	89	6
chr21	45948600	45949200	115300	96	8
chr21	45950800	45951000	115301	52	5
chr21	45970800	45971000	115302	39	3
chr21	45973200	45973400	115303	50	9
chr21	45973800	45974400	115304	50	9
chr21	45975200	45975400	115305	54	12
chr21	45981400	45981600	115306	32	3
chr21	45984000	45984400	115307	82	11
chr21	46001000	46001400	115308	54	12
chr21	46022600	46022800	115309	97	10
chr21	46031600	46031800	115310	36	3
chr21	46040800	46041000	115311	85	8
chr21	46060800	46061000	115312	39	3
chr21	46065600	46066000	115313	100	14
chr21	46066600	46067200	115314	9	10
chr21	46091000	46091200	115315	85	8
chr21	46098000	46098200	115316	7	5
chr21	46128600	46128800	115317	52	5
chr21	46134000	46134200	115318	74	2
chr21	46142800	46143000	115319	85	8
chr21	46143600	46144400	115320	87	1
chr21	46144800	46145000	115321	87	1
chr21	46147400	46147800	115322	37	9
chr21	46153400	46153800	115323	41	4
chr21	46156600	46156800	115324	4	15
chr21	46170200	46171000	115325	37	9
chr21	46172600	46172800	115326	97	10
chr21	46180000	46180200	115327	97	10
chr21	46181200	46181600	115328	97	10
chr21	46182200	46182800	115329	97	10
chr21	46184200	46185200	115330	98	1
chr21	46185800	46186000	115331	97	10
chr21	46188400	46188600	115332	97	10
chr21	46189200	46190000	115333	97	10
chr21	46193600	46193800	115334	64	1
chr21	46201200	46201600	115335	85	8
chr21	46210600	46210800	115336	43	1
chr21	46212000	46212200	115337	43	1
chr21	46215600	46215800	115338	43	1
chr21	46224200	46224400	115339	97	10
chr21	46225200	46225400	115340	37	9
chr21	46226200	46226600	115341	87	1
chr21	46227000	46227600	115342	87	1
chr21	46228200	46229400	115343	83	4
chr21	46244200	46244400	115344	55	1
chr21	46248400	46248600	115345	98	1
chr21	46253800	46254000	115346	38	4
chr21	46257400	46257600	115347	43	1
chr21	46264800	46265000	115348	98	1
chr21	46284800	46285000	115349	96	8
chr21	46285800	46286800	115350	43	1
chr21	46293200	46293800	115351	85	8
chr21	46294600	46295800	115352	87	1
chr21	46296400	46296600	115353	89	6
chr21	46305000	46305400	115354	99	2
chr21	46307800	46308000	115355	44	4
chr21	46318200	46318800	115356	97	10
chr21	46319200	46319400	115357	97	10
chr21	46320000	46320800	115358	99	2
chr21	46321600	46321800	115359	83	4
chr21	46322400	46322600	115360	41	4
chr21	46323800	46325600	115361	55	1
chr21	46326200	46326600	115362	97	10
chr21	46348000	46348200	115363	55	1
chr21	46355200	46355400	115364	43	1
chr21	46363800	46364000	115365	38	4
chr21	46368600	46368800	115366	64	1
chr21	46369600	46369800	115367	83	4
chr21	46390000	46390200	115368	43	1
chr21	46393400	46394400	115369	43	1
chr21	46424000	46424200	115370	6	12
chr21	46424800	46425000	115371	6	12
chr21	46425600	46425800	115372	43	1
chr21	46432000	46432400	115373	38	4
chr21	46443000	46443400	115374	81	13
chr21	46444000	46444200	115375	98	1
chr21	46455800	46456000	115376	64	1
chr21	46458000	46458200	115377	44	4
chr21	46458600	46459200	115378	44	4
chr21	46459800	46460000	115379	54	12
chr21	46468200	46468400	115380	9	10
chr21	46472400	46472600	115381	81	13
chr21	46482200	46482400	115382	87	1
chr21	46483400	46483600	115383	87	1
chr21	46486600	46486800	115384	2	14
chr21	46509800	46510200	115385	43	1
chr21	46518400	46518600	115386	2	14
chr21	46519000	46519200	115387	2	14
chr21	46532200	46532400	115388	38	4
chr21	46540400	46540800	115389	55	1
chr21	46550200	46550800	115390	6	12
chr21	46551800	46552600	115391	87	1
chr21	46559200	46559800	115392	34	6
chr21	46561400	46561600	115393	38	4
chr21	46585400	46586000	115394	85	8
chr21	46595000	46595200	115395	85	8
chr21	46606200	46606400	115396	81	13
chr21	46622400	46622600	115397	90	6
chr21	46626600	46627600	115398	37	9
chr21	46633600	46633800	115399	25	8
chr21	46635000	46636200	115400	43	1
chr21	46637000	46637200	115401	69	7
chr21	46638400	46638600	115402	82	11
chr21	46661400	46661600	115403	34	6
chr21	46667200	46667400	115404	96	8
chr21	46668000	46668200	115405	69	7
chr21	46679800	46680000	115406	69	7
chr22	11460000	11460200	115407	50	9
chr22	11463200	11463400	115408	85	8
chr22	11492600	11492800	115409	37	9
chr22	11879400	11879600	115410	25	8
chr22	11893800	11894000	115411	99	2
chr22	11895800	11896000	115412	85	8
chr22	11897000	11897600	115413	32	3
chr22	11898800	11899200	115414	85	8
chr22	11917000	11917400	115415	85	8
chr22	11918200	11918400	115416	85	8
chr22	11918800	11919000	115417	85	8
chr22	11920200	11920400	115418	85	8
chr22	11921800	11922000	115419	85	8
chr22	11923600	11923800	115420	37	9
chr22	11924200	11924400	115421	37	9
chr22	11926600	11926800	115422	85	8
chr22	11931400	11931600	115423	85	8
chr22	11933400	11933600	115424	85	8
chr22	11936200	11936600	115425	7	5
chr22	11938000	11938200	115426	39	3
chr22	11952800	11953000	115427	85	8
chr22	11970600	11970800	115428	37	9
chr22	11972600	11973000	115429	85	8
chr22	11974000	11974400	115430	85	8
chr22	15749600	15749800	115431	85	8
chr22	15775800	15776000	115432	85	8
chr22	15776400	15776600	115433	85	8
chr22	15777000	15777200	115434	85	8
chr22	15777600	15777800	115435	85	8
chr22	15784800	15785000	115436	52	5
chr22	15785600	15785800	115437	85	8
chr22	15811200	15811400	115438	85	8
chr22	15815800	15816200	115439	5	5
chr22	15817800	15818000	115440	54	12
chr22	16390800	16391200	115441	85	8
chr22	16391600	16391800	115442	85	8
chr22	16441000	16441200	115443	85	8
chr22	16527600	16527800	115444	85	8
chr22	16557400	16557600	115445	85	8
chr22	16558600	16558800	115446	85	8
chr22	16568400	16569000	115447	57	11
chr22	16569400	16569800	115448	57	11
chr22	16586000	16586200	115449	52	5
chr22	16591400	16591600	115450	85	8
chr22	16592000	16592600	115451	85	8
chr22	16595400	16595600	115452	97	10
chr22	16596600	16596800	115453	50	9
chr22	16599800	16600000	115454	9	10
chr22	16600600	16600800	115455	69	7
chr22	16601200	16602400	115456	69	7
chr22	16602800	16604200	115457	69	7
chr22	16604600	16605000	115458	69	7
chr22	16605600	16605800	115459	69	7
chr22	16607200	16607400	115460	97	10
chr22	16608600	16608800	115461	57	11
chr22	16610200	16610800	115462	97	10
chr22	16616000	16616200	115463	85	8
chr22	16624600	16624800	115464	97	10
chr22	16651400	16651600	115465	85	8
chr22	16680200	16680400	115466	37	9
chr22	16682200	16682400	115467	37	9
chr22	16693800	16694000	115468	89	6
chr22	16700400	16700600	115469	85	8
chr22	16718000	16718200	115470	97	10
chr22	16722000	16723600	115471	4	15
chr22	16748000	16748600	115472	85	8
chr22	16749400	16749600	115473	85	8
chr22	16774800	16775400	115474	4	15
chr22	16776200	16776400	115475	31	3
chr22	16784000	16784200	115476	4	15
chr22	16810400	16810600	115477	37	9
chr22	16819400	16819600	115478	5	5
chr22	16824800	16825000	115479	72	13
chr22	16825400	16825600	115480	72	13
chr22	16847400	16847600	115481	4	15
chr22	16854800	16855000	115482	85	8
chr22	16906000	16906200	115483	39	3
chr22	16915800	16916000	115484	32	3
chr22	16917400	16917600	115485	72	13
chr22	16974400	16974600	115486	81	13
chr22	17009800	17010000	115487	9	10
chr22	17024400	17024600	115488	85	8
chr22	17037200	17037400	115489	96	8
chr22	17046600	17046800	115490	37	9
chr22	17047800	17048000	115491	31	3
chr22	17058200	17058600	115492	57	11
chr22	17075000	17075200	115493	85	8
chr22	17075800	17076000	115494	2	14
chr22	17084800	17085000	115495	55	1
chr22	17085400	17085600	115496	55	1
chr22	17086400	17086600	115497	44	4
chr22	17087000	17087200	115498	44	4
chr22	17087800	17088000	115499	45	7
chr22	17098600	17098800	115500	38	4
chr22	17101600	17101800	115501	64	1
chr22	17102400	17102600	115502	38	4
chr22	17107000	17107200	115503	90	6
chr22	17115200	17115400	115504	89	6
chr22	17118000	17118200	115505	25	8
chr22	17119600	17119800	115506	6	12
chr22	17120400	17120600	115507	50	9
chr22	17121400	17121600	115508	89	6
chr22	17140200	17140400	115509	43	1
chr22	17155200	17155400	115510	4	15
chr22	17156000	17156200	115511	37	9
chr22	17158600	17158800	115512	38	4
chr22	17159200	17159400	115513	38	4
chr22	17171800	17172000	115514	43	1
chr22	17176000	17176200	115515	85	8
chr22	17188400	17188600	115516	50	9
chr22	17214000	17214200	115517	57	11
chr22	17217200	17217400	115518	97	10
chr22	17219400	17219600	115519	89	6
chr22	17221000	17221400	115520	89	6
chr22	17228800	17229000	115521	69	7
chr22	17237000	17237400	115522	50	9
chr22	17242000	17242400	115523	4	15
chr22	17242800	17243000	115524	4	15
chr22	17243600	17243800	115525	5	5
chr22	17250800	17251000	115526	4	15
chr22	17258000	17258400	115527	90	6
chr22	17261000	17261200	115528	85	8
chr22	17268600	17268800	115529	5	5
chr22	17275400	17275600	115530	85	8
chr22	17281400	17281600	115531	89	6
chr22	17304000	17304200	115532	37	9
chr22	17336200	17336400	115533	4	15
chr22	17347200	17347400	115534	85	8
chr22	17359600	17359800	115535	49	15
chr22	17367000	17367200	115536	7	5
chr22	17368600	17368800	115537	5	5
chr22	17472000	17472200	115538	4	15
chr22	17477000	17477200	115539	31	3
chr22	17477600	17477800	115540	31	3
chr22	17486400	17486600	115541	54	12
chr22	17496800	17497200	115542	87	1
chr22	17498400	17498600	115543	4	15
chr22	17501800	17502000	115544	85	8
chr22	17529200	17529400	115545	74	2
chr22	17540600	17540800	115546	85	8
chr22	17548400	17548600	115547	37	9
chr22	17558600	17558800	115548	5	5
chr22	17561600	17562000	115549	56	2
chr22	17563000	17563600	115550	87	1
chr22	17576600	17576800	115551	5	5
chr22	17580600	17580800	115552	5	5
chr22	17594600	17595000	115553	43	1
chr22	17628400	17629000	115554	55	1
chr22	17629600	17630000	115555	45	7
chr22	17633200	17633400	115556	97	10
chr22	17633800	17634000	115557	97	10
chr22	17638600	17639600	115558	43	1
chr22	17648000	17648200	115559	4	15
chr22	17655400	17655600	115560	82	11
chr22	17666000	17666200	115561	4	15
chr22	17672600	17673400	115562	97	10
chr22	17675600	17676000	115563	4	15
chr22	17700000	17700200	115564	97	10
chr22	17706600	17706800	115565	81	13
chr22	17725000	17725200	115566	99	2
chr22	17727000	17727200	115567	64	1
chr22	17734200	17734600	115568	38	4
chr22	17742600	17742800	115569	41	4
chr22	17752400	17752600	115570	4	15
chr22	17753400	17753600	115571	37	9
chr22	17754400	17754600	115572	72	13
chr22	17760200	17760800	115573	77	2
chr22	17763600	17763800	115574	36	3
chr22	17767600	17767800	115575	6	12
chr22	17768200	17768400	115576	6	12
chr22	17769400	17770000	115577	87	1
chr22	17771600	17772000	115578	81	13
chr22	17773000	17774600	115579	43	1
chr22	17777000	17777800	115580	43	1
chr22	17779600	17779800	115581	72	13
chr22	17781400	17782000	115582	44	4
chr22	17783400	17783600	115583	97	10
chr22	17785400	17785600	115584	9	10
chr22	17786600	17786800	115585	45	7
chr22	17788600	17789000	115586	87	1
chr22	17792400	17793400	115587	5	5
chr22	17798200	17798400	115588	82	11
chr22	17801000	17801200	115589	5	5
chr22	17803000	17803200	115590	9	10
chr22	17821200	17821400	115591	69	7
chr22	17824600	17824800	115592	9	10
chr22	17825800	17826200	115593	69	7
chr22	17830000	17830400	115594	9	10
chr22	17842400	17842600	115595	43	1
chr22	17847400	17847600	115596	69	7
chr22	17853200	17853400	115597	5	5
chr22	17865400	17865600	115598	69	7
chr22	17867600	17867800	115599	69	7
chr22	17876400	17876600	115600	5	5
chr22	17889000	17889200	115601	43	1
chr22	17891800	17892000	115602	45	7
chr22	17894200	17894400	115603	45	7
chr22	17896600	17896800	115604	44	4
chr22	17907600	17907800	115605	5	5
chr22	17910600	17910800	115606	5	5
chr22	17914000	17914400	115607	69	7
chr22	17916200	17916600	115608	69	7
chr22	17917800	17918000	115609	69	7
chr22	17920400	17920600	115610	69	7
chr22	17922000	17922200	115611	5	5
chr22	17931400	17932000	115612	69	7
chr22	17952400	17952600	115613	5	5
chr22	17964400	17964800	115614	69	7
chr22	17965600	17966000	115615	69	7
chr22	17970200	17970600	115616	69	7
chr22	17974200	17974400	115617	69	7
chr22	17979600	17979800	115618	83	4
chr22	17980200	17981000	115619	83	4
chr22	17994800	17995000	115620	7	5
chr22	17996600	17996800	115621	81	13
chr22	18000600	18000800	115622	42	7
chr22	18001400	18002000	115623	41	4
chr22	18005200	18005400	115624	5	5
chr22	18023600	18023800	115625	41	4
chr22	18024400	18024600	115626	5	5
chr22	18048600	18048800	115627	55	1
chr22	18056200	18056400	115628	69	7
chr22	18057200	18057800	115629	5	5
chr22	18076000	18076400	115630	57	11
chr22	18077800	18078000	115631	38	4
chr22	18092400	18092600	115632	43	1
chr22	18103600	18104000	115633	5	5
chr22	18107200	18107400	115634	52	5
chr22	18110200	18111000	115635	97	10
chr22	18114000	18114200	115636	100	14
chr22	18114600	18114800	115637	100	14
chr22	18150000	18150200	115638	55	1
chr22	18156200	18156400	115639	34	6
chr22	18157200	18157400	115640	72	13
chr22	18164000	18164400	115641	52	5
chr22	18954400	18954800	115642	85	8
chr22	18967800	18968400	115643	43	1
chr22	18970200	18970400	115644	7	5
chr22	18971200	18971400	115645	36	3
chr22	18973400	18973600	115646	37	9
chr22	18987800	18988000	115647	69	7
chr22	18994800	18995200	115648	97	10
chr22	18999000	18999200	115649	100	14
chr22	19011600	19012000	115650	96	8
chr22	19022800	19023200	115651	2	14
chr22	19026200	19026400	115652	85	8
chr22	19027400	19027600	115653	82	11
chr22	19028200	19028400	115654	85	8
chr22	19030600	19030800	115655	85	8
chr22	19032800	19033800	115656	9	10
chr22	19034200	19034400	115657	9	10
chr22	19035600	19036200	115658	43	1
chr22	19036600	19037200	115659	43	1
chr22	19038400	19038600	115660	43	1
chr22	19042200	19042400	115661	44	4
chr22	19051400	19051800	115662	43	1
chr22	19058200	19058400	115663	43	1
chr22	19073800	19074000	115664	69	7
chr22	19085200	19086200	115665	81	13
chr22	19087000	19087200	115666	81	13
chr22	19088400	19088600	115667	81	13
chr22	19097800	19098000	115668	6	12
chr22	19106400	19106600	115669	42	7
chr22	19109000	19109200	115670	44	4
chr22	19109600	19109800	115671	44	4
chr22	19110200	19110400	115672	44	4
chr22	19111200	19111800	115673	38	4
chr22	19114600	19115400	115674	89	6
chr22	19115800	19116000	115675	89	6
chr22	19118400	19118600	115676	87	1
chr22	19119000	19119200	115677	87	1
chr22	19120000	19120400	115678	83	4
chr22	19121000	19122800	115679	43	1
chr22	19124000	19124800	115680	9	10
chr22	19125200	19128000	115681	9	10
chr22	19134000	19134200	115682	38	4
chr22	19138800	19139000	115683	38	4
chr22	19144000	19144200	115684	98	1
chr22	19144600	19144800	115685	98	1
chr22	19146400	19146600	115686	38	4
chr22	19147200	19147800	115687	64	1
chr22	19149600	19149800	115688	25	8
chr22	19153200	19153400	115689	36	3
chr22	19160400	19160600	115690	97	10
chr22	19166600	19167600	115691	45	7
chr22	19168200	19168400	115692	57	11
chr22	19169400	19169800	115693	5	5
chr22	19170600	19170800	115694	43	1
chr22	19171200	19171800	115695	43	1
chr22	19173000	19173400	115696	87	1
chr22	19173800	19176200	115697	87	1
chr22	19176800	19178400	115698	83	4
chr22	19178800	19179800	115699	83	4
chr22	19180800	19181200	115700	97	10
chr22	19181800	19182800	115701	37	9
chr22	19183800	19184400	115702	37	9
chr22	19185000	19185400	115703	54	12
chr22	19185800	19186000	115704	37	9
chr22	19191400	19191600	115705	31	3
chr22	19194000	19194200	115706	9	10
chr22	19195800	19196000	115707	96	8
chr22	19202400	19202600	115708	4	15
chr22	19203400	19204200	115709	96	8
chr22	19218000	19218800	115710	100	14
chr22	19233400	19233600	115711	85	8
chr22	19240400	19240600	115712	4	15
chr22	19241400	19241600	115713	4	15
chr22	19244800	19245000	115714	52	5
chr22	19259600	19260200	115715	41	4
chr22	19276000	19276200	115716	9	10
chr22	19289800	19290000	115717	90	6
chr22	19291200	19291400	115718	43	1
chr22	19291800	19292000	115719	43	1
chr22	19296400	19296600	115720	54	12
chr22	19297000	19297200	115721	54	12
chr22	19300000	19300200	115722	89	6
chr22	19361800	19362000	115723	43	1
chr22	19390600	19390800	115724	55	1
chr22	19396600	19397400	115725	83	4
chr22	19398200	19398400	115726	72	13
chr22	19398800	19399000	115727	72	13
chr22	19403200	19403400	115728	41	4
chr22	19404200	19404400	115729	44	4
chr22	19406400	19406600	115730	38	4
chr22	19408200	19409000	115731	81	13
chr22	19412600	19412800	115732	87	1
chr22	19419200	19419400	115733	38	4
chr22	19419800	19420000	115734	38	4
chr22	19421600	19421800	115735	38	4
chr22	19422400	19422800	115736	96	8
chr22	19423600	19423800	115737	87	1
chr22	19424200	19424400	115738	87	1
chr22	19427200	19427400	115739	54	12
chr22	19429600	19429800	115740	38	4
chr22	19430600	19430800	115741	9	10
chr22	19431600	19431800	115742	83	4
chr22	19432200	19432600	115743	83	4
chr22	19433000	19433400	115744	83	4
chr22	19436800	19437600	115745	98	1
chr22	19440400	19440800	115746	6	12
chr22	19442400	19442600	115747	43	1
chr22	19444000	19444200	115748	44	4
chr22	19447400	19448400	115749	43	1
chr22	19463600	19463800	115750	55	1
chr22	19464200	19464400	115751	55	1
chr22	19467400	19467800	115752	17	1
chr22	19473600	19473800	115753	83	4
chr22	19479000	19480000	115754	55	1
chr22	19484400	19484600	115755	9	10
chr22	19489200	19489600	115756	96	8
chr22	19497400	19497600	115757	99	2
chr22	19504000	19504200	115758	97	10
chr22	19505400	19506400	115759	100	14
chr22	19507000	19507400	115760	97	10
chr22	19508600	19508800	115761	97	10
chr22	19516400	19516600	115762	97	10
chr22	19518200	19518800	115763	97	10
chr22	19519400	19520200	115764	97	10
chr22	19522200	19522600	115765	83	4
chr22	19523600	19524800	115766	37	9
chr22	19525800	19526000	115767	43	1
chr22	19526600	19526800	115768	69	7
chr22	19527400	19528400	115769	5	5
chr22	19530800	19531000	115770	5	5
chr22	19535000	19535400	115771	39	3
chr22	19554800	19555000	115772	5	5
chr22	19559200	19559600	115773	37	9
chr22	19576800	19577400	115774	34	6
chr22	19578200	19578600	115775	87	1
chr22	19579200	19579400	115776	6	12
chr22	19597400	19597800	115777	37	9
chr22	19598600	19598800	115778	87	1
chr22	19604800	19605200	115779	32	3
chr22	19607400	19607800	115780	25	8
chr22	19611600	19611800	115781	9	10
chr22	19613200	19613400	115782	45	7
chr22	19616400	19616600	115783	52	5
chr22	19622200	19622400	115784	85	8
chr22	19625400	19625600	115785	5	5
chr22	19627200	19628400	115786	56	2
chr22	19629400	19629600	115787	85	8
chr22	19630000	19630200	115788	85	8
chr22	19632200	19632600	115789	5	5
chr22	19634000	19634200	115790	6	12
chr22	19639600	19639800	115791	32	3
chr22	19641400	19641800	115792	5	5
chr22	19644000	19644600	115793	77	2
chr22	19645000	19645600	115794	77	2
chr22	19662000	19662400	115795	56	2
chr22	19663400	19663600	115796	39	3
chr22	19664000	19664400	115797	39	3
chr22	19668000	19668200	115798	56	2
chr22	19679400	19680400	115799	64	1
chr22	19681400	19681600	115800	57	11
chr22	19682800	19683000	115801	56	2
chr22	19687000	19687200	115802	31	3
chr22	19687800	19688400	115803	4	15
chr22	19689200	19689800	115804	4	15
chr22	19691800	19692200	115805	89	6
chr22	19695800	19696000	115806	9	10
chr22	19705400	19705600	115807	96	8
chr22	19708600	19709800	115808	41	4
chr22	19710600	19711000	115809	64	1
chr22	19712000	19712600	115810	64	1
chr22	19714200	19715200	115811	97	10
chr22	19715800	19716200	115812	97	10
chr22	19718000	19718600	115813	100	14
chr22	19719000	19719400	115814	100	14
chr22	19719800	19720000	115815	100	14
chr22	19722200	19722800	115816	96	8
chr22	19723400	19724400	115817	100	14
chr22	19725000	19726400	115818	97	10
chr22	19727400	19727600	115819	97	10
chr22	19728800	19729000	115820	97	10
chr22	19730800	19731000	115821	97	10
chr22	19731800	19732000	115822	5	5
chr22	19732600	19733200	115823	97	10
chr22	19735000	19737400	115824	9	10
chr22	19738000	19738200	115825	36	3
chr22	19738800	19739000	115826	37	9
chr22	19739400	19740200	115827	37	9
chr22	19741000	19741200	115828	9	10
chr22	19741800	19742400	115829	9	10
chr22	19743200	19743600	115830	97	10
chr22	19744400	19744600	115831	69	7
chr22	19745800	19746000	115832	85	8
chr22	19746800	19747200	115833	97	10
chr22	19747600	19747800	115834	97	10
chr22	19749400	19749600	115835	5	5
chr22	19750800	19751000	115836	57	11
chr22	19751600	19751800	115837	43	1
chr22	19752800	19753000	115838	72	13
chr22	19753400	19753800	115839	72	13
chr22	19754400	19754600	115840	52	5
chr22	19755000	19755600	115841	52	5
chr22	19756400	19757400	115842	89	6
chr22	19757800	19758000	115843	89	6
chr22	19759600	19760000	115844	37	9
chr22	19760600	19760800	115845	7	5
chr22	19761800	19762400	115846	36	3
chr22	19764400	19764600	115847	85	8
chr22	19765200	19765400	115848	57	11
chr22	19765800	19766000	115849	57	11
chr22	19767200	19767400	115850	6	12
chr22	19769800	19770000	115851	64	1
chr22	19772800	19773800	115852	77	2
chr22	19774200	19774400	115853	77	2
chr22	19776600	19777000	115854	2	14
chr22	19779000	19779400	115855	69	7
chr22	19780200	19780800	115856	72	13
chr22	19783600	19783800	115857	56	2
chr22	19787800	19788000	115858	50	9
chr22	19797200	19797400	115859	85	8
chr22	19797800	19798000	115860	56	2
chr22	19798800	19799000	115861	5	5
chr22	19799400	19799600	115862	5	5
chr22	19801000	19801200	115863	50	9
chr22	19805800	19806000	115864	50	9
chr22	19806400	19807000	115865	50	9
chr22	19808000	19808200	115866	32	3
chr22	19810800	19811000	115867	6	12
chr22	19814400	19814600	115868	37	9
chr22	19815400	19815600	115869	9	10
chr22	19816400	19816600	115870	52	5
chr22	19818000	19818600	115871	4	15
chr22	19822600	19822800	115872	4	15
chr22	19827600	19828200	115873	5	5
chr22	19832800	19833000	115874	37	9
chr22	19841800	19842200	115875	4	15
chr22	19843600	19843800	115876	54	12
chr22	19844400	19844600	115877	81	13
chr22	19846800	19847000	115878	32	3
chr22	19849000	19849200	115879	6	12
chr22	19849800	19851200	115880	43	1
chr22	19852200	19852400	115881	43	1
chr22	19854400	19855200	115882	43	1
chr22	19855800	19856000	115883	87	1
chr22	19857000	19857200	115884	37	9
chr22	19868600	19868800	115885	4	15
chr22	19869400	19869800	115886	56	2
chr22	19870200	19870400	115887	56	2
chr22	19871200	19871400	115888	32	3
chr22	19872000	19872200	115889	39	3
chr22	19874000	19874200	115890	37	9
chr22	19874600	19874800	115891	37	9
chr22	19875200	19875400	115892	37	9
chr22	19875800	19876200	115893	37	9
chr22	19877000	19877600	115894	9	10
chr22	19879600	19880600	115895	54	12
chr22	19881200	19881600	115896	85	8
chr22	19882000	19882200	115897	4	15
chr22	19886200	19886400	115898	25	8
chr22	19887000	19887400	115899	89	6
chr22	19888200	19888400	115900	37	9
chr22	19889000	19889200	115901	37	9
chr22	19890000	19890400	115902	37	9
chr22	19891600	19892600	115903	72	13
chr22	19896800	19897400	115904	100	14
chr22	19897800	19898000	115905	100	14
chr22	19910000	19910200	115906	54	12
chr22	19912400	19912800	115907	43	1
chr22	19918400	19918600	115908	43	1
chr22	19928400	19928600	115909	4	15
chr22	19930200	19930400	115910	97	10
chr22	19931200	19931400	115911	54	12
chr22	19932400	19934000	115912	77	2
chr22	19935200	19935600	115913	85	8
chr22	19937800	19938400	115914	89	6
chr22	19940800	19941000	115915	64	1
chr22	19941600	19942800	115916	44	4
chr22	19943200	19943400	115917	44	4
chr22	19943800	19944400	115918	44	4
chr22	19945200	19945400	115919	97	10
chr22	19946000	19946200	115920	9	10
chr22	19947800	19948000	115921	41	4
chr22	19951800	19952000	115922	72	13
chr22	19953000	19954000	115923	100	14
chr22	19955600	19955800	115924	25	8
chr22	19957600	19957800	115925	54	12
chr22	19959400	19959600	115926	96	8
chr22	19960400	19961600	115927	100	14
chr22	19962400	19962600	115928	42	7
chr22	19963200	19963400	115929	72	13
chr22	19966200	19966400	115930	83	4
chr22	19966800	19967000	115931	83	4
chr22	19968000	19968200	115932	43	1
chr22	19968600	19968800	115933	43	1
chr22	19969400	19969800	115934	43	1
chr22	19970400	19971000	115935	54	12
chr22	19971400	19971800	115936	54	12
chr22	19973000	19973200	115937	41	4
chr22	19974600	19974800	115938	90	6
chr22	19975200	19975600	115939	90	6
chr22	19976600	19977400	115940	54	12
chr22	19977800	19978600	115941	54	12
chr22	19980200	19980400	115942	96	8
chr22	19981200	19981400	115943	96	8
chr22	19984000	19984600	115944	54	12
chr22	19985600	19985800	115945	54	12
chr22	19986400	19987400	115946	38	4
chr22	19988800	19990400	115947	85	8
chr22	19991400	19992200	115948	97	10
chr22	19996800	19997000	115949	9	10
chr22	19999000	19999800	115950	52	5
chr22	20002200	20002400	115951	85	8
chr22	20005600	20006000	115952	97	10
chr22	20007600	20007800	115953	9	10
chr22	20008600	20008800	115954	9	10
chr22	20009800	20010000	115955	9	10
chr22	20010400	20011200	115956	9	10
chr22	20011800	20012000	115957	54	12
chr22	20013400	20013800	115958	44	4
chr22	20014600	20015000	115959	42	7
chr22	20015400	20015600	115960	42	7
chr22	20016200	20016400	115961	38	4
chr22	20016800	20017200	115962	38	4
chr22	20020200	20020400	115963	17	1
chr22	20020800	20022200	115964	17	1
chr22	20022800	20023000	115965	64	1
chr22	20024200	20026000	115966	100	14
chr22	20026400	20027600	115967	100	14
chr22	20028000	20028200	115968	100	14
chr22	20032000	20032200	115969	38	4
chr22	20035400	20035600	115970	9	10
chr22	20038200	20038400	115971	98	1
chr22	20057800	20058000	115972	43	1
chr22	20058400	20059600	115973	43	1
chr22	20061000	20061200	115974	98	1
chr22	20066000	20066200	115975	38	4
chr22	20066800	20067000	115976	69	7
chr22	20070200	20070600	115977	54	12
chr22	20071600	20072200	115978	97	10
chr22	20076800	20077000	115979	54	12
chr22	20079800	20080600	115980	83	4
chr22	20081000	20081600	115981	83	4
chr22	20082800	20083000	115982	96	8
chr22	20084400	20084600	115983	100	14
chr22	20085000	20085400	115984	100	14
chr22	20093400	20093600	115985	38	4
chr22	20094000	20094200	115986	38	4
chr22	20100600	20100800	115987	38	4
chr22	20102200	20102600	115988	43	1
chr22	20108400	20109000	115989	43	1
chr22	20110200	20110400	115990	38	4
chr22	20111200	20111800	115991	38	4
chr22	20112200	20112400	115992	38	4
chr22	20114800	20115000	115993	38	4
chr22	20117000	20117600	115994	83	4
chr22	20118000	20118200	115995	83	4
chr22	20118800	20119000	115996	38	4
chr22	20120200	20120400	115997	38	4
chr22	20122800	20123800	115998	100	14
chr22	20126400	20127000	115999	100	14
chr22	20127400	20129800	116000	100	14
chr22	20130400	20130600	116001	100	14
chr22	20131000	20131200	116002	100	14
chr22	20131600	20132800	116003	100	14
chr22	20133200	20133400	116004	100	14
chr22	20133800	20134200	116005	100	14
chr22	20135400	20135600	116006	69	7
chr22	20136000	20136200	116007	69	7
chr22	20137200	20137400	116008	69	7
chr22	20137800	20138000	116009	69	7
chr22	20138400	20139000	116010	69	7
chr22	20146000	20146200	116011	85	8
chr22	20146800	20147400	116012	37	9
chr22	20149400	20149600	116013	56	2
chr22	20151000	20151200	116014	97	10
chr22	20152800	20153000	116015	25	8
chr22	20154200	20155600	116016	25	8
chr22	20157000	20157400	116017	85	8
chr22	20158000	20158200	116018	37	9
chr22	20159000	20159200	116019	57	11
chr22	20175000	20175200	116020	85	8
chr22	20180400	20180600	116021	97	10
chr22	20182400	20183000	116022	9	10
chr22	20186600	20186800	116023	36	3
chr22	20187400	20187600	116024	4	15
chr22	20191200	20191800	116025	85	8
chr22	20192800	20193200	116026	54	12
chr22	20193600	20194200	116027	36	3
chr22	20195400	20195600	116028	96	8
chr22	20196000	20196800	116029	96	8
chr22	20203000	20204200	116030	5	5
chr22	20206200	20206400	116031	81	13
chr22	20206800	20207000	116032	81	13
chr22	20207600	20207800	116033	50	9
chr22	20208600	20209400	116034	54	12
chr22	20210000	20211600	116035	54	12
chr22	20212000	20212400	116036	54	12
chr22	20212800	20213400	116037	54	12
chr22	20215800	20216400	116038	85	8
chr22	20219800	20220000	116039	85	8
chr22	20227800	20228600	116040	31	3
chr22	20230800	20231400	116041	7	5
chr22	20232200	20232400	116042	39	3
chr22	20234400	20234600	116043	9	10
chr22	20235400	20236200	116044	85	8
chr22	20238200	20238800	116045	50	9
chr22	20239200	20239400	116046	50	9
chr22	20240400	20240800	116047	6	12
chr22	20243600	20243800	116048	81	13
chr22	20245200	20245400	116049	50	9
chr22	20245800	20246000	116050	50	9
chr22	20247200	20247400	116051	5	5
chr22	20258800	20259000	116052	37	9
chr22	20259400	20259800	116053	37	9
chr22	20260800	20261000	116054	9	10
chr22	20262000	20262800	116055	85	8
chr22	20264600	20264800	116056	54	12
chr22	20265200	20265400	116057	7	5
chr22	20267400	20267600	116058	25	8
chr22	20268400	20268600	116059	87	1
chr22	20270200	20270600	116060	54	12
chr22	20271200	20271400	116061	32	3
chr22	20273200	20273400	116062	54	12
chr22	20278600	20278800	116063	32	3
chr22	20279800	20280000	116064	6	12
chr22	20285800	20286000	116065	85	8
chr22	20286800	20287000	116066	5	5
chr22	20287600	20288000	116067	69	7
chr22	20292800	20293000	116068	37	9
chr22	20297800	20298600	116069	87	1
chr22	20299000	20300000	116070	87	1
chr22	20312800	20313000	116071	96	8
chr22	20313800	20314000	116072	37	9
chr22	20317000	20317200	116073	38	4
chr22	20317600	20317800	116074	38	4
chr22	20318200	20318400	116075	38	4
chr22	20320000	20320600	116076	43	1
chr22	20321200	20321400	116077	64	1
chr22	20322600	20323200	116078	37	9
chr22	20373200	20373400	116079	52	5
chr22	20392000	20392200	116080	4	15
chr22	20394000	20394200	116081	43	1
chr22	20395600	20396400	116082	6	12
chr22	20412600	20413000	116083	37	9
chr22	20418200	20418600	116084	57	11
chr22	20419400	20419800	116085	85	8
chr22	20420400	20420600	116086	52	5
chr22	20424000	20424200	116087	100	14
chr22	20425000	20425400	116088	52	5
chr22	20429200	20429600	116089	87	1
chr22	20430600	20431200	116090	96	8
chr22	20431600	20432000	116091	96	8
chr22	20434600	20435200	116092	57	11
chr22	20435600	20435800	116093	57	11
chr22	20436400	20436600	116094	25	8
chr22	20438200	20438800	116095	72	13
chr22	20439200	20439400	116096	72	13
chr22	20440000	20440200	116097	57	11
chr22	20441200	20441400	116098	96	8
chr22	20441800	20442200	116099	96	8
chr22	20451200	20451400	116100	6	12
chr22	20454200	20454600	116101	87	1
chr22	20456400	20456600	116102	54	12
chr22	20458000	20458200	116103	6	12
chr22	20463600	20463800	116104	50	9
chr22	20464200	20464400	116105	50	9
chr22	20465200	20465400	116106	69	7
chr22	20468400	20468600	116107	50	9
chr22	20469200	20469400	116108	25	8
chr22	20473200	20473400	116109	97	10
chr22	20482800	20483200	116110	64	1
chr22	20487800	20488000	116111	44	4
chr22	20490000	20490200	116112	37	9
chr22	20492200	20492400	116113	37	9
chr22	20494600	20496200	116114	38	4
chr22	20496600	20496800	116115	38	4
chr22	20506600	20507000	116116	64	1
chr22	20507400	20508200	116117	64	1
chr22	20509400	20509800	116118	87	1
chr22	20511400	20511600	116119	25	8
chr22	20512000	20512200	116120	25	8
chr22	20522800	20523000	116121	83	4
chr22	20523400	20523800	116122	83	4
chr22	20524200	20524400	116123	83	4
chr22	20526600	20527200	116124	17	1
chr22	20530600	20530800	116125	81	13
chr22	20531400	20532600	116126	87	1
chr22	20533000	20533800	116127	87	1
chr22	20544800	20545000	116128	38	4
chr22	20545800	20546200	116129	87	1
chr22	20549600	20549800	116130	81	13
chr22	20550800	20551000	116131	83	4
chr22	20555400	20555600	116132	82	11
chr22	20556600	20556800	116133	44	4
chr22	20557400	20557600	116134	44	4
chr22	20564400	20564600	116135	42	7
chr22	20567000	20567200	116136	43	1
chr22	20568000	20568200	116137	83	4
chr22	20569400	20569600	116138	44	4
chr22	20571600	20571800	116139	57	11
chr22	20577200	20577800	116140	44	4
chr22	20578600	20578800	116141	38	4
chr22	20580200	20580400	116142	98	1
chr22	20581600	20582000	116143	17	1
chr22	20583800	20584000	116144	44	4
chr22	20585800	20586000	116145	44	4
chr22	20587400	20587600	116146	43	1
chr22	20588000	20588800	116147	43	1
chr22	20589400	20592200	116148	52	5
chr22	20600400	20600600	116149	85	8
chr22	20603800	20605200	116150	69	7
chr22	20606200	20606600	116151	54	12
chr22	20610200	20610800	116152	54	12
chr22	20611400	20612000	116153	54	12
chr22	20615200	20615800	116154	56	2
chr22	20629400	20629600	116155	37	9
chr22	20631600	20631800	116156	4	15
chr22	20632200	20632600	116157	32	3
chr22	20633200	20633400	116158	9	10
chr22	20634400	20634600	116159	54	12
chr22	20635400	20635600	116160	54	12
chr22	20636400	20636600	116161	69	7
chr22	20642600	20643200	116162	54	12
chr22	20648200	20648600	116163	37	9
chr22	20651800	20652000	116164	97	10
chr22	20652800	20653000	116165	54	12
chr22	20654800	20655000	116166	54	12
chr22	20656600	20657600	116167	4	15
chr22	20664400	20664600	116168	85	8
chr22	20668400	20668600	116169	37	9
chr22	20669800	20670000	116170	96	8
chr22	20670800	20671400	116171	85	8
chr22	20688200	20688400	116172	56	2
chr22	20697600	20697800	116173	85	8
chr22	20702000	20702200	116174	34	6
chr22	20703000	20704000	116175	34	6
chr22	20704400	20704600	116176	34	6
chr22	20707800	20708000	116177	55	1
chr22	20729000	20729800	116178	43	1
chr22	20737000	20737200	116179	25	8
chr22	20738800	20739000	116180	89	6
chr22	20742000	20742200	116181	41	4
chr22	20750600	20750800	116182	64	1
chr22	20751200	20751400	116183	64	1
chr22	20758800	20759000	116184	44	4
chr22	20769200	20769400	116185	97	10
chr22	20772200	20772400	116186	64	1
chr22	20776800	20777200	116187	98	1
chr22	20777800	20778200	116188	55	1
chr22	20781800	20782000	116189	97	10
chr22	20784400	20784600	116190	72	13
chr22	20793400	20793600	116191	25	8
chr22	20794200	20794400	116192	100	14
chr22	20804000	20804200	116193	83	4
chr22	20806000	20806200	116194	43	1
chr22	20807600	20807800	116195	98	1
chr22	20810600	20810800	116196	17	1
chr22	20836400	20836600	116197	81	13
chr22	20840400	20840600	116198	100	14
chr22	20841000	20841200	116199	100	14
chr22	20843600	20843800	116200	37	9
chr22	20844200	20844400	116201	37	9
chr22	20847600	20847800	116202	37	9
chr22	20852200	20852400	116203	37	9
chr22	20853400	20853600	116204	97	10
chr22	20854600	20854800	116205	97	10
chr22	20857400	20857600	116206	43	1
chr22	20858000	20859200	116207	43	1
chr22	20859600	20859800	116208	43	1
chr22	20862600	20862800	116209	25	8
chr22	20863800	20865000	116210	81	13
chr22	20865800	20866400	116211	87	1
chr22	20866800	20867000	116212	87	1
chr22	20867400	20867800	116213	87	1
chr22	20873400	20873600	116214	98	1
chr22	20885600	20886200	116215	82	11
chr22	20904600	20905000	116216	31	3
chr22	20916800	20918000	116217	55	1
chr22	20918800	20919200	116218	36	3
chr22	20920000	20920200	116219	55	1
chr22	20920600	20921000	116220	55	1
chr22	20921400	20921600	116221	55	1
chr22	20922000	20922600	116222	55	1
chr22	20926600	20926800	116223	43	1
chr22	20937000	20937800	116224	83	4
chr22	20940400	20940600	116225	100	14
chr22	20941000	20941200	116226	100	14
chr22	20952200	20953400	116227	43	1
chr22	20954000	20954200	116228	100	14
chr22	20954600	20954800	116229	100	14
chr22	20955600	20955800	116230	97	10
chr22	20956400	20957000	116231	45	7
chr22	20957400	20958200	116232	45	7
chr22	20962000	20962200	116233	85	8
chr22	20962800	20963600	116234	4	15
chr22	20965000	20966200	116235	69	7
chr22	20966600	20967400	116236	69	7
chr22	20967800	20968600	116237	69	7
chr22	20969000	20969200	116238	69	7
chr22	20972400	20972800	116239	5	5
chr22	20973600	20973800	116240	5	5
chr22	20975600	20976000	116241	4	15
chr22	20979400	20979600	116242	64	1
chr22	20980400	20980600	116243	97	10
chr22	20981800	20982400	116244	83	4
chr22	20982800	20983800	116245	83	4
chr22	20988600	20989200	116246	25	8
chr22	20989600	20989800	116247	25	8
chr22	20991400	20991600	116248	43	1
chr22	20993600	20995200	116249	43	1
chr22	20995600	20995800	116250	43	1
chr22	20997000	20997200	116251	17	1
chr22	20997600	20999000	116252	17	1
chr22	21000000	21000200	116253	38	4
chr22	21000800	21001000	116254	100	14
chr22	21001800	21003200	116255	55	1
chr22	21003800	21004200	116256	69	7
chr22	21009600	21009800	116257	37	9
chr22	21014200	21014400	116258	34	6
chr22	21014800	21015200	116259	34	6
chr22	21015800	21016000	116260	64	1
chr22	21020800	21021200	116261	37	9
chr22	21022000	21022200	116262	96	8
chr22	21023000	21023800	116263	85	8
chr22	21026400	21027600	116264	5	5
chr22	21029000	21029200	116265	5	5
chr22	21029800	21030000	116266	5	5
chr22	21032200	21033000	116267	72	13
chr22	21037800	21038200	116268	4	15
chr22	21040600	21040800	116269	97	10
chr22	21043600	21044000	116270	100	14
chr22	21045000	21046000	116271	83	4
chr22	21047400	21047600	116272	52	5
chr22	21050800	21052000	116273	97	10
chr22	21052400	21052600	116274	97	10
chr22	21053000	21053200	116275	97	10
chr22	21054800	21055400	116276	37	9
chr22	21056000	21056200	116277	83	4
chr22	21056600	21057200	116278	83	4
chr22	21074200	21074400	116279	54	12
chr22	21077000	21077400	116280	9	10
chr22	21078000	21078200	116281	85	8
chr22	21078600	21078800	116282	85	8
chr22	21079400	21079600	116283	96	8
chr22	21080600	21080800	116284	50	9
chr22	21093600	21093800	116285	97	10
chr22	21098200	21098400	116286	97	10
chr22	21102000	21102400	116287	97	10
chr22	21102800	21103200	116288	97	10
chr22	21556200	21556400	116289	32	3
chr22	21559800	21560000	116290	32	3
chr22	21564400	21564600	116291	96	8
chr22	21566600	21567000	116292	37	9
chr22	21567600	21569200	116293	55	1
chr22	21570000	21570600	116294	43	1
chr22	21571200	21571600	116295	38	4
chr22	21573200	21574000	116296	100	14
chr22	21576000	21576200	116297	6	12
chr22	21577800	21578000	116298	50	9
chr22	21578400	21578800	116299	50	9
chr22	21579600	21580400	116300	50	9
chr22	21582200	21583000	116301	5	5
chr22	21584800	21585800	116302	96	8
chr22	21586200	21586800	116303	96	8
chr22	21587600	21588400	116304	38	4
chr22	21591000	21591600	116305	96	8
chr22	21592400	21592600	116306	69	7
chr22	21593800	21594200	116307	44	4
chr22	21595000	21595600	116308	43	1
chr22	21599200	21599800	116309	96	8
chr22	21602000	21602600	116310	69	7
chr22	21604000	21604200	116311	97	10
chr22	21604800	21605000	116312	97	10
chr22	21606800	21607200	116313	69	7
chr22	21607600	21607800	116314	69	7
chr22	21608800	21609000	116315	97	10
chr22	21611200	21612200	116316	43	1
chr22	21613000	21613200	116317	43	1
chr22	21619000	21619600	116318	87	1
chr22	21620200	21620600	116319	44	4
chr22	21622000	21622200	116320	55	1
chr22	21623200	21623400	116321	43	1
chr22	21624200	21624600	116322	87	1
chr22	21625400	21625600	116323	69	7
chr22	21626200	21627600	116324	43	1
chr22	21628200	21628400	116325	38	4
chr22	21629400	21629600	116326	100	14
chr22	21630000	21630200	116327	100	14
chr22	21630600	21631800	116328	100	14
chr22	21632600	21632800	116329	37	9
chr22	21634200	21634800	116330	7	5
chr22	21636000	21636200	116331	52	5
chr22	21637600	21637800	116332	50	9
chr22	21638600	21638800	116333	96	8
chr22	21639400	21639800	116334	96	8
chr22	21641600	21642400	116335	41	4
chr22	21642800	21643600	116336	41	4
chr22	21644000	21644200	116337	41	4
chr22	21646400	21647000	116338	54	12
chr22	21649400	21649800	116339	100	14
chr22	21650400	21650600	116340	69	7
chr22	21651200	21651600	116341	38	4
chr22	21652000	21652200	116342	38	4
chr22	21653800	21654000	116343	97	10
chr22	21657400	21658200	116344	98	1
chr22	21660200	21660400	116345	97	10
chr22	21661200	21662200	116346	96	8
chr22	21663800	21664000	116347	31	3
chr22	21666200	21666400	116348	43	1
chr22	21666800	21667800	116349	43	1
chr22	21673600	21674200	116350	17	1
chr22	21676000	21676800	116351	64	1
chr22	21677800	21678200	116352	44	4
chr22	21681000	21681800	116353	83	4
chr22	21685000	21685400	116354	43	1
chr22	21686200	21686400	116355	44	4
chr22	21686800	21687000	116356	44	4
chr22	21687800	21689800	116357	43	1
chr22	21695600	21695800	116358	83	4
chr22	21696200	21696600	116359	83	4
chr22	21697200	21697800	116360	43	1
chr22	21698600	21698800	116361	25	8
chr22	21700800	21704200	116362	54	12
chr22	21705200	21705800	116363	54	12
chr22	21707800	21708000	116364	54	12
chr22	21713000	21713600	116365	50	9
chr22	21714200	21714400	116366	5	5
chr22	21716400	21716600	116367	37	9
chr22	21719200	21719400	116368	5	5
chr22	21726600	21727000	116369	96	8
chr22	21728400	21728600	116370	54	12
chr22	21730600	21731200	116371	54	12
chr22	21731800	21732000	116372	5	5
chr22	21734600	21734800	116373	38	4
chr22	21735800	21736200	116374	98	1
chr22	21737000	21737200	116375	54	12
chr22	21737600	21737800	116376	54	12
chr22	21739400	21739600	116377	54	12
chr22	21741400	21742200	116378	6	12
chr22	21743600	21744200	116379	54	12
chr22	21748400	21748600	116380	54	12
chr22	21749000	21749200	116381	54	12
chr22	21752800	21753000	116382	54	12
chr22	21753800	21754000	116383	96	8
chr22	21754600	21754800	116384	45	7
chr22	21755800	21756200	116385	54	12
chr22	21756800	21757200	116386	72	13
chr22	21758200	21759600	116387	43	1
chr22	21760600	21761400	116388	43	1
chr22	21763200	21763600	116389	43	1
chr22	21764400	21764600	116390	38	4
chr22	21767000	21767600	116391	43	1
chr22	21773000	21773200	116392	72	13
chr22	21774800	21775400	116393	34	6
chr22	21776600	21776800	116394	43	1
chr22	21779000	21779200	116395	64	1
chr22	21780400	21780600	116396	50	9
chr22	21784600	21785000	116397	98	1
chr22	21786000	21786200	116398	69	7
chr22	21791800	21792200	116399	17	1
chr22	21810600	21811000	116400	4	15
chr22	21814800	21815000	116401	6	12
chr22	21816800	21817600	116402	87	1
chr22	21818000	21818200	116403	87	1
chr22	21818600	21819400	116404	87	1
chr22	21823600	21824800	116405	87	1
chr22	21825600	21825800	116406	69	7
chr22	21826400	21827000	116407	69	7
chr22	21827400	21827800	116408	69	7
chr22	21828200	21828400	116409	69	7
chr22	21831400	21831600	116410	54	12
chr22	21832800	21833000	116411	96	8
chr22	21834800	21835600	116412	96	8
chr22	21836000	21836200	116413	96	8
chr22	21837200	21837800	116414	69	7
chr22	21843200	21845000	116415	96	8
chr22	21845600	21845800	116416	82	11
chr22	21846200	21846400	116417	82	11
chr22	21848200	21848400	116418	97	10
chr22	21849600	21850200	116419	87	1
chr22	21852400	21852600	116420	6	12
chr22	21855800	21856000	116421	87	1
chr22	21856400	21856600	116422	87	1
chr22	21857600	21858400	116423	100	14
chr22	21859600	21861000	116424	87	1
chr22	21861400	21862200	116425	87	1
chr22	21863000	21863200	116426	87	1
chr22	21863600	21864200	116427	87	1
chr22	21864600	21864800	116428	87	1
chr22	21865200	21865400	116429	87	1
chr22	21867000	21867200	116430	43	1
chr22	21867600	21868200	116431	43	1
chr22	21868600	21869000	116432	43	1
chr22	21869600	21870200	116433	5	5
chr22	21872400	21872600	116434	25	8
chr22	21875000	21876800	116435	87	1
chr22	21881800	21882400	116436	37	9
chr22	21882800	21883400	116437	37	9
chr22	21886400	21886600	116438	52	5
chr22	21902400	21902600	116439	4	15
chr22	21904400	21904800	116440	97	10
chr22	21911200	21911400	116441	77	2
chr22	21914800	21915000	116442	39	3
chr22	21916600	21916800	116443	97	10
chr22	21917200	21918000	116444	97	10
chr22	21919800	21920000	116445	34	6
chr22	21920400	21921600	116446	34	6
chr22	21922600	21922800	116447	25	8
chr22	21926800	21928200	116448	6	12
chr22	21928600	21928800	116449	6	12
chr22	21936600	21936800	116450	87	1
chr22	21937200	21937400	116451	87	1
chr22	21938000	21938800	116452	38	4
chr22	21939400	21939800	116453	69	7
chr22	21940600	21940800	116454	4	15
chr22	21941400	21942000	116455	87	1
chr22	21942600	21942800	116456	81	13
chr22	21944200	21944400	116457	50	9
chr22	21945600	21945800	116458	43	1
chr22	21946600	21946800	116459	99	2
chr22	21947600	21948000	116460	77	2
chr22	21948400	21949200	116461	77	2
chr22	21950400	21950600	116462	77	2
chr22	21952000	21952400	116463	81	13
chr22	21952800	21953000	116464	81	13
chr22	21954800	21956000	116465	5	5
chr22	21956800	21957000	116466	54	12
chr22	21958000	21958200	116467	43	1
chr22	21959600	21961000	116468	44	4
chr22	21962000	21962200	116469	43	1
chr22	21963600	21963800	116470	43	1
chr22	21967800	21968200	116471	43	1
chr22	21970000	21970600	116472	43	1
chr22	21972400	21972600	116473	41	4
chr22	21974200	21975400	116474	43	1
chr22	21976200	21976400	116475	96	8
chr22	21978000	21978600	116476	5	5
chr22	21980000	21981400	116477	72	13
chr22	21982000	21982200	116478	72	13
chr22	21982800	21983000	116479	64	1
chr22	21984800	21985400	116480	37	9
chr22	21986600	21986800	116481	5	5
chr22	21987800	21988400	116482	50	9
chr22	21990000	21990600	116483	74	2
chr22	21991400	21991600	116484	96	8
chr22	21992800	21993400	116485	96	8
chr22	21994200	21995400	116486	85	8
chr22	21996000	21996200	116487	74	2
chr22	22001000	22001200	116488	81	13
chr22	22002000	22002200	116489	37	9
chr22	22002800	22003000	116490	54	12
chr22	22010200	22010400	116491	6	12
chr22	22018000	22018200	116492	54	12
chr22	22022400	22022600	116493	7	5
chr22	22023400	22024200	116494	32	3
chr22	22025400	22026800	116495	5	5
chr22	22030600	22031000	116496	5	5
chr22	22031400	22031600	116497	5	5
chr22	22032400	22032600	116498	5	5
chr22	22033600	22034000	116499	100	14
chr22	22036200	22036600	116500	5	5
chr22	22037000	22037200	116501	5	5
chr22	22037800	22038000	116502	5	5
chr22	22038600	22038800	116503	5	5
chr22	22042000	22042200	116504	5	5
chr22	22043400	22044000	116505	5	5
chr22	22046400	22046600	116506	6	12
chr22	22047400	22047600	116507	37	9
chr22	22049000	22049200	116508	87	1
chr22	22058800	22059000	116509	5	5
chr22	22060600	22060800	116510	37	9
chr22	22061600	22062000	116511	31	3
chr22	22063200	22063400	116512	4	15
chr22	22064200	22064400	116513	4	15
chr22	22067200	22067400	116514	96	8
chr22	22070000	22070400	116515	6	12
chr22	22075200	22075400	116516	31	3
chr22	22078600	22078800	116517	37	9
chr22	22079400	22080000	116518	97	10
chr22	22085800	22086000	116519	4	15
chr22	22086600	22087200	116520	4	15
chr22	22099200	22099400	116521	5	5
chr22	22100200	22100600	116522	87	1
chr22	22103000	22103200	116523	4	15
chr22	22103600	22103800	116524	4	15
chr22	22107400	22108000	116525	37	9
chr22	22109600	22110200	116526	5	5
chr22	22111000	22111200	116527	5	5
chr22	22111600	22112200	116528	5	5
chr22	22112800	22113600	116529	5	5
chr22	22123600	22124600	116530	4	15
chr22	22125400	22125800	116531	37	9
chr22	22143600	22143800	116532	37	9
chr22	22156800	22157000	116533	37	9
chr22	22162000	22162200	116534	7	5
chr22	22165000	22165200	116535	5	5
chr22	22166000	22166200	116536	5	5
chr22	22168000	22168200	116537	7	5
chr22	22168600	22168800	116538	7	5
chr22	22171600	22172000	116539	5	5
chr22	22181800	22182200	116540	5	5
chr22	22195400	22195600	116541	85	8
chr22	22196200	22196400	116542	5	5
chr22	22198000	22198400	116543	5	5
chr22	22201200	22201400	116544	72	13
chr22	22201800	22202000	116545	72	13
chr22	22203400	22203600	116546	98	1
chr22	22206200	22206600	116547	5	5
chr22	22207800	22208200	116548	5	5
chr22	22215200	22215400	116549	5	5
chr22	22216600	22216800	116550	5	5
chr22	22220000	22220200	116551	56	2
chr22	22221000	22221400	116552	54	12
chr22	22221800	22222200	116553	54	12
chr22	22222800	22223000	116554	32	3
chr22	22223600	22223800	116555	97	10
chr22	22235600	22235800	116556	37	9
chr22	22244400	22244800	116557	7	5
chr22	22249000	22249200	116558	89	6
chr22	22262800	22263000	116559	4	15
chr22	22270400	22270600	116560	52	5
chr22	22289200	22289400	116561	31	3
chr22	22292400	22292600	116562	54	12
chr22	22298000	22298200	116563	100	14
chr22	22298600	22299000	116564	100	14
chr22	22314600	22314800	116565	25	8
chr22	22322200	22322400	116566	5	5
chr22	22343000	22343200	116567	49	15
chr22	22343600	22343800	116568	49	15
chr22	22348200	22348400	116569	37	9
chr22	22357400	22357600	116570	85	8
chr22	22358200	22358400	116571	5	5
chr22	22363000	22363200	116572	4	15
chr22	22369400	22369600	116573	89	6
chr22	22370000	22370200	116574	89	6
chr22	22371000	22371200	116575	7	5
chr22	22374200	22374400	116576	5	5
chr22	22375600	22376000	116577	7	5
chr22	22376800	22377200	116578	5	5
chr22	22378800	22379000	116579	5	5
chr22	22380600	22380800	116580	5	5
chr22	22381200	22381600	116581	5	5
chr22	22394800	22395000	116582	7	5
chr22	22395400	22395600	116583	7	5
chr22	22397400	22397600	116584	5	5
chr22	22398200	22398400	116585	5	5
chr22	22400200	22400400	116586	39	3
chr22	22403800	22404000	116587	5	5
chr22	22404600	22404800	116588	5	5
chr22	22408800	22409000	116589	25	8
chr22	22409400	22409600	116590	25	8
chr22	22410200	22410400	116591	89	6
chr22	22422800	22423000	116592	89	6
chr22	22428400	22428600	116593	5	5
chr22	22431600	22431800	116594	85	8
chr22	22432400	22432800	116595	5	5
chr22	22442400	22442600	116596	97	10
chr22	22450600	22450800	116597	57	11
chr22	22460800	22461000	116598	81	13
chr22	22463200	22463400	116599	87	1
chr22	22464000	22464400	116600	41	4
chr22	22465000	22465200	116601	69	7
chr22	22474600	22475200	116602	85	8
chr22	22478600	22478800	116603	85	8
chr22	22480200	22480600	116604	37	9
chr22	22485800	22486600	116605	50	9
chr22	22508600	22509000	116606	43	1
chr22	22519400	22521200	116607	37	9
chr22	22522200	22522400	116608	96	8
chr22	22523600	22523800	116609	9	10
chr22	22524400	22525000	116610	4	15
chr22	22525400	22525800	116611	4	15
chr22	22527400	22527600	116612	37	9
chr22	22528800	22529400	116613	37	9
chr22	22531800	22532400	116614	54	12
chr22	22534600	22535400	116615	50	9
chr22	22538400	22538600	116616	6	12
chr22	22539000	22539600	116617	6	12
chr22	22542000	22543200	116618	37	9
chr22	22544400	22544600	116619	4	15
chr22	22545000	22545200	116620	4	15
chr22	22545600	22545800	116621	4	15
chr22	22546400	22549200	116622	31	3
chr22	22550600	22550800	116623	56	2
chr22	22551800	22552000	116624	52	5
chr22	22552600	22553400	116625	89	6
chr22	22553800	22554200	116626	89	6
chr22	22554800	22555200	116627	9	10
chr22	22555600	22555800	116628	9	10
chr22	22557600	22557800	116629	37	9
chr22	22559200	22559400	116630	85	8
chr22	22560000	22560600	116631	56	2
chr22	22563800	22564000	116632	97	10
chr22	22564600	22564800	116633	37	9
chr22	22573600	22573800	116634	97	10
chr22	22576400	22576800	116635	89	6
chr22	22577400	22577600	116636	37	9
chr22	22579200	22579400	116637	5	5
chr22	22579800	22580200	116638	5	5
chr22	22582600	22582800	116639	87	1
chr22	22587000	22587200	116640	37	9
chr22	22588000	22588400	116641	5	5
chr22	22591400	22591600	116642	5	5
chr22	22592000	22592200	116643	97	10
chr22	22594000	22594400	116644	37	9
chr22	22598400	22598600	116645	97	10
chr22	22600600	22600800	116646	5	5
chr22	22604400	22605200	116647	5	5
chr22	22609400	22609600	116648	54	12
chr22	22614000	22614400	116649	97	10
chr22	22616200	22616400	116650	5	5
chr22	22616800	22617000	116651	5	5
chr22	22618400	22619200	116652	37	9
chr22	22620200	22620400	116653	97	10
chr22	22629600	22629800	116654	52	5
chr22	22631400	22631600	116655	5	5
chr22	22633600	22633800	116656	5	5
chr22	22636400	22636600	116657	5	5
chr22	22638400	22638600	116658	81	13
chr22	22642400	22642600	116659	5	5
chr22	22644800	22645000	116660	85	8
chr22	22648000	22648200	116661	37	9
chr22	22651400	22652400	116662	97	10
chr22	22656000	22656200	116663	37	9
chr22	22660000	22660200	116664	97	10
chr22	22661000	22661200	116665	37	9
chr22	22661800	22662200	116666	85	8
chr22	22663800	22664200	116667	69	7
chr22	22664600	22664800	116668	56	2
chr22	22666600	22666800	116669	2	14
chr22	22668200	22668400	116670	7	5
chr22	22673600	22673800	116671	6	12
chr22	22674600	22674800	116672	96	8
chr22	22685000	22685400	116673	37	9
chr22	22686200	22686800	116674	5	5
chr22	22687200	22688000	116675	5	5
chr22	22690000	22690200	116676	31	3
chr22	22691000	22691200	116677	52	5
chr22	22691800	22692000	116678	85	8
chr22	22692800	22693200	116679	89	6
chr22	22694200	22694400	116680	85	8
chr22	22697800	22698000	116681	5	5
chr22	22702600	22703400	116682	37	9
chr22	22704400	22704600	116683	85	8
chr22	22708200	22708400	116684	37	9
chr22	22709800	22710000	116685	37	9
chr22	22710800	22711000	116686	85	8
chr22	22711600	22711800	116687	74	2
chr22	22712200	22712400	116688	74	2
chr22	22713000	22713800	116689	69	7
chr22	22715000	22715200	116690	31	3
chr22	22716400	22716600	116691	4	15
chr22	22717800	22718000	116692	69	7
chr22	22720400	22721400	116693	87	1
chr22	22722000	22722200	116694	87	1
chr22	22730800	22731600	116695	97	10
chr22	22734400	22734800	116696	54	12
chr22	22735400	22735600	116697	54	12
chr22	22736000	22736400	116698	54	12
chr22	22739200	22739400	116699	4	15
chr22	22745000	22745200	116700	37	9
chr22	22745800	22746000	116701	90	6
chr22	22746800	22747200	116702	54	12
chr22	22748400	22748600	116703	2	14
chr22	22749400	22749600	116704	97	10
chr22	22750600	22750800	116705	9	10
chr22	22752600	22752800	116706	6	12
chr22	22753200	22753800	116707	6	12
chr22	22758800	22759400	116708	54	12
chr22	22764200	22764800	116709	5	5
chr22	22767400	22767600	116710	37	9
chr22	22768000	22768200	116711	37	9
chr22	22770400	22770600	116712	5	5
chr22	22771000	22771200	116713	5	5
chr22	22771600	22772200	116714	5	5
chr22	22772600	22773000	116715	5	5
chr22	22774200	22774400	116716	5	5
chr22	22774800	22775000	116717	5	5
chr22	22785800	22786000	116718	85	8
chr22	22786400	22786600	116719	85	8
chr22	22787800	22788600	116720	54	12
chr22	22789600	22790000	116721	50	9
chr22	22792400	22792600	116722	54	12
chr22	22793200	22793400	116723	54	12
chr22	22799600	22800000	116724	9	10
chr22	22802400	22802600	116725	72	13
chr22	22803000	22803800	116726	72	13
chr22	22810000	22810200	116727	54	12
chr22	22812200	22812400	116728	5	5
chr22	22813600	22814000	116729	37	9
chr22	22815000	22815200	116730	37	9
chr22	22815800	22816000	116731	6	12
chr22	22817400	22817800	116732	6	12
chr22	22819000	22819800	116733	6	12
chr22	22820800	22821000	116734	50	9
chr22	22822600	22822800	116735	34	6
chr22	22823200	22823400	116736	34	6
chr22	22834000	22834200	116737	39	3
chr22	22835400	22835600	116738	54	12
chr22	22836200	22836800	116739	4	15
chr22	22838200	22838400	116740	50	9
chr22	22839600	22839800	116741	31	3
chr22	22840800	22841000	116742	85	8
chr22	22848400	22848800	116743	54	12
chr22	22849800	22850200	116744	7	5
chr22	22855800	22856000	116745	54	12
chr22	22865800	22866000	116746	50	9
chr22	22866400	22867200	116747	50	9
chr22	22871000	22871200	116748	54	12
chr22	22873000	22873200	116749	5	5
chr22	22877600	22877800	116750	85	8
chr22	22879400	22879600	116751	5	5
chr22	22881400	22881600	116752	4	15
chr22	22882400	22882600	116753	89	6
chr22	22883200	22884200	116754	5	5
chr22	22885000	22885200	116755	7	5
chr22	22887800	22888200	116756	5	5
chr22	22888600	22889000	116757	5	5
chr22	22892800	22893000	116758	5	5
chr22	22893400	22893800	116759	5	5
chr22	22894600	22894800	116760	5	5
chr22	22898400	22898600	116761	5	5
chr22	22899600	22899800	116762	5	5
chr22	22900200	22901200	116763	5	5
chr22	22902400	22902600	116764	5	5
chr22	22903800	22904000	116765	5	5
chr22	22904400	22905000	116766	5	5
chr22	22905600	22906000	116767	5	5
chr22	22906400	22906600	116768	5	5
chr22	22907000	22907400	116769	5	5
chr22	22908200	22908400	116770	5	5
chr22	22910000	22910400	116771	69	7
chr22	22910800	22911000	116772	69	7
chr22	22911600	22912000	116773	5	5
chr22	22913200	22913400	116774	5	5
chr22	22913800	22914400	116775	5	5
chr22	22915400	22915800	116776	5	5
chr22	22916800	22917400	116777	5	5
chr22	22918000	22921400	116778	5	5
chr22	22922200	22922600	116779	5	5
chr22	22925000	22925200	116780	5	5
chr22	22925600	22925800	116781	5	5
chr22	22926400	22927400	116782	87	1
chr22	22927800	22928000	116783	87	1
chr22	22928800	22929000	116784	87	1
chr22	22929400	22931000	116785	87	1
chr22	22932000	22932200	116786	5	5
chr22	22933200	22933400	116787	5	5
chr22	22934000	22934200	116788	5	5
chr22	22934800	22935000	116789	69	7
chr22	22935600	22936000	116790	5	5
chr22	22937000	22937200	116791	5	5
chr22	22939200	22939400	116792	5	5
chr22	22942800	22943000	116793	54	12
chr22	22943800	22944000	116794	5	5
chr22	22946200	22946400	116795	5	5
chr22	22947200	22947400	116796	5	5
chr22	22954600	22955000	116797	64	1
chr22	22956000	22956200	116798	85	8
chr22	22959200	22959400	116799	85	8
chr22	22973400	22973600	116800	96	8
chr22	22975200	22975600	116801	96	8
chr22	22976400	22976600	116802	96	8
chr22	22982200	22982400	116803	5	5
chr22	23012800	23013000	116804	37	9
chr22	23013600	23013800	116805	97	10
chr22	23014400	23014600	116806	37	9
chr22	23016400	23016800	116807	37	9
chr22	23026400	23026600	116808	97	10
chr22	23033000	23033200	116809	97	10
chr22	23035200	23035400	116810	5	5
chr22	23036000	23036200	116811	37	9
chr22	23036800	23037000	116812	37	9
chr22	23037800	23038600	116813	5	5
chr22	23039800	23040000	116814	54	12
chr22	23053800	23054000	116815	5	5
chr22	23054400	23054600	116816	5	5
chr22	23058400	23059200	116817	5	5
chr22	23059600	23060200	116818	5	5
chr22	23060800	23061200	116819	9	10
chr22	23061600	23062200	116820	85	8
chr22	23063000	23063800	116821	85	8
chr22	23064600	23064800	116822	52	5
chr22	23065800	23066000	116823	9	10
chr22	23067200	23068200	116824	77	2
chr22	23069200	23069400	116825	57	11
chr22	23070000	23070400	116826	41	4
chr22	23071000	23071200	116827	37	9
chr22	23072600	23072800	116828	45	7
chr22	23074000	23074200	116829	57	11
chr22	23075600	23075800	116830	54	12
chr22	23076400	23077400	116831	97	10
chr22	23078000	23078200	116832	97	10
chr22	23080400	23080600	116833	97	10
chr22	23083200	23083400	116834	97	10
chr22	23084400	23085000	116835	97	10
chr22	23086200	23086400	116836	69	7
chr22	23086800	23087000	116837	69	7
chr22	23087600	23087800	116838	77	2
chr22	23088400	23088600	116839	69	7
chr22	23089000	23090200	116840	69	7
chr22	23091800	23092400	116841	97	10
chr22	23092800	23093000	116842	97	10
chr22	23093400	23094600	116843	97	10
chr22	23095000	23095800	116844	97	10
chr22	23096600	23096800	116845	97	10
chr22	23097200	23098200	116846	97	10
chr22	23099200	23099400	116847	97	10
chr22	23099800	23100400	116848	97	10
chr22	23101200	23101600	116849	4	15
chr22	23102400	23103000	116850	97	10
chr22	23103600	23104400	116851	97	10
chr22	23106200	23107600	116852	9	10
chr22	23108000	23108200	116853	9	10
chr22	23109000	23109200	116854	85	8
chr22	23109800	23110000	116855	97	10
chr22	23110400	23112000	116856	97	10
chr22	23112800	23113400	116857	97	10
chr22	23113800	23114200	116858	97	10
chr22	23114600	23115600	116859	97	10
chr22	23116000	23117400	116860	97	10
chr22	23118600	23119000	116861	97	10
chr22	23119600	23120200	116862	96	8
chr22	23121000	23121200	116863	85	8
chr22	23122400	23122600	116864	97	10
chr22	23123000	23123200	116865	97	10
chr22	23123600	23123800	116866	97	10
chr22	23124600	23124800	116867	85	8
chr22	23125800	23126000	116868	37	9
chr22	23127000	23127200	116869	97	10
chr22	23128200	23128800	116870	41	4
chr22	23130600	23131200	116871	96	8
chr22	23131600	23131800	116872	96	8
chr22	23134000	23134400	116873	37	9
chr22	23137800	23138200	116874	6	12
chr22	23138600	23139200	116875	6	12
chr22	23141400	23141600	116876	34	6
chr22	23142000	23142200	116877	34	6
chr22	23142600	23143000	116878	34	6
chr22	23143400	23143600	116879	34	6
chr22	23144200	23144400	116880	50	9
chr22	23145200	23145600	116881	45	7
chr22	23146600	23147000	116882	9	10
chr22	23147600	23148600	116883	97	10
chr22	23149600	23151200	116884	4	15
chr22	23151800	23152400	116885	50	9
chr22	23152800	23153200	116886	50	9
chr22	23153600	23153800	116887	50	9
chr22	23154400	23154600	116888	39	3
chr22	23156400	23157200	116889	4	15
chr22	23158400	23158600	116890	4	15
chr22	23159000	23159600	116891	4	15
chr22	23160200	23160400	116892	37	9
chr22	23160800	23162000	116893	37	9
chr22	23163600	23164400	116894	5	5
chr22	23165200	23165400	116895	85	8
chr22	23166600	23167400	116896	85	8
chr22	23168800	23169000	116897	31	3
chr22	23174000	23174200	116898	39	3
chr22	23176200	23176400	116899	85	8
chr22	23177200	23177400	116900	85	8
chr22	23178400	23178800	116901	54	12
chr22	23180400	23181400	116902	34	6
chr22	23182600	23183600	116903	87	1
chr22	23184600	23185000	116904	96	8
chr22	23185600	23186800	116905	69	7
chr22	23187200	23187600	116906	69	7
chr22	23188200	23188600	116907	96	8
chr22	23190600	23190800	116908	6	12
chr22	23192200	23192400	116909	96	8
chr22	23192800	23193400	116910	96	8
chr22	23196000	23197400	116911	69	7
chr22	23198000	23198200	116912	97	10
chr22	23199200	23200400	116913	69	7
chr22	23201200	23201400	116914	5	5
chr22	23202400	23203000	116915	69	7
chr22	23203600	23204200	116916	96	8
chr22	23204600	23205000	116917	96	8
chr22	23205800	23206000	116918	97	10
chr22	23208000	23208200	116919	7	5
chr22	23210400	23211200	116920	97	10
chr22	23211800	23212000	116921	97	10
chr22	23212800	23213000	116922	7	5
chr22	23214000	23214600	116923	69	7
chr22	23215200	23215400	116924	87	1
chr22	23216000	23216200	116925	83	4
chr22	23216600	23217000	116926	83	4
chr22	23217800	23218000	116927	87	1
chr22	23218400	23219200	116928	87	1
chr22	23220000	23220800	116929	43	1
chr22	23222400	23222800	116930	38	4
chr22	23223200	23223400	116931	38	4
chr22	23224000	23224200	116932	77	2
chr22	23226000	23228000	116933	6	12
chr22	23232200	23232400	116934	37	9
chr22	23233000	23233400	116935	69	7
chr22	23234000	23234200	116936	54	12
chr22	23234600	23235000	116937	54	12
chr22	23235600	23237000	116938	96	8
chr22	23237800	23238000	116939	6	12
chr22	23241000	23241200	116940	41	4
chr22	23242400	23243400	116941	100	14
chr22	23244000	23245400	116942	37	9
chr22	23245800	23246200	116943	37	9
chr22	23247000	23247800	116944	96	8
chr22	23248600	23249000	116945	50	9
chr22	23249800	23252400	116946	6	12
chr22	23252800	23253000	116947	6	12
chr22	23253600	23253800	116948	100	14
chr22	23255200	23255800	116949	100	14
chr22	23256400	23256800	116950	100	14
chr22	23257400	23257600	116951	100	14
chr22	23258000	23258200	116952	100	14
chr22	23260600	23260800	116953	43	1
chr22	23262000	23262200	116954	55	1
chr22	23263000	23263200	116955	55	1
chr22	23264000	23264400	116956	64	1
chr22	23267000	23267400	116957	6	12
chr22	23267800	23268000	116958	6	12
chr22	23269800	23270000	116959	6	12
chr22	23270400	23271400	116960	6	12
chr22	23272600	23274000	116961	43	1
chr22	23275400	23275600	116962	96	8
chr22	23276600	23277800	116963	96	8
chr22	23279000	23279200	116964	6	12
chr22	23281800	23282400	116965	97	10
chr22	23286000	23287800	116966	43	1
chr22	23288800	23290200	116967	64	1
chr22	23290600	23290800	116968	64	1
chr22	23310800	23311000	116969	97	10
chr22	23315600	23316000	116970	41	4
chr22	23376400	23376600	116971	5	5
chr22	23384000	23384200	116972	32	3
chr22	23386000	23386200	116973	74	2
chr22	23402800	23403000	116974	50	9
chr22	23417400	23417600	116975	52	5
chr22	23425600	23425800	116976	5	5
chr22	23431400	23431600	116977	9	10
chr22	23433400	23433600	116978	25	8
chr22	23460800	23461000	116979	72	13
chr22	23485600	23485800	116980	85	8
chr22	23521800	23522000	116981	38	4
chr22	23528400	23528600	116982	31	3
chr22	23533400	23534200	116983	97	10
chr22	23539600	23539800	116984	85	8
chr22	23560600	23560800	116985	97	10
chr22	23580800	23581000	116986	99	2
chr22	23581400	23581600	116987	99	2
chr22	23583800	23584200	116988	89	6
chr22	23591200	23591400	116989	85	8
chr22	23627600	23627800	116990	72	13
chr22	23672800	23673000	116991	99	2
chr22	23675600	23676200	116992	55	1
chr22	23684200	23685000	116993	9	10
chr22	23692800	23693000	116994	43	1
chr22	23695600	23696000	116995	34	6
chr22	23696400	23696600	116996	34	6
chr22	23715200	23715400	116997	98	1
chr22	23716000	23716400	116998	43	1
chr22	23717200	23717400	116999	43	1
chr22	23751000	23751200	117000	83	4
chr22	23752400	23752600	117001	7	5
chr22	23757000	23757200	117002	69	7
chr22	23763000	23763200	117003	64	1
chr22	23763600	23763800	117004	64	1
chr22	23766800	23768600	117005	87	1
chr22	23771000	23771200	117006	41	4
chr22	23772800	23773000	117007	100	14
chr22	23781600	23781800	117008	5	5
chr22	23784400	23784600	117009	72	13
chr22	23786800	23787400	117010	44	4
chr22	23789800	23790000	117011	72	13
chr22	23800400	23800600	117012	55	1
chr22	23801000	23801200	117013	55	1
chr22	23839000	23839400	117014	98	1
chr22	23849600	23849800	117015	85	8
chr22	23856000	23856200	117016	97	10
chr22	23856800	23857000	117017	57	11
chr22	23857600	23858000	117018	83	4
chr22	23858400	23858600	117019	83	4
chr22	23862200	23862400	117020	50	9
chr22	23888800	23889200	117021	56	2
chr22	23894200	23894400	117022	98	1
chr22	23894800	23895600	117023	98	1
chr22	23898200	23898600	117024	69	7
chr22	23914000	23914200	117025	43	1
chr22	23930200	23930400	117026	37	9
chr22	23937600	23937800	117027	52	5
chr22	23938800	23939000	117028	87	1
chr22	23947400	23947600	117029	99	2
chr22	23956600	23956800	117030	52	5
chr22	23961200	23961400	117031	56	2
chr22	23966200	23966800	117032	2	14
chr22	23971200	23971400	117033	81	13
chr22	23973800	23974000	117034	72	13
chr22	23974400	23974600	117035	72	13
chr22	23975000	23975200	117036	72	13
chr22	23984400	23984800	117037	37	9
chr22	23993600	23994000	117038	9	10
chr22	23996400	23996600	117039	85	8
chr22	24009200	24009400	117040	9	10
chr22	24011000	24011800	117041	43	1
chr22	24012400	24012800	117042	64	1
chr22	24028600	24028800	117043	2	14
chr22	24038200	24038400	117044	43	1
chr22	24044000	24044200	117045	44	4
chr22	24064600	24064800	117046	74	2
chr22	24066200	24066400	117047	44	4
chr22	24067000	24067200	117048	44	4
chr22	24068400	24068600	117049	55	1
chr22	24090800	24091000	117050	55	1
chr22	24091800	24092200	117051	55	1
chr22	24134200	24134400	117052	64	1
chr22	24136000	24136200	117053	55	1
chr22	24140400	24140800	117054	89	6
chr22	24143000	24143400	117055	37	9
chr22	24146200	24146600	117056	38	4
chr22	24153400	24153600	117057	38	4
chr22	24154800	24155400	117058	83	4
chr22	24156000	24156600	117059	34	6
chr22	24157000	24157200	117060	34	6
chr22	24175200	24175400	117061	41	4
chr22	24178600	24178800	117062	43	1
chr22	24181400	24181600	117063	39	3
chr22	24189800	24190000	117064	69	7
chr22	24196800	24197000	117065	77	2
chr22	24198200	24198400	117066	82	11
chr22	24205600	24206000	117067	5	5
chr22	24206600	24206800	117068	69	7
chr22	24208000	24208400	117069	89	6
chr22	24231400	24231600	117070	85	8
chr22	24242800	24243000	117071	38	4
chr22	24244400	24244600	117072	87	1
chr22	24245000	24245400	117073	87	1
chr22	24247600	24247800	117074	72	13
chr22	24259600	24259800	117075	85	8
chr22	24264400	24264600	117076	96	8
chr22	24270400	24271000	117077	43	1
chr22	24271400	24271600	117078	43	1
chr22	24284800	24285000	117079	96	8
chr22	24290000	24290200	117080	69	7
chr22	24290600	24290800	117081	69	7
chr22	24305400	24305600	117082	38	4
chr22	24316400	24316600	117083	31	3
chr22	24325200	24325400	117084	57	11
chr22	24331800	24332000	117085	87	1
chr22	24355600	24356000	117086	77	2
chr22	24379600	24379800	117087	72	13
chr22	24384200	24384400	117088	4	15
chr22	24392800	24393000	117089	69	7
chr22	24394000	24394200	117090	4	15
chr22	24400800	24401600	117091	87	1
chr22	24402600	24403200	117092	34	6
chr22	24407000	24407200	117093	98	1
chr22	24421400	24421800	117094	100	14
chr22	24423800	24424400	117095	87	1
chr22	24427400	24428000	117096	25	8
chr22	24429400	24429600	117097	87	1
chr22	24432400	24432600	117098	82	11
chr22	24434200	24434800	117099	87	1
chr22	24438000	24438200	117100	34	6
chr22	24440400	24440600	117101	87	1
chr22	24441600	24442000	117102	87	1
chr22	24445600	24445800	117103	31	3
chr22	24450800	24451000	117104	82	11
chr22	24453800	24454000	117105	97	10
chr22	24455800	24456000	117106	97	10
chr22	24456800	24457000	117107	97	10
chr22	24463400	24463600	117108	69	7
chr22	24467000	24467200	117109	69	7
chr22	24473400	24473600	117110	69	7
chr22	24482600	24483000	117111	31	3
chr22	24486600	24486800	117112	89	6
chr22	24502600	24503800	117113	4	15
chr22	24504600	24505200	117114	97	10
chr22	24507000	24507200	117115	69	7
chr22	24510800	24511600	117116	83	4
chr22	24512200	24512400	117117	87	1
chr22	24513400	24513600	117118	77	2
chr22	24514800	24515200	117119	4	15
chr22	24516200	24516800	117120	77	2
chr22	24519600	24519800	117121	31	3
chr22	24521800	24522000	117122	31	3
chr22	24525400	24525800	117123	85	8
chr22	24542000	24542200	117124	64	1
chr22	24542800	24543000	117125	64	1
chr22	24550400	24550800	117126	98	1
chr22	24551200	24551400	117127	98	1
chr22	24553000	24553200	117128	83	4
chr22	24553600	24554600	117129	83	4
chr22	24555000	24556000	117130	83	4
chr22	24564400	24564600	117131	100	14
chr22	24579000	24579200	117132	77	2
chr22	24580400	24580600	117133	4	15
chr22	24584000	24584200	117134	56	2
chr22	24593000	24593200	117135	87	1
chr22	24600200	24600400	117136	69	7
chr22	24601400	24601800	117137	83	4
chr22	24603200	24603400	117138	87	1
chr22	24604000	24604600	117139	83	4
chr22	24607400	24607800	117140	44	4
chr22	24622600	24623000	117141	72	13
chr22	24629200	24629400	117142	72	13
chr22	24630800	24631000	117143	97	10
chr22	24632800	24633400	117144	69	7
chr22	24635200	24635400	117145	64	1
chr22	24646200	24646400	117146	97	10
chr22	24651000	24651200	117147	6	12
chr22	24651600	24651800	117148	6	12
chr22	24663400	24663600	117149	81	13
chr22	24696000	24696400	117150	97	10
chr22	24697600	24697800	117151	97	10
chr22	24703200	24703400	117152	9	10
chr22	24706200	24706400	117153	97	10
chr22	24727200	24727400	117154	97	10
chr22	24728800	24729200	117155	99	2
chr22	24751600	24751800	117156	97	10
chr22	24768800	24769200	117157	37	9
chr22	24803200	24803400	117158	57	11
chr22	24806000	24806200	117159	87	1
chr22	24835200	24835600	117160	42	7
chr22	24836400	24836600	117161	54	12
chr22	24837600	24837800	117162	39	3
chr22	24845200	24845400	117163	34	6
chr22	24894600	24894800	117164	4	15
chr22	24918400	24918800	117165	87	1
chr22	24937200	24937400	117166	2	14
chr22	24952000	24952800	117167	87	1
chr22	24966400	24966600	117168	52	5
chr22	24974000	24974200	117169	97	10
chr22	24977400	24977600	117170	85	8
chr22	24978000	24978400	117171	85	8
chr22	24991800	24992200	117172	54	12
chr22	24994000	24994600	117173	54	12
chr22	24996600	24996800	117174	54	12
chr22	25017400	25017600	117175	37	9
chr22	25027600	25027800	117176	5	5
chr22	25028600	25028800	117177	37	9
chr22	25048800	25049000	117178	85	8
chr22	25054800	25055200	117179	54	12
chr22	25057400	25057600	117180	5	5
chr22	25062400	25062600	117181	25	8
chr22	25067800	25068400	117182	6	12
chr22	25076400	25076800	117183	6	12
chr22	25077400	25077600	117184	6	12
chr22	25081600	25081800	117185	54	12
chr22	25084000	25084200	117186	39	3
chr22	25090600	25091000	117187	39	3
chr22	25093800	25094200	117188	56	2
chr22	25100600	25100800	117189	9	10
chr22	25101200	25101400	117190	9	10
chr22	25111000	25111200	117191	50	9
chr22	25111600	25111800	117192	50	9
chr22	25113400	25113600	117193	100	14
chr22	25143200	25143400	117194	52	5
chr22	25148400	25148600	117195	9	10
chr22	25154000	25155000	117196	9	10
chr22	25165000	25165200	117197	54	12
chr22	25166800	25167000	117198	9	10
chr22	25172200	25172600	117199	37	9
chr22	25179000	25179600	117200	54	12
chr22	25202400	25202600	117201	7	5
chr22	25236000	25236200	117202	85	8
chr22	25277200	25277600	117203	52	5
chr22	25333600	25333800	117204	37	9
chr22	25334200	25334400	117205	37	9
chr22	25362200	25362400	117206	85	8
chr22	25368400	25368600	117207	87	1
chr22	25370600	25370800	117208	5	5
chr22	25389000	25389200	117209	87	1
chr22	25400800	25401200	117210	45	7
chr22	25403800	25404400	117211	55	1
chr22	25404800	25405000	117212	55	1
chr22	25405400	25405600	117213	55	1
chr22	25418600	25420000	117214	4	15
chr22	25428200	25428400	117215	4	15
chr22	25448000	25448200	117216	55	1
chr22	25448800	25449000	117217	39	3
chr22	25462600	25462800	117218	52	5
chr22	25475800	25476000	117219	39	3
chr22	25488400	25488600	117220	85	8
chr22	25493400	25493600	117221	39	3
chr22	25494800	25495000	117222	4	15
chr22	25544000	25544200	117223	97	10
chr22	25545800	25546000	117224	97	10
chr22	25546800	25547000	117225	4	15
chr22	25547800	25548200	117226	74	2
chr22	25562000	25562200	117227	5	5
chr22	25564000	25564800	117228	89	6
chr22	25565400	25565600	117229	69	7
chr22	25566200	25567600	117230	77	2
chr22	25570200	25570400	117231	69	7
chr22	25573000	25573200	117232	49	15
chr22	25585000	25585400	117233	89	6
chr22	25613200	25613400	117234	52	5
chr22	25627600	25627800	117235	77	2
chr22	25651000	25651200	117236	69	7
chr22	25656400	25656600	117237	5	5
chr22	25657000	25657200	117238	5	5
chr22	25722800	25723000	117239	69	7
chr22	25724200	25724400	117240	69	7
chr22	25726400	25727000	117241	69	7
chr22	25729800	25730000	117242	4	15
chr22	25741800	25742200	117243	9	10
chr22	25743000	25743200	117244	9	10
chr22	25747400	25747600	117245	4	15
chr22	25748200	25748400	117246	4	15
chr22	25750000	25750200	117247	52	5
chr22	25750800	25751200	117248	77	2
chr22	25759800	25760200	117249	97	10
chr22	25762200	25762600	117250	97	10
chr22	25773000	25773200	117251	85	8
chr22	25778000	25778200	117252	85	8
chr22	25846400	25846600	117253	32	3
chr22	25853600	25853800	117254	5	5
chr22	25943000	25943200	117255	97	10
chr22	25970600	25970800	117256	52	5
chr22	26100200	26100400	117257	64	1
chr22	26144000	26144200	117258	4	15
chr22	26169400	26169600	117259	4	15
chr22	26239800	26240000	117260	39	3
chr22	26288000	26288200	117261	37	9
chr22	26356800	26357000	117262	4	15
chr22	26360600	26360800	117263	85	8
chr22	26364400	26364800	117264	89	6
chr22	26367800	26368000	117265	85	8
chr22	26377600	26377800	117266	83	4
chr22	26398800	26399000	117267	32	3
chr22	26401800	26402000	117268	97	10
chr22	26405000	26405200	117269	49	15
chr22	26409800	26410200	117270	4	15
chr22	26428800	26429200	117271	34	6
chr22	26429600	26429800	117272	34	6
chr22	26432600	26433000	117273	4	15
chr22	26439000	26439200	117274	97	10
chr22	26461200	26461600	117275	72	13
chr22	26474800	26475000	117276	38	4
chr22	26476800	26477000	117277	43	1
chr22	26477400	26477800	117278	43	1
chr22	26478200	26478400	117279	43	1
chr22	26479600	26480200	117280	45	7
chr22	26481400	26481600	117281	72	13
chr22	26482200	26482400	117282	38	4
chr22	26483400	26484000	117283	64	1
chr22	26484400	26484600	117284	64	1
chr22	26485200	26485400	117285	100	14
chr22	26485800	26486000	117286	100	14
chr22	26491000	26491200	117287	38	4
chr22	26493400	26494000	117288	72	13
chr22	26500600	26501200	117289	43	1
chr22	26503200	26503400	117290	45	7
chr22	26511600	26511800	117291	43	1
chr22	26512400	26512600	117292	43	1
chr22	26518400	26518600	117293	39	3
chr22	26519800	26522000	117294	54	12
chr22	26522600	26522800	117295	44	4
chr22	26524400	26524800	117296	44	4
chr22	26529400	26529800	117297	44	4
chr22	26535000	26535200	117298	43	1
chr22	26535600	26535800	117299	43	1
chr22	26536400	26536800	117300	44	4
chr22	26543000	26543200	117301	82	11
chr22	26544600	26545000	117302	38	4
chr22	26553200	26553600	117303	6	12
chr22	26554200	26554600	117304	6	12
chr22	26560200	26560400	117305	87	1
chr22	26561800	26562400	117306	96	8
chr22	26563200	26563400	117307	54	12
chr22	26570400	26570600	117308	38	4
chr22	26573400	26573600	117309	38	4
chr22	26574400	26574800	117310	87	1
chr22	26576400	26576600	117311	87	1
chr22	26579400	26579600	117312	72	13
chr22	26585200	26585400	117313	9	10
chr22	26586600	26587000	117314	38	4
chr22	26587400	26587600	117315	38	4
chr22	26588200	26588600	117316	4	15
chr22	26589400	26590200	117317	55	1
chr22	26592400	26592800	117318	55	1
chr22	26594000	26594200	117319	96	8
chr22	26597200	26597400	117320	99	2
chr22	26610400	26610600	117321	87	1
chr22	26611200	26611400	117322	54	12
chr22	26617800	26618000	117323	69	7
chr22	26618800	26619000	117324	97	10
chr22	26619600	26619800	117325	97	10
chr22	26621800	26622000	117326	69	7
chr22	26628800	26629000	117327	87	1
chr22	26630400	26630600	117328	99	2
chr22	26632600	26633200	117329	99	2
chr22	26642000	26642400	117330	64	1
chr22	26643000	26643200	117331	41	4
chr22	26644800	26645600	117332	41	4
chr22	26646200	26646600	117333	99	2
chr22	26648000	26648200	117334	64	1
chr22	26649000	26649200	117335	87	1
chr22	26657400	26657600	117336	85	8
chr22	26658200	26658400	117337	96	8
chr22	26658800	26659200	117338	96	8
chr22	26665600	26665800	117339	85	8
chr22	26669000	26669400	117340	41	4
chr22	26671400	26671800	117341	96	8
chr22	26672600	26673800	117342	43	1
chr22	26674600	26674800	117343	55	1
chr22	26679200	26679400	117344	54	12
chr22	26711400	26711600	117345	50	9
chr22	26725400	26725600	117346	89	6
chr22	26756800	26757000	117347	54	12
chr22	26772400	26772600	117348	52	5
chr22	26836000	26836200	117349	37	9
chr22	27108000	27108200	117350	31	3
chr22	27113200	27113600	117351	31	3
chr22	27124400	27125000	117352	4	15
chr22	27129400	27129600	117353	4	15
chr22	27133200	27133400	117354	77	2
chr22	27134400	27134600	117355	77	2
chr22	27135400	27135600	117356	4	15
chr22	27150400	27151000	117357	4	15
chr22	27154800	27155000	117358	42	7
chr22	27212600	27212800	117359	41	4
chr22	27252400	27252600	117360	31	3
chr22	27283800	27284000	117361	31	3
chr22	27293000	27293200	117362	97	10
chr22	27299200	27299400	117363	99	2
chr22	27314200	27315000	117364	99	2
chr22	27370400	27370600	117365	97	10
chr22	27382200	27382400	117366	52	5
chr22	27404600	27404800	117367	74	2
chr22	27406000	27406200	117368	89	6
chr22	27416800	27417200	117369	99	2
chr22	27557600	27557800	117370	54	12
chr22	27580400	27580600	117371	49	15
chr22	27594800	27595200	117372	9	10
chr22	27597800	27598000	117373	37	9
chr22	27612200	27612400	117374	57	11
chr22	27627600	27627800	117375	32	3
chr22	27633000	27633200	117376	4	15
chr22	27662800	27663200	117377	99	2
chr22	27667200	27667400	117378	4	15
chr22	27669400	27669600	117379	45	7
chr22	27670800	27671000	117380	87	1
chr22	27686600	27687000	117381	97	10
chr22	27710400	27710600	117382	31	3
chr22	27715200	27715400	117383	87	1
chr22	27718200	27718600	117384	77	2
chr22	27719800	27720000	117385	77	2
chr22	27726600	27727000	117386	77	2
chr22	27748800	27749000	117387	4	15
chr22	27761000	27761200	117388	31	3
chr22	27801800	27802400	117389	6	12
chr22	27804800	27805000	117390	7	5
chr22	27847000	27847200	117391	69	7
chr22	27853600	27853800	117392	87	1
chr22	27866200	27866400	117393	77	2
chr22	27880000	27880200	117394	89	6
chr22	27881000	27881200	117395	72	13
chr22	27896200	27896600	117396	43	1
chr22	27904000	27904200	117397	34	6
chr22	27913200	27913600	117398	82	11
chr22	27918800	27919600	117399	55	1
chr22	27920000	27920200	117400	55	1
chr22	27987600	27987800	117401	54	12
chr22	27991000	27991200	117402	77	2
chr22	28003000	28003200	117403	31	3
chr22	28009400	28009600	117404	85	8
chr22	28020200	28020400	117405	85	8
chr22	28025400	28025600	117406	52	5
chr22	28027600	28027800	117407	39	3
chr22	28029400	28029600	117408	97	10
chr22	28033000	28033200	117409	97	10
chr22	28035200	28035400	117410	99	2
chr22	28075400	28075600	117411	85	8
chr22	28105400	28105600	117412	74	2
chr22	28112800	28113000	117413	4	15
chr22	28242000	28242200	117414	69	7
chr22	28243600	28243800	117415	97	10
chr22	28245000	28245200	117416	97	10
chr22	28297600	28297800	117417	31	3
chr22	28316200	28316400	117418	85	8
chr22	28351600	28352000	117419	9	10
chr22	28370000	28370200	117420	100	14
chr22	28396200	28396400	117421	56	2
chr22	28401000	28401400	117422	4	15
chr22	28440600	28440800	117423	25	8
chr22	28442200	28442600	117424	42	7
chr22	28443600	28443800	117425	89	6
chr22	28489200	28489400	117426	97	10
chr22	28554000	28554400	117427	52	5
chr22	28560400	28560600	117428	97	10
chr22	28561600	28561800	117429	96	8
chr22	28574600	28574800	117430	4	15
chr22	28594800	28595000	117431	37	9
chr22	28600600	28600800	117432	2	14
chr22	28610000	28610200	117433	87	1
chr22	28674000	28674400	117434	6	12
chr22	28679800	28680200	117435	41	4
chr22	28683200	28683400	117436	97	10
chr22	28736800	28737200	117437	69	7
chr22	28740200	28740400	117438	69	7
chr22	28741800	28742600	117439	38	4
chr22	28749200	28749400	117440	34	6
chr22	28760000	28760200	117441	5	5
chr22	28771400	28771600	117442	32	3
chr22	28772600	28773800	117443	55	1
chr22	28780000	28780200	117444	42	7
chr22	28792600	28792800	117445	81	13
chr22	28799000	28800800	117446	55	1
chr22	28801800	28802000	117447	17	1
chr22	28802400	28803000	117448	17	1
chr22	28810800	28811400	117449	83	4
chr22	28811800	28812000	117450	83	4
chr22	28813800	28814200	117451	6	12
chr22	28822800	28823200	117452	6	12
chr22	28829400	28829800	117453	54	12
chr22	28868400	28868800	117454	4	15
chr22	28882600	28882800	117455	44	4
chr22	28883200	28884400	117456	44	4
chr22	28887200	28887400	117457	99	2
chr22	28894400	28894600	117458	69	7
chr22	28899400	28899600	117459	81	13
chr22	28909400	28909600	117460	37	9
chr22	28927200	28927800	117461	9	10
chr22	28930600	28931200	117462	97	10
chr22	28943600	28943800	117463	50	9
chr22	28950400	28950600	117464	6	12
chr22	28956000	28956200	117465	81	13
chr22	29004600	29005000	117466	39	3
chr22	29012200	29012400	117467	52	5
chr22	29030800	29031800	117468	97	10
chr22	29037800	29038000	117469	39	3
chr22	29040800	29041000	117470	85	8
chr22	29050000	29050200	117471	7	5
chr22	29069800	29070000	117472	96	8
chr22	29071200	29072000	117473	57	11
chr22	29072800	29073000	117474	87	1
chr22	29074000	29074200	117475	96	8
chr22	29079400	29079600	117476	54	12
chr22	29083800	29084400	117477	77	2
chr22	29089000	29090000	117478	83	4
chr22	29096800	29097400	117479	99	2
chr22	29116200	29116400	117480	37	9
chr22	29118000	29118600	117481	31	3
chr22	29126000	29126200	117482	97	10
chr22	29127200	29127400	117483	97	10
chr22	29129600	29129800	117484	74	2
chr22	29141400	29141600	117485	97	10
chr22	29145800	29146000	117486	69	7
chr22	29153000	29153200	117487	77	2
chr22	29154600	29154800	117488	41	4
chr22	29156600	29156800	117489	99	2
chr22	29157800	29158000	117490	5	5
chr22	29165400	29165600	117491	77	2
chr22	29167400	29167600	117492	64	1
chr22	29192600	29192800	117493	9	10
chr22	29194200	29194600	117494	9	10
chr22	29195600	29196000	117495	9	10
chr22	29197200	29197400	117496	69	7
chr22	29199600	29199800	117497	97	10
chr22	29202000	29203000	117498	83	4
chr22	29203600	29203800	117499	69	7
chr22	29204200	29204400	117500	69	7
chr22	29205800	29206800	117501	99	2
chr22	29208600	29209200	117502	69	7
chr22	29217400	29217600	117503	69	7
chr22	29221000	29221200	117504	50	9
chr22	29225800	29226000	117505	9	10
chr22	29231800	29232400	117506	9	10
chr22	29245600	29245800	117507	52	5
chr22	29259600	29259800	117508	43	1
chr22	29267200	29267400	117509	83	4
chr22	29267800	29268000	117510	83	4
chr22	29268600	29268800	117511	55	1
chr22	29270600	29270800	117512	64	1
chr22	29301200	29301400	117513	17	1
chr22	29302800	29303000	117514	87	1
chr22	29303400	29304000	117515	87	1
chr22	29306400	29307200	117516	87	1
chr22	29307600	29307800	117517	87	1
chr22	29308800	29309600	117518	100	14
chr22	29311000	29311400	117519	87	1
chr22	29313200	29313400	117520	100	14
chr22	29314800	29315600	117521	82	11
chr22	29320600	29320800	117522	4	15
chr22	29329000	29329200	117523	44	4
chr22	29342600	29343600	117524	55	1
chr22	29359600	29359800	117525	55	1
chr22	29364200	29364400	117526	81	13
chr22	29367200	29367400	117527	39	3
chr22	29369400	29369600	117528	87	1
chr22	29375400	29375800	117529	98	1
chr22	29383000	29383200	117530	82	11
chr22	29386000	29386200	117531	38	4
chr22	29388600	29388800	117532	55	1
chr22	29395000	29395200	117533	85	8
chr22	29409000	29409400	117534	69	7
chr22	29411600	29411800	117535	5	5
chr22	29412800	29413000	117536	89	6
chr22	29415000	29415200	117537	25	8
chr22	29420200	29420400	117538	74	2
chr22	29423200	29423400	117539	39	3
chr22	29457800	29458200	117540	4	15
chr22	29470400	29470600	117541	85	8
chr22	29478000	29478200	117542	97	10
chr22	29478600	29478800	117543	97	10
chr22	29481000	29481200	117544	97	10
chr22	29481800	29483000	117545	72	13
chr22	29487200	29487400	117546	54	12
chr22	29489200	29489600	117547	5	5
chr22	29504000	29504200	117548	77	2
chr22	29509400	29509600	117549	43	1
chr22	29521000	29521200	117550	43	1
chr22	29524600	29524800	117551	64	1
chr22	29530800	29531000	117552	43	1
chr22	29542000	29542200	117553	44	4
chr22	29552800	29553200	117554	43	1
chr22	29553600	29554000	117555	43	1
chr22	29563600	29563800	117556	64	1
chr22	29569200	29569400	117557	43	1
chr22	29580200	29580600	117558	43	1
chr22	29581000	29581400	117559	43	1
chr22	29588000	29588200	117560	4	15
chr22	29590000	29590200	117561	85	8
chr22	29597200	29597600	117562	34	6
chr22	29601200	29601800	117563	9	10
chr22	29603200	29604200	117564	55	1
chr22	29609200	29609400	117565	37	9
chr22	29623600	29623800	117566	38	4
chr22	29625600	29625800	117567	9	10
chr22	29629200	29629800	117568	69	7
chr22	29635000	29635200	117569	9	10
chr22	29635800	29636000	117570	72	13
chr22	29641400	29641600	117571	87	1
chr22	29643400	29643600	117572	5	5
chr22	29658200	29658400	117573	38	4
chr22	29690000	29690200	117574	43	1
chr22	29692200	29692600	117575	98	1
chr22	29698200	29698400	117576	43	1
chr22	29700400	29700600	117577	37	9
chr22	29701200	29701600	117578	100	14
chr22	29702000	29702600	117579	100	14
chr22	29704600	29704800	117580	56	2
chr22	29711400	29711600	117581	43	1
chr22	29716800	29717000	117582	77	2
chr22	29720000	29720200	117583	89	6
chr22	29721600	29721800	117584	57	11
chr22	29722200	29722600	117585	57	11
chr22	29726200	29726600	117586	9	10
chr22	29727200	29727600	117587	9	10
chr22	29732400	29732600	117588	100	14
chr22	29733400	29733600	117589	41	4
chr22	29734000	29734200	117590	41	4
chr22	29747800	29748200	117591	43	1
chr22	29748600	29748800	117592	43	1
chr22	29750600	29751400	117593	87	1
chr22	29758200	29758400	117594	69	7
chr22	29767000	29767600	117595	55	1
chr22	29768400	29768600	117596	38	4
chr22	29772400	29772600	117597	57	11
chr22	29781000	29781200	117598	9	10
chr22	29797400	29797600	117599	44	4
chr22	29799400	29799600	117600	44	4
chr22	29801200	29801400	117601	43	1
chr22	29804000	29804200	117602	38	4
chr22	29811600	29811800	117603	43	1
chr22	29813600	29813800	117604	43	1
chr22	29821400	29821600	117605	38	4
chr22	29831600	29831800	117606	55	1
chr22	29834200	29834400	117607	83	4
chr22	29835000	29835200	117608	38	4
chr22	29838200	29838600	117609	98	1
chr22	29840600	29840800	117610	77	2
chr22	29855800	29856000	117611	77	2
chr22	29860000	29860200	117612	4	15
chr22	29873000	29873200	117613	4	15
chr22	29877800	29878000	117614	85	8
chr22	29879800	29880000	117615	4	15
chr22	29883000	29883600	117616	38	4
chr22	29886600	29887000	117617	87	1
chr22	29901400	29901600	117618	31	3
chr22	29907800	29908400	117619	77	2
chr22	29930800	29931000	117620	69	7
chr22	29938400	29938600	117621	5	5
chr22	29939800	29940000	117622	85	8
chr22	29946400	29946600	117623	69	7
chr22	29952000	29952600	117624	100	14
chr22	29954400	29954600	117625	97	10
chr22	29964800	29965000	117626	4	15
chr22	29994400	29994600	117627	69	7
chr22	29995000	29995400	117628	69	7
chr22	30005400	30005600	117629	85	8
chr22	30022400	30022600	117630	43	1
chr22	30033200	30033400	117631	4	15
chr22	30036800	30037000	117632	5	5
chr22	30044600	30044800	117633	4	15
chr22	30047400	30047600	117634	64	1
chr22	30060200	30060400	117635	5	5
chr22	30089000	30089600	117636	5	5
chr22	30104600	30104800	117637	2	14
chr22	30116200	30116400	117638	97	10
chr22	30144600	30144800	117639	85	8
chr22	30178400	30178600	117640	37	9
chr22	30181800	30182800	117641	99	2
chr22	30183800	30184200	117642	99	2
chr22	30186600	30186800	117643	97	10
chr22	30193200	30193600	117644	54	12
chr22	30195400	30195600	117645	69	7
chr22	30196400	30196600	117646	34	6
chr22	30202800	30203000	117647	85	8
chr22	30206000	30206200	117648	4	15
chr22	30208800	30209200	117649	99	2
chr22	30210600	30210800	117650	77	2
chr22	30212800	30213000	117651	87	1
chr22	30216600	30217000	117652	9	10
chr22	30238600	30238800	117653	87	1
chr22	30246400	30246600	117654	69	7
chr22	30247200	30247400	117655	2	14
chr22	30248000	30248400	117656	69	7
chr22	30249200	30249400	117657	69	7
chr22	30252800	30253800	117658	87	1
chr22	30254400	30254800	117659	9	10
chr22	30256000	30256400	117660	9	10
chr22	30258000	30258400	117661	31	3
chr22	30261200	30261400	117662	77	2
chr22	30263000	30263600	117663	45	7
chr22	30264800	30265400	117664	87	1
chr22	30265800	30266800	117665	87	1
chr22	30267200	30267400	117666	87	1
chr22	30267800	30268000	117667	87	1
chr22	30271000	30271200	117668	87	1
chr22	30273000	30274000	117669	4	15
chr22	30277400	30278000	117670	77	2
chr22	30279600	30279800	117671	77	2
chr22	30282600	30282800	117672	37	9
chr22	30283400	30283800	117673	96	8
chr22	30284200	30285000	117674	87	1
chr22	30286800	30287200	117675	9	10
chr22	30287800	30288400	117676	42	7
chr22	30289000	30289200	117677	34	6
chr22	30289600	30289800	117678	34	6
chr22	30296600	30296800	117679	43	1
chr22	30302600	30302800	117680	81	13
chr22	30304800	30305000	117681	83	4
chr22	30305600	30305800	117682	41	4
chr22	30306400	30307000	117683	100	14
chr22	30309600	30310600	117684	44	4
chr22	30311400	30311800	117685	43	1
chr22	30312200	30312400	117686	43	1
chr22	30314800	30315200	117687	38	4
chr22	30318800	30319200	117688	50	9
chr22	30324400	30324600	117689	38	4
chr22	30326400	30326600	117690	34	6
chr22	30327000	30327200	117691	34	6
chr22	30327800	30328000	117692	43	1
chr22	30333200	30333400	117693	38	4
chr22	30352600	30352800	117694	38	4
chr22	30356600	30357400	117695	55	1
chr22	30363000	30363200	117696	9	10
chr22	30373000	30373200	117697	4	15
chr22	30387400	30387600	117698	54	12
chr22	30391200	30391400	117699	36	3
chr22	30392800	30393000	117700	69	7
chr22	30396800	30397000	117701	37	9
chr22	30397800	30399200	117702	37	9
chr22	30402200	30402400	117703	97	10
chr22	30403600	30403800	117704	96	8
chr22	30408800	30409200	117705	17	1
chr22	30412600	30412800	117706	100	14
chr22	30414200	30414600	117707	37	9
chr22	30420400	30420600	117708	96	8
chr22	30421600	30421800	117709	99	2
chr22	30422400	30422600	117710	87	1
chr22	30423000	30423400	117711	87	1
chr22	30423800	30424400	117712	87	1
chr22	30425600	30426800	117713	43	1
chr22	30435600	30436000	117714	96	8
chr22	30438400	30438800	117715	42	7
chr22	30442400	30442600	117716	44	4
chr22	30444600	30444800	117717	99	2
chr22	30445200	30445400	117718	99	2
chr22	30447800	30448200	117719	9	10
chr22	30451600	30451800	117720	9	10
chr22	30454200	30454400	117721	96	8
chr22	30459400	30459600	117722	5	5
chr22	30472000	30472200	117723	43	1
chr22	30480200	30480400	117724	87	1
chr22	30485400	30485800	117725	9	10
chr22	30490400	30490600	117726	9	10
chr22	30505600	30505800	117727	85	8
chr22	30506400	30507000	117728	9	10
chr22	30508400	30508600	117729	9	10
chr22	30520600	30520800	117730	97	10
chr22	30521400	30521800	117731	52	5
chr22	30524000	30524200	117732	9	10
chr22	30542600	30542800	117733	36	3
chr22	30554000	30554400	117734	5	5
chr22	30556600	30556800	117735	9	10
chr22	30557200	30557600	117736	9	10
chr22	30560800	30561000	117737	9	10
chr22	30562200	30562800	117738	9	10
chr22	30573600	30573800	117739	97	10
chr22	30575600	30575800	117740	43	1
chr22	30591800	30592400	117741	38	4
chr22	30601000	30601200	117742	4	15
chr22	30602200	30602400	117743	37	9
chr22	30605600	30605800	117744	41	4
chr22	30606800	30607400	117745	77	2
chr22	30609400	30609600	117746	4	15
chr22	30610400	30610800	117747	77	2
chr22	30615800	30616000	117748	31	3
chr22	30631200	30631400	117749	56	2
chr22	30634600	30635000	117750	87	1
chr22	30635400	30635600	117751	87	1
chr22	30646000	30646200	117752	4	15
chr22	30649400	30649600	117753	4	15
chr22	30650600	30650800	117754	77	2
chr22	30667800	30668400	117755	43	1
chr22	30673200	30673400	117756	9	10
chr22	30675600	30675800	117757	87	1
chr22	30694200	30694400	117758	54	12
chr22	30694800	30695000	117759	54	12
chr22	30698000	30698400	117760	9	10
chr22	30729000	30729200	117761	97	10
chr22	30740200	30740400	117762	87	1
chr22	30747600	30747800	117763	52	5
chr22	30755400	30755600	117764	89	6
chr22	30780000	30780200	117765	97	10
chr22	30802800	30803000	117766	49	15
chr22	30816600	30816800	117767	90	6
chr22	30823200	30823400	117768	85	8
chr22	30866800	30867000	117769	52	5
chr22	30869000	30870000	117770	87	1
chr22	30872400	30872600	117771	9	10
chr22	30877000	30877200	117772	9	10
chr22	30879000	30879400	117773	9	10
chr22	30881400	30882200	117774	9	10
chr22	30883000	30883400	117775	9	10
chr22	30890800	30891000	117776	69	7
chr22	30908000	30908400	117777	43	1
chr22	30920400	30920600	117778	85	8
chr22	30922200	30922400	117779	100	14
chr22	30940800	30941000	117780	43	1
chr22	30943400	30943600	117781	43	1
chr22	30969000	30970000	117782	55	1
chr22	30978400	30978600	117783	85	8
chr22	30989600	30989800	117784	31	3
chr22	30990800	30991000	117785	31	3
chr22	30996600	30996800	117786	85	8
chr22	31059800	31060000	117787	9	10
chr22	31064000	31064600	117788	52	5
chr22	31080800	31081400	117789	64	1
chr22	31082000	31082200	117790	64	1
chr22	31082800	31083000	117791	42	7
chr22	31084400	31085400	117792	43	1
chr22	31086600	31087200	117793	69	7
chr22	31089200	31089400	117794	2	14
chr22	31090200	31090400	117795	97	10
chr22	31098800	31099000	117796	97	10
chr22	31102600	31102800	117797	4	15
chr22	31105000	31105200	117798	96	8
chr22	31107600	31107800	117799	100	14
chr22	31122800	31123000	117800	52	5
chr22	31127600	31127800	117801	39	3
chr22	31140400	31141000	117802	69	7
chr22	31149000	31149400	117803	25	8
chr22	31160000	31160200	117804	38	4
chr22	31160600	31160800	117805	38	4
chr22	31171800	31172000	117806	4	15
chr22	31179600	31179800	117807	9	10
chr22	31183400	31183800	117808	89	6
chr22	31204400	31205000	117809	17	1
chr22	31207400	31207800	117810	7	5
chr22	31211000	31211200	117811	34	6
chr22	31212000	31212600	117812	43	1
chr22	31217600	31217800	117813	45	7
chr22	31221800	31222200	117814	38	4
chr22	31223000	31223200	117815	69	7
chr22	31228000	31228200	117816	77	2
chr22	31229800	31230000	117817	38	4
chr22	31230600	31231400	117818	44	4
chr22	31233000	31233400	117819	4	15
chr22	31235200	31235400	117820	97	10
chr22	31238200	31238400	117821	97	10
chr22	31248200	31248400	117822	98	1
chr22	31272600	31273200	117823	42	7
chr22	31279000	31279400	117824	43	1
chr22	31286400	31286600	117825	25	8
chr22	31289000	31289200	117826	96	8
chr22	31289800	31291400	117827	43	1
chr22	31292400	31292600	117828	81	13
chr22	31293800	31294000	117829	44	4
chr22	31296400	31296600	117830	37	9
chr22	31313400	31313600	117831	85	8
chr22	31343800	31347800	117832	43	1
chr22	31399400	31399600	117833	43	1
chr22	31451800	31452000	117834	72	13
chr22	31463800	31464000	117835	83	4
chr22	31489000	31489200	117836	87	1
chr22	31489800	31490800	117837	64	1
chr22	31496200	31497400	117838	43	1
chr22	31526200	31526600	117839	89	6
chr22	31552800	31553200	117840	6	12
chr22	31556800	31557000	117841	43	1
chr22	31561400	31561600	117842	64	1
chr22	31582600	31582800	117843	69	7
chr22	31585200	31585600	117844	98	1
chr22	31586200	31586400	117845	55	1
chr22	31591000	31591400	117846	39	3
chr22	31603200	31603600	117847	44	4
chr22	31606000	31606200	117848	43	1
chr22	31611200	31611800	117849	83	4
chr22	31613400	31613600	117850	55	1
chr22	31615200	31615400	117851	100	14
chr22	31616400	31616600	117852	38	4
chr22	31617800	31618400	117853	83	4
chr22	31625000	31625200	117854	81	13
chr22	31625800	31627000	117855	43	1
chr22	31627400	31627600	117856	43	1
chr22	31629400	31629800	117857	64	1
chr22	31630400	31630600	117858	38	4
chr22	31631200	31631400	117859	83	4
chr22	31634000	31634200	117860	57	11
chr22	31637400	31637600	117861	87	1
chr22	31638000	31638600	117862	87	1
chr22	31643000	31643400	117863	87	1
chr22	31646600	31646800	117864	44	4
chr22	31650400	31650600	117865	96	8
chr22	31661000	31661200	117866	55	1
chr22	31662200	31662400	117867	44	4
chr22	31665800	31666000	117868	85	8
chr22	31671000	31671200	117869	77	2
chr22	31674200	31674400	117870	31	3
chr22	31676800	31677000	117871	43	1
chr22	31728800	31729200	117872	69	7
chr22	31730400	31730600	117873	69	7
chr22	31745400	31745600	117874	77	2
chr22	31749800	31750400	117875	98	1
chr22	31751000	31751200	117876	82	11
chr22	31753000	31753400	117877	87	1
chr22	31753800	31754400	117878	87	1
chr22	31757400	31757600	117879	97	10
chr22	31764800	31765200	117880	17	1
chr22	31775000	31775200	117881	43	1
chr22	31789800	31790200	117882	87	1
chr22	31797400	31797600	117883	43	1
chr22	31802600	31803000	117884	98	1
chr22	31822400	31822600	117885	44	4
chr22	31829600	31829800	117886	43	1
chr22	31846800	31847000	117887	55	1
chr22	31857400	31857600	117888	43	1
chr22	31871600	31872000	117889	43	1
chr22	31872400	31872600	117890	43	1
chr22	31881400	31881600	117891	100	14
chr22	31889200	31889400	117892	100	14
chr22	31891400	31891600	117893	82	11
chr22	31896000	31896200	117894	55	1
chr22	31896600	31896800	117895	55	1
chr22	31901400	31902000	117896	55	1
chr22	31917400	31917600	117897	89	6
chr22	31923200	31923600	117898	4	15
chr22	31927200	31927400	117899	56	2
chr22	31929600	31929800	117900	97	10
chr22	31936200	31936400	117901	9	10
chr22	31937400	31937600	117902	99	2
chr22	31943800	31945200	117903	43	1
chr22	31946400	31946600	117904	81	13
chr22	31947400	31947600	117905	99	2
chr22	31952600	31952800	117906	82	11
chr22	31956400	31956600	117907	43	1
chr22	31969800	31970400	117908	87	1
chr22	31970800	31971000	117909	87	1
chr22	31977200	31977600	117910	57	11
chr22	32050800	32051000	117911	37	9
chr22	32081000	32081200	117912	2	14
chr22	32138000	32138200	117913	50	9
chr22	32140800	32141000	117914	37	9
chr22	32144800	32145000	117915	89	6
chr22	32148400	32148600	117916	4	15
chr22	32150800	32151000	117917	36	3
chr22	32151800	32152000	117918	31	3
chr22	32164600	32164800	117919	31	3
chr22	32201800	32202000	117920	64	1
chr22	32202400	32202800	117921	64	1
chr22	32203400	32203600	117922	52	5
chr22	32204800	32205200	117923	100	14
chr22	32207000	32207200	117924	57	11
chr22	32217000	32217200	117925	31	3
chr22	32218600	32219400	117926	4	15
chr22	32226400	32226600	117927	4	15
chr22	32232400	32232800	117928	4	15
chr22	32266200	32266400	117929	85	8
chr22	32325600	32325800	117930	36	3
chr22	32378800	32379000	117931	85	8
chr22	32389800	32390000	117932	55	1
chr22	32407400	32407600	117933	17	1
chr22	32410000	32410200	117934	41	4
chr22	32411600	32411800	117935	43	1
chr22	32412200	32412400	117936	43	1
chr22	32414200	32414600	117937	97	10
chr22	32421800	32422000	117938	37	9
chr22	32444200	32444400	117939	38	4
chr22	32470000	32470200	117940	4	15
chr22	32473400	32474000	117941	41	4
chr22	32474600	32474800	117942	44	4
chr22	32475200	32475600	117943	44	4
chr22	32482800	32483000	117944	74	2
chr22	32503800	32504000	117945	9	10
chr22	32515200	32515400	117946	5	5
chr22	32527800	32528200	117947	97	10
chr22	32529000	32529200	117948	57	11
chr22	32532600	32533000	117949	39	3
chr22	32539800	32540000	117950	97	10
chr22	32546800	32547000	117951	97	10
chr22	32558800	32559000	117952	9	10
chr22	32570600	32570800	117953	99	2
chr22	32572800	32573000	117954	9	10
chr22	32574600	32574800	117955	100	14
chr22	32576600	32577000	117956	42	7
chr22	32587200	32587400	117957	97	10
chr22	32591600	32592000	117958	97	10
chr22	32602200	32602400	117959	97	10
chr22	32618000	32618200	117960	54	12
chr22	32619600	32620000	117961	97	10
chr22	32633000	32633200	117962	4	15
chr22	32649600	32649800	117963	4	15
chr22	32651000	32651200	117964	39	3
chr22	32660400	32660600	117965	97	10
chr22	32712800	32713000	117966	4	15
chr22	32721000	32721200	117967	89	6
chr22	32723600	32724000	117968	38	4
chr22	32737800	32738000	117969	97	10
chr22	32764800	32765800	117970	97	10
chr22	32768200	32768400	117971	97	10
chr22	32776000	32776200	117972	97	10
chr22	32797000	32797400	117973	5	5
chr22	32801400	32802200	117974	69	7
chr22	32803200	32803600	117975	97	10
chr22	32804200	32804400	117976	99	2
chr22	32809000	32809400	117977	97	10
chr22	32812000	32812200	117978	97	10
chr22	32840200	32840400	117979	97	10
chr22	32852400	32852800	117980	99	2
chr22	32869000	32869200	117981	74	2
chr22	32873600	32873800	117982	97	10
chr22	32881000	32881600	117983	100	14
chr22	32882000	32882200	117984	100	14
chr22	32882800	32883000	117985	4	15
chr22	32887200	32887600	117986	99	2
chr22	32897600	32897800	117987	85	8
chr22	32901400	32901600	117988	97	10
chr22	32904200	32904400	117989	99	2
chr22	32905600	32905800	117990	97	10
chr22	32920000	32920200	117991	31	3
chr22	32926800	32927000	117992	97	10
chr22	32961600	32961800	117993	99	2
chr22	32986000	32986400	117994	100	14
chr22	33000800	33001000	117995	36	3
chr22	33018400	33018600	117996	37	9
chr22	33049200	33049400	117997	37	9
chr22	33058400	33058600	117998	5	5
chr22	33114600	33114800	117999	32	3
chr22	33122600	33122800	118000	52	5
chr22	33203400	33203600	118001	38	4
chr22	33210200	33210400	118002	37	9
chr22	33271400	33271600	118003	7	5
chr22	33299600	33299800	118004	7	5
chr22	33302200	33302400	118005	37	9
chr22	33325600	33325800	118006	5	5
chr22	33438400	33438600	118007	39	3
chr22	33553600	33553800	118008	36	3
chr22	33568200	33568400	118009	7	5
chr22	33579600	33579800	118010	2	14
chr22	33919400	33919600	118011	85	8
chr22	33920400	33920600	118012	72	13
chr22	33921000	33921200	118013	72	13
chr22	34414800	34415200	118014	57	11
chr22	34683800	34684000	118015	32	3
chr22	34784200	34784400	118016	97	10
chr22	34849200	34849400	118017	97	10
chr22	34899400	34899600	118018	57	11
chr22	35024200	35024400	118019	90	6
chr22	35043400	35043600	118020	85	8
chr22	35064800	35065000	118021	97	10
chr22	35131600	35131800	118022	36	3
chr22	35134800	35135000	118023	43	1
chr22	35141000	35141200	118024	6	12
chr22	35150600	35150800	118025	37	9
chr22	35155000	35155200	118026	43	1
chr22	35156400	35156600	118027	69	7
chr22	35157400	35157600	118028	5	5
chr22	35178000	35178200	118029	31	3
chr22	35204200	35204400	118030	50	9
chr22	35209200	35209800	118031	9	10
chr22	35212000	35212400	118032	69	7
chr22	35216000	35216400	118033	9	10
chr22	35219200	35219400	118034	38	4
chr22	35230000	35230200	118035	57	11
chr22	35230600	35231200	118036	57	11
chr22	35231600	35231800	118037	57	11
chr22	35257400	35257600	118038	43	1
chr22	35299200	35301800	118039	83	4
chr22	35306600	35306800	118040	6	12
chr22	35308400	35308600	118041	87	1
chr22	35313400	35313600	118042	4	15
chr22	35315200	35315400	118043	37	9
chr22	35316000	35316400	118044	96	8
chr22	35328400	35328800	118045	44	4
chr22	35330200	35330800	118046	17	1
chr22	35336000	35336600	118047	43	1
chr22	35338000	35338200	118048	64	1
chr22	35350800	35351000	118049	69	7
chr22	35352200	35353600	118050	87	1
chr22	35356400	35356600	118051	31	3
chr22	35364200	35364600	118052	4	15
chr22	35367400	35367800	118053	82	11
chr22	35371600	35372400	118054	87	1
chr22	35375200	35375400	118055	97	10
chr22	35376800	35377400	118056	87	1
chr22	35377800	35378000	118057	87	1
chr22	35381000	35381200	118058	31	3
chr22	35384600	35385000	118059	4	15
chr22	35396800	35397000	118060	4	15
chr22	35399200	35399400	118061	55	1
chr22	35399800	35400200	118062	55	1
chr22	35407400	35407600	118063	44	4
chr22	35410200	35410400	118064	43	1
chr22	35411000	35411400	118065	55	1
chr22	35431000	35431200	118066	69	7
chr22	35437200	35437400	118067	89	6
chr22	35448000	35448200	118068	69	7
chr22	35478000	35478200	118069	97	10
chr22	35491800	35492000	118070	5	5
chr22	35536200	35536400	118071	4	15
chr22	35537400	35537600	118072	87	1
chr22	35538800	35539200	118073	96	8
chr22	35540400	35540600	118074	87	1
chr22	35548600	35548800	118075	39	3
chr22	35552600	35552800	118076	43	1
chr22	35583200	35583400	118077	85	8
chr22	35589400	35589600	118078	4	15
chr22	35600600	35600800	118079	31	3
chr22	35602200	35602400	118080	31	3
chr22	35603000	35603400	118081	4	15
chr22	35612000	35612200	118082	7	5
chr22	35615400	35615600	118083	97	10
chr22	35623400	35623600	118084	85	8
chr22	35627600	35627800	118085	57	11
chr22	35630000	35630200	118086	4	15
chr22	35630600	35630800	118087	4	15
chr22	35631600	35632000	118088	37	9
chr22	35634200	35634400	118089	4	15
chr22	35648000	35649000	118090	83	4
chr22	35656400	35656600	118091	98	1
chr22	35658000	35658200	118092	83	4
chr22	35660800	35661200	118093	34	6
chr22	35661600	35661800	118094	34	6
chr22	35681800	35682000	118095	85	8
chr22	35727400	35727600	118096	85	8
chr22	35739800	35740000	118097	5	5
chr22	35742200	35742600	118098	99	2
chr22	35785600	35785800	118099	4	15
chr22	35834200	35834400	118100	49	15
chr22	35840400	35840600	118101	97	10
chr22	35843000	35843200	118102	2	14
chr22	35852200	35852400	118103	9	10
chr22	35885600	35885800	118104	72	13
chr22	35894600	35894800	118105	54	12
chr22	35914600	35914800	118106	4	15
chr22	35921800	35922000	118107	37	9
chr22	35931000	35931200	118108	5	5
chr22	36017600	36018000	118109	57	11
chr22	36027600	36027800	118110	100	14
chr22	36028200	36028400	118111	100	14
chr22	36028800	36029000	118112	100	14
chr22	36052800	36053000	118113	97	10
chr22	36066000	36066600	118114	97	10
chr22	36089200	36089400	118115	9	10
chr22	36121000	36121200	118116	97	10
chr22	36124000	36124200	118117	7	5
chr22	36124800	36125000	118118	4	15
chr22	36145200	36145400	118119	96	8
chr22	36149600	36149800	118120	96	8
chr22	36152800	36153200	118121	100	14
chr22	36154800	36155000	118122	38	4
chr22	36155800	36156000	118123	38	4
chr22	36156800	36157400	118124	87	1
chr22	36160600	36161000	118125	87	1
chr22	36162200	36162600	118126	87	1
chr22	36164600	36165200	118127	4	15
chr22	36166800	36167200	118128	6	12
chr22	36180400	36180600	118129	85	8
chr22	36182200	36182400	118130	9	10
chr22	36184400	36184800	118131	69	7
chr22	36195000	36195200	118132	72	13
chr22	36197200	36197800	118133	98	1
chr22	36199200	36199600	118134	9	10
chr22	36201200	36202000	118135	77	2
chr22	36203000	36203200	118136	99	2
chr22	36203600	36203800	118137	99	2
chr22	36204800	36205000	118138	5	5
chr22	36209600	36209800	118139	31	3
chr22	36211400	36211600	118140	69	7
chr22	36213000	36213400	118141	77	2
chr22	36220400	36220600	118142	9	10
chr22	36221800	36222000	118143	96	8
chr22	36235000	36235200	118144	43	1
chr22	36238200	36238600	118145	41	4
chr22	36239600	36239800	118146	100	14
chr22	36248000	36248200	118147	32	3
chr22	36253000	36253400	118148	55	1
chr22	36253800	36254200	118149	55	1
chr22	36255000	36255200	118150	96	8
chr22	36256600	36256800	118151	96	8
chr22	36258800	36259000	118152	83	4
chr22	36259400	36259600	118153	83	4
chr22	36263800	36264200	118154	55	1
chr22	36277800	36278000	118155	54	12
chr22	36279200	36279400	118156	87	1
chr22	36286600	36286800	118157	41	4
chr22	36290000	36290400	118158	17	1
chr22	36291400	36291600	118159	9	10
chr22	36301400	36301600	118160	42	7
chr22	36313800	36314000	118161	38	4
chr22	36325400	36325600	118162	38	4
chr22	36328800	36329000	118163	45	7
chr22	36329400	36329600	118164	45	7
chr22	36330800	36331000	118165	100	14
chr22	36331600	36331800	118166	98	1
chr22	36332200	36332400	118167	98	1
chr22	36332800	36333000	118168	98	1
chr22	36334400	36335000	118169	82	11
chr22	36337800	36338000	118170	38	4
chr22	36345400	36345600	118171	38	4
chr22	36355000	36355600	118172	83	4
chr22	36357000	36357200	118173	38	4
chr22	36359200	36359400	118174	38	4
chr22	36359800	36360000	118175	38	4
chr22	36361000	36361200	118176	38	4
chr22	36363000	36363200	118177	87	1
chr22	36365000	36365200	118178	81	13
chr22	36368400	36368800	118179	83	4
chr22	36369200	36369600	118180	83	4
chr22	36370200	36370800	118181	98	1
chr22	36371200	36371400	118182	98	1
chr22	36373000	36373400	118183	34	6
chr22	36374800	36375000	118184	44	4
chr22	36377200	36377400	118185	43	1
chr22	36379600	36379800	118186	96	8
chr22	36383400	36383600	118187	64	1
chr22	36384800	36385400	118188	38	4
chr22	36386400	36386800	118189	87	1
chr22	36387200	36387400	118190	87	1
chr22	36388000	36388400	118191	38	4
chr22	36391000	36391200	118192	69	7
chr22	36391800	36392000	118193	69	7
chr22	36394400	36394600	118194	69	7
chr22	36396000	36396200	118195	77	2
chr22	36397600	36397800	118196	45	7
chr22	36399400	36399600	118197	44	4
chr22	36405400	36406400	118198	38	4
chr22	36410000	36410200	118199	2	14
chr22	36413600	36413800	118200	97	10
chr22	36419400	36419600	118201	43	1
chr22	36423600	36424200	118202	97	10
chr22	36426400	36426600	118203	87	1
chr22	36427000	36427200	118204	87	1
chr22	36436000	36436200	118205	81	13
chr22	36445400	36445600	118206	69	7
chr22	36447800	36448000	118207	87	1
chr22	36450000	36450200	118208	87	1
chr22	36451800	36452000	118209	81	13
chr22	36455000	36455400	118210	87	1
chr22	36456600	36456800	118211	4	15
chr22	36465800	36466000	118212	69	7
chr22	36468000	36468400	118213	38	4
chr22	36470400	36470600	118214	57	11
chr22	36479200	36479400	118215	98	1
chr22	36480000	36480600	118216	81	13
chr22	36481400	36482200	118217	64	1
chr22	36486800	36487000	118218	82	11
chr22	36489200	36489600	118219	42	7
chr22	36491400	36491600	118220	69	7
chr22	36493800	36494200	118221	34	6
chr22	36506400	36507200	118222	83	4
chr22	36511000	36511400	118223	41	4
chr22	36520000	36520200	118224	64	1
chr22	36527200	36527400	118225	38	4
chr22	36528400	36530000	118226	43	1
chr22	36546200	36546600	118227	2	14
chr22	36552400	36552600	118228	69	7
chr22	36570200	36570400	118229	49	15
chr22	36644400	36644600	118230	4	15
chr22	36649200	36649400	118231	77	2
chr22	36659800	36660000	118232	49	15
chr22	36703400	36703600	118233	39	3
chr22	36734200	36734600	118234	31	3
chr22	36737800	36738000	118235	4	15
chr22	36741600	36741800	118236	54	12
chr22	36757600	36758000	118237	36	3
chr22	36774000	36774200	118238	57	11
chr22	36775600	36776600	118239	87	1
chr22	36777000	36777200	118240	87	1
chr22	36782000	36782200	118241	97	10
chr22	36790800	36791000	118242	25	8
chr22	36817000	36817200	118243	45	7
chr22	36833200	36833400	118244	7	5
chr22	36840200	36840400	118245	5	5
chr22	36853600	36853800	118246	41	4
chr22	36856400	36856600	118247	39	3
chr22	36860800	36861400	118248	69	7
chr22	36862200	36862600	118249	4	15
chr22	36864600	36864800	118250	5	5
chr22	36868800	36869000	118251	82	11
chr22	36873800	36874000	118252	77	2
chr22	36882000	36882200	118253	85	8
chr22	36885000	36885200	118254	77	2
chr22	36885600	36885800	118255	77	2
chr22	36887200	36887400	118256	97	10
chr22	36894400	36894600	118257	77	2
chr22	36900400	36900600	118258	77	2
chr22	36901400	36901800	118259	99	2
chr22	36902600	36902800	118260	77	2
chr22	36904600	36904800	118261	99	2
chr22	36908000	36908200	118262	99	2
chr22	36913400	36913800	118263	69	7
chr22	36914200	36914400	118264	69	7
chr22	36921600	36922200	118265	69	7
chr22	36923600	36923800	118266	77	2
chr22	36936800	36937000	118267	69	7
chr22	36946800	36947200	118268	97	10
chr22	36954000	36954200	118269	31	3
chr22	36965800	36966000	118270	4	15
chr22	36967000	36967400	118271	4	15
chr22	36969800	36970000	118272	97	10
chr22	36976800	36977000	118273	42	7
chr22	36977400	36977600	118274	42	7
chr22	36978200	36978400	118275	69	7
chr22	36980800	36981000	118276	69	7
chr22	36982200	36982400	118277	69	7
chr22	36998800	36999200	118278	7	5
chr22	37008400	37008800	118279	77	2
chr22	37012400	37012600	118280	54	12
chr22	37014800	37015200	118281	9	10
chr22	37016200	37016400	118282	99	2
chr22	37017400	37017600	118283	97	10
chr22	37018800	37019200	118284	69	7
chr22	37019600	37020400	118285	69	7
chr22	37022000	37022200	118286	99	2
chr22	37022800	37023000	118287	97	10
chr22	37044000	37044400	118288	99	2
chr22	37050600	37051000	118289	4	15
chr22	37051600	37051800	118290	72	13
chr22	37053600	37054400	118291	87	1
chr22	37060200	37060400	118292	50	9
chr22	37077800	37078200	118293	54	12
chr22	37079600	37079800	118294	34	6
chr22	37088200	37088600	118295	89	6
chr22	37099000	37099200	118296	38	4
chr22	37100600	37101000	118297	9	10
chr22	37122400	37122600	118298	6	12
chr22	37126600	37127200	118299	37	9
chr22	37142000	37142200	118300	96	8
chr22	37149800	37150400	118301	6	12
chr22	37158400	37158600	118302	77	2
chr22	37160200	37160400	118303	54	12
chr22	37161600	37161800	118304	54	12
chr22	37162400	37162800	118305	50	9
chr22	37164000	37164600	118306	50	9
chr22	37166600	37166800	118307	54	12
chr22	37176400	37177000	118308	44	4
chr22	37178200	37178600	118309	4	15
chr22	37182200	37182400	118310	5	5
chr22	37185800	37186800	118311	100	14
chr22	37194000	37194200	118312	6	12
chr22	37198400	37198800	118313	55	1
chr22	37199400	37199600	118314	45	7
chr22	37200600	37200800	118315	87	1
chr22	37204000	37204200	118316	5	5
chr22	37219000	37219200	118317	6	12
chr22	37220600	37220800	118318	50	9
chr22	37222400	37223000	118319	6	12
chr22	37224000	37224200	118320	38	4
chr22	37225600	37225800	118321	38	4
chr22	37227400	37227600	118322	38	4
chr22	37228400	37229000	118323	87	1
chr22	37229400	37230400	118324	87	1
chr22	37230800	37231200	118325	87	1
chr22	37236400	37237000	118326	45	7
chr22	37238600	37238800	118327	38	4
chr22	37241600	37241800	118328	45	7
chr22	37242400	37242800	118329	38	4
chr22	37243600	37243800	118330	34	6
chr22	37244200	37244800	118331	34	6
chr22	37245400	37245600	118332	38	4
chr22	37249200	37249400	118333	54	12
chr22	37255000	37255200	118334	97	10
chr22	37259200	37259800	118335	83	4
chr22	37261000	37261200	118336	57	11
chr22	37267200	37267600	118337	87	1
chr22	37268000	37268400	118338	87	1
chr22	37270000	37270400	118339	89	6
chr22	37271200	37271600	118340	31	3
chr22	37273600	37273800	118341	87	1
chr22	37274600	37274800	118342	34	6
chr22	37279400	37279800	118343	87	1
chr22	37281800	37282000	118344	6	12
chr22	37282400	37282600	118345	6	12
chr22	37284800	37285400	118346	34	6
chr22	37300600	37300800	118347	38	4
chr22	37304000	37304200	118348	87	1
chr22	37304800	37305000	118349	96	8
chr22	37306800	37307200	118350	87	1
chr22	37307600	37307800	118351	87	1
chr22	37309600	37310000	118352	25	8
chr22	37311200	37311600	118353	87	1
chr22	37314600	37314800	118354	87	1
chr22	37316800	37317200	118355	32	3
chr22	37321400	37321600	118356	4	15
chr22	37330600	37330800	118357	64	1
chr22	37332200	37332400	118358	87	1
chr22	37336600	37337000	118359	77	2
chr22	37370400	37370600	118360	77	2
chr22	37383400	37383600	118361	7	5
chr22	37410200	37410400	118362	7	5
chr22	37416800	37417200	118363	2	14
chr22	37420400	37421400	118364	34	6
chr22	37429000	37429200	118365	4	15
chr22	37432400	37432600	118366	41	4
chr22	37439000	37439800	118367	87	1
chr22	37442600	37442800	118368	4	15
chr22	37449600	37449800	118369	31	3
chr22	37455400	37455800	118370	87	1
chr22	37457400	37457600	118371	57	11
chr22	37463000	37463200	118372	77	2
chr22	37472400	37472600	118373	41	4
chr22	37484200	37486600	118374	87	1
chr22	37492800	37493200	118375	25	8
chr22	37498400	37498600	118376	85	8
chr22	37501800	37502000	118377	37	9
chr22	37502400	37502600	118378	37	9
chr22	37504000	37504200	118379	4	15
chr22	37512600	37512800	118380	54	12
chr22	37519400	37519600	118381	100	14
chr22	37521000	37521600	118382	74	2
chr22	37530000	37530200	118383	87	1
chr22	37534000	37534400	118384	49	15
chr22	37538800	37539200	118385	34	6
chr22	37542000	37542200	118386	31	3
chr22	37545200	37545400	118387	7	5
chr22	37552800	37553000	118388	9	10
chr22	37560200	37560600	118389	37	9
chr22	37561800	37562000	118390	41	4
chr22	37563400	37563600	118391	57	11
chr22	37566400	37566600	118392	34	6
chr22	37567400	37567600	118393	45	7
chr22	37569400	37569600	118394	31	3
chr22	37570800	37571000	118395	6	12
chr22	37574800	37575000	118396	4	15
chr22	37580200	37580400	118397	34	6
chr22	37590400	37590600	118398	4	15
chr22	37592600	37592800	118399	31	3
chr22	37601600	37602000	118400	31	3
chr22	37605000	37605200	118401	6	12
chr22	37607200	37607400	118402	38	4
chr22	37607800	37608000	118403	38	4
chr22	37608400	37608800	118404	38	4
chr22	37609200	37609400	118405	38	4
chr22	37609800	37610200	118406	38	4
chr22	37610800	37611200	118407	82	11
chr22	37623600	37623800	118408	39	3
chr22	37627600	37627800	118409	87	1
chr22	37631200	37631400	118410	83	4
chr22	37633200	37633400	118411	98	1
chr22	37633800	37634800	118412	98	1
chr22	37636600	37637000	118413	55	1
chr22	37638400	37638800	118414	64	1
chr22	37639600	37639800	118415	50	9
chr22	37640400	37640800	118416	34	6
chr22	37641800	37642000	118417	83	4
chr22	37643400	37643600	118418	50	9
chr22	37648000	37648400	118419	83	4
chr22	37657800	37658000	118420	38	4
chr22	37658400	37659200	118421	38	4
chr22	37660200	37660600	118422	55	1
chr22	37661200	37661400	118423	41	4
chr22	37662200	37662400	118424	69	7
chr22	37668000	37668400	118425	5	5
chr22	37672200	37672400	118426	64	1
chr22	37673200	37673400	118427	38	4
chr22	37675000	37675200	118428	38	4
chr22	37675800	37676200	118429	87	1
chr22	37677200	37677800	118430	87	1
chr22	37681600	37682000	118431	42	7
chr22	37686200	37687200	118432	17	1
chr22	37696800	37697000	118433	57	11
chr22	37701200	37701800	118434	54	12
chr22	37708600	37708800	118435	4	15
chr22	37726600	37726800	118436	85	8
chr22	37728200	37728400	118437	4	15
chr22	37730800	37731200	118438	31	3
chr22	37732000	37732200	118439	77	2
chr22	37735200	37735400	118440	85	8
chr22	37737000	37737200	118441	4	15
chr22	37739600	37739800	118442	87	1
chr22	37741400	37741600	118443	31	3
chr22	37742400	37742600	118444	4	15
chr22	37746000	37746200	118445	17	1
chr22	37746800	37747400	118446	82	11
chr22	37762400	37762800	118447	83	4
chr22	37768400	37768600	118448	64	1
chr22	37777600	37777800	118449	4	15
chr22	37782800	37783000	118450	85	8
chr22	37785000	37785200	118451	4	15
chr22	37787200	37787600	118452	4	15
chr22	37791800	37792200	118453	85	8
chr22	37802000	37802600	118454	100	14
chr22	37803400	37803600	118455	69	7
chr22	37805000	37805600	118456	87	1
chr22	37806600	37807200	118457	97	10
chr22	37807800	37808000	118458	87	1
chr22	37810400	37810600	118459	97	10
chr22	37817600	37818000	118460	57	11
chr22	37818800	37819000	118461	64	1
chr22	37824800	37825400	118462	100	14
chr22	37843800	37844600	118463	55	1
chr22	37848800	37849800	118464	55	1
chr22	37863600	37863800	118465	41	4
chr22	37893600	37893800	118466	31	3
chr22	37896400	37896600	118467	38	4
chr22	37898600	37898800	118468	77	2
chr22	37905200	37905400	118469	87	1
chr22	37906000	37906600	118470	17	1
chr22	37922400	37922600	118471	72	13
chr22	37926800	37927200	118472	98	1
chr22	37930800	37931000	118473	31	3
chr22	37932000	37932400	118474	43	1
chr22	37934000	37934200	118475	54	12
chr22	37940800	37941000	118476	34	6
chr22	37951400	37951600	118477	37	9
chr22	37953400	37954600	118478	43	1
chr22	37965200	37965400	118479	64	1
chr22	37994200	37994400	118480	25	8
chr22	37996200	37996400	118481	41	4
chr22	38000000	38000200	118482	82	11
chr22	38006600	38006800	118483	85	8
chr22	38017600	38017800	118484	77	2
chr22	38034600	38034800	118485	31	3
chr22	38052400	38052600	118486	56	2
chr22	38057200	38057400	118487	55	1
chr22	38063000	38063200	118488	5	5
chr22	38069400	38069600	118489	25	8
chr22	38081000	38081600	118490	69	7
chr22	38089000	38089200	118491	54	12
chr22	38097800	38098000	118492	97	10
chr22	38100800	38101000	118493	72	13
chr22	38104200	38104400	118494	54	12
chr22	38111000	38111200	118495	69	7
chr22	38112600	38112800	118496	17	1
chr22	38114600	38114800	118497	85	8
chr22	38127400	38127600	118498	98	1
chr22	38135400	38135800	118499	44	4
chr22	38136800	38137000	118500	34	6
chr22	38141400	38142000	118501	81	13
chr22	38143400	38143600	118502	55	1
chr22	38144000	38144200	118503	55	1
chr22	38147800	38148200	118504	89	6
chr22	38154000	38154600	118505	97	10
chr22	38162200	38162400	118506	69	7
chr22	38163800	38164400	118507	69	7
chr22	38168000	38168200	118508	50	9
chr22	38171800	38172200	118509	97	10
chr22	38172800	38173000	118510	100	14
chr22	38173400	38173800	118511	100	14
chr22	38176200	38176800	118512	87	1
chr22	38178000	38178200	118513	54	12
chr22	38180200	38180400	118514	87	1
chr22	38180800	38181400	118515	87	1
chr22	38181800	38182000	118516	87	1
chr22	38184800	38185000	118517	77	2
chr22	38193600	38193800	118518	9	10
chr22	38201000	38201200	118519	96	8
chr22	38201800	38202000	118520	83	4
chr22	38202600	38202800	118521	83	4
chr22	38203200	38203400	118522	83	4
chr22	38204000	38204200	118523	41	4
chr22	38210200	38210400	118524	31	3
chr22	38213400	38213600	118525	82	11
chr22	38214000	38215200	118526	82	11
chr22	38216600	38216800	118527	85	8
chr22	38228800	38229400	118528	87	1
chr22	38230200	38230400	118529	41	4
chr22	38241000	38241200	118530	6	12
chr22	38260400	38260800	118531	87	1
chr22	38262200	38262400	118532	90	6
chr22	38266200	38266400	118533	44	4
chr22	38267200	38267400	118534	44	4
chr22	38272800	38273200	118535	55	1
chr22	38278800	38279000	118536	32	3
chr22	38285000	38285400	118537	97	10
chr22	38298400	38298600	118538	41	4
chr22	38305800	38306000	118539	87	1
chr22	38315000	38315200	118540	81	13
chr22	38316800	38317800	118541	83	4
chr22	38318400	38318600	118542	97	10
chr22	38335200	38335400	118543	38	4
chr22	38335800	38336400	118544	38	4
chr22	38343400	38343600	118545	85	8
chr22	38353200	38353400	118546	54	12
chr22	38375200	38375400	118547	64	1
chr22	38388800	38389000	118548	37	9
chr22	38393000	38393800	118549	69	7
chr22	38395000	38395600	118550	69	7
chr22	38396000	38396200	118551	69	7
chr22	38397200	38399200	118552	87	1
chr22	38403800	38404000	118553	4	15
chr22	38406600	38407000	118554	4	15
chr22	38409600	38409800	118555	85	8
chr22	38412400	38413000	118556	38	4
chr22	38435200	38435400	118557	89	6
chr22	38461600	38461800	118558	50	9
chr22	38463400	38463600	118559	39	3
chr22	38468000	38468200	118560	69	7
chr22	38468600	38468800	118561	69	7
chr22	38486000	38486200	118562	38	4
chr22	38491000	38491200	118563	38	4
chr22	38493200	38493400	118564	38	4
chr22	38502000	38502200	118565	38	4
chr22	38504800	38505000	118566	38	4
chr22	38505800	38507000	118567	43	1
chr22	38513200	38513400	118568	31	3
chr22	38514800	38515000	118569	9	10
chr22	38524400	38524600	118570	4	15
chr22	38531800	38532000	118571	87	1
chr22	38549400	38549800	118572	31	3
chr22	38570000	38570600	118573	69	7
chr22	38572200	38572400	118574	72	13
chr22	38606600	38607000	118575	4	15
chr22	38632600	38633000	118576	9	10
chr22	38638800	38639000	118577	56	2
chr22	38653000	38653200	118578	37	9
chr22	38656600	38656800	118579	43	1
chr22	38657400	38657600	118580	44	4
chr22	38676000	38676200	118581	77	2
chr22	38681200	38681400	118582	100	14
chr22	38681800	38682400	118583	100	14
chr22	38685000	38685200	118584	98	1
chr22	38694200	38694400	118585	64	1
chr22	38696800	38697000	118586	38	4
chr22	38697400	38697600	118587	38	4
chr22	38700600	38701600	118588	44	4
chr22	38705400	38706800	118589	55	1
chr22	38707400	38707600	118590	81	13
chr22	38708600	38708800	118591	38	4
chr22	38709400	38709600	118592	81	13
chr22	38710400	38710800	118593	44	4
chr22	38714000	38714200	118594	100	14
chr22	38715000	38715400	118595	98	1
chr22	38717000	38717200	118596	98	1
chr22	38718600	38718800	118597	44	4
chr22	38725000	38725400	118598	41	4
chr22	38733400	38733600	118599	41	4
chr22	38744200	38744400	118600	38	4
chr22	38751400	38752400	118601	87	1
chr22	38754600	38756600	118602	43	1
chr22	38757000	38757200	118603	43	1
chr22	38758600	38758800	118604	87	1
chr22	38766200	38766400	118605	32	3
chr22	38768800	38769000	118606	37	9
chr22	38782600	38782800	118607	87	1
chr22	38785800	38786000	118608	97	10
chr22	38794200	38794400	118609	55	1
chr22	38824600	38824800	118610	54	12
chr22	38831200	38831400	118611	4	15
chr22	38843400	38844000	118612	41	4
chr22	38847000	38847200	118613	69	7
chr22	38862600	38862800	118614	54	12
chr22	38864600	38864800	118615	43	1
chr22	38869000	38869200	118616	57	11
chr22	38870400	38870600	118617	41	4
chr22	38871400	38871600	118618	87	1
chr22	38872000	38873200	118619	87	1
chr22	38923800	38924600	118620	42	7
chr22	38927400	38927600	118621	69	7
chr22	38935200	38935400	118622	42	7
chr22	38941800	38942000	118623	87	1
chr22	38943400	38943600	118624	77	2
chr22	38945200	38945400	118625	4	15
chr22	38947400	38947600	118626	77	2
chr22	38951000	38951200	118627	9	10
chr22	38951800	38952000	118628	77	2
chr22	38952400	38952800	118629	77	2
chr22	38954000	38954400	118630	31	3
chr22	38957400	38957600	118631	77	2
chr22	38958000	38958200	118632	77	2
chr22	38963400	38963600	118633	9	10
chr22	38964000	38964200	118634	9	10
chr22	38965000	38965200	118635	77	2
chr22	38966000	38966600	118636	31	3
chr22	38967800	38968200	118637	87	1
chr22	38973600	38973800	118638	42	7
chr22	38981400	38981600	118639	41	4
chr22	38982200	38982400	118640	87	1
chr22	38985200	38985400	118641	87	1
chr22	38992800	38993200	118642	97	10
chr22	39003200	39003400	118643	77	2
chr22	39012600	39013400	118644	69	7
chr22	39014000	39015000	118645	83	4
chr22	39019600	39020400	118646	43	1
chr22	39020800	39021600	118647	43	1
chr22	39038200	39038400	118648	77	2
chr22	39040600	39041000	118649	55	1
chr22	39051200	39051400	118650	69	7
chr22	39063800	39064200	118651	5	5
chr22	39066000	39066200	118652	50	9
chr22	39072800	39073000	118653	5	5
chr22	39075000	39075200	118654	69	7
chr22	39077000	39077200	118655	44	4
chr22	39080600	39080800	118656	6	12
chr22	39088000	39088200	118657	69	7
chr22	39090400	39091200	118658	50	9
chr22	39094800	39095000	118659	50	9
chr22	39097200	39097400	118660	38	4
chr22	39099400	39099600	118661	50	9
chr22	39111000	39111200	118662	4	15
chr22	39117600	39118200	118663	54	12
chr22	39131600	39131800	118664	37	9
chr22	39135200	39135400	118665	37	9
chr22	39142400	39142600	118666	69	7
chr22	39144400	39144800	118667	87	1
chr22	39145200	39146200	118668	87	1
chr22	39149000	39149200	118669	6	12
chr22	39150000	39150200	118670	96	8
chr22	39152800	39153000	118671	64	1
chr22	39170800	39171000	118672	57	11
chr22	39174000	39174200	118673	34	6
chr22	39174600	39174800	118674	34	6
chr22	39179600	39179800	118675	96	8
chr22	39184000	39184200	118676	39	3
chr22	39205400	39206000	118677	6	12
chr22	39212800	39213000	118678	38	4
chr22	39216000	39216200	118679	38	4
chr22	39234200	39234800	118680	57	11
chr22	39235600	39235800	118681	57	11
chr22	39236400	39236800	118682	100	14
chr22	39241000	39241200	118683	41	4
chr22	39242000	39242200	118684	57	11
chr22	39243000	39243800	118685	50	9
chr22	39244800	39246000	118686	2	14
chr22	39246800	39247600	118687	82	11
chr22	39253600	39253800	118688	2	14
chr22	39255000	39255200	118689	64	1
chr22	39264400	39265000	118690	4	15
chr22	39266400	39266800	118691	77	2
chr22	39276600	39277600	118692	4	15
chr22	39281600	39281800	118693	4	15
chr22	39282400	39282600	118694	97	10
chr22	39283600	39284000	118695	97	10
chr22	39287000	39287400	118696	4	15
chr22	39290800	39291000	118697	4	15
chr22	39292600	39293000	118698	4	15
chr22	39300200	39300400	118699	34	6
chr22	39306800	39307000	118700	100	14
chr22	39308600	39309600	118701	87	1
chr22	39310000	39310400	118702	87	1
chr22	39311000	39311200	118703	83	4
chr22	39311600	39312200	118704	83	4
chr22	39313000	39313600	118705	38	4
chr22	39314400	39314600	118706	38	4
chr22	39315200	39315400	118707	38	4
chr22	39316400	39316600	118708	82	11
chr22	39317200	39317800	118709	82	11
chr22	39319000	39319200	118710	43	1
chr22	39319600	39320800	118711	43	1
chr22	39329200	39329400	118712	4	15
chr22	39332000	39332200	118713	4	15
chr22	39332800	39333000	118714	97	10
chr22	39343600	39343800	118715	52	5
chr22	39349200	39350400	118716	87	1
chr22	39351400	39352000	118717	87	1
chr22	39353400	39353600	118718	54	12
chr22	39358200	39358400	118719	85	8
chr22	39361200	39362000	118720	9	10
chr22	39362400	39362600	118721	9	10
chr22	39363800	39364000	118722	9	10
chr22	39365400	39365600	118723	69	7
chr22	39367200	39367400	118724	87	1
chr22	39368400	39368600	118725	69	7
chr22	39380200	39380400	118726	9	10
chr22	39381200	39381400	118727	32	3
chr22	39382600	39382800	118728	5	5
chr22	39383200	39383600	118729	5	5
chr22	39384800	39385000	118730	37	9
chr22	39388200	39388400	118731	69	7
chr22	39388800	39389000	118732	69	7
chr22	39399600	39399800	118733	38	4
chr22	39408200	39408400	118734	31	3
chr22	39410400	39410600	118735	37	9
chr22	39412600	39412800	118736	34	6
chr22	39418400	39418600	118737	43	1
chr22	39422800	39423000	118738	17	1
chr22	39437200	39437400	118739	41	4
chr22	39439200	39439400	118740	77	2
chr22	39446400	39446600	118741	64	1
chr22	39447000	39447200	118742	64	1
chr22	39452400	39453200	118743	99	2
chr22	39454200	39455000	118744	9	10
chr22	39456000	39457400	118745	69	7
chr22	39457800	39458200	118746	69	7
chr22	39462400	39463200	118747	69	7
chr22	39464000	39464400	118748	69	7
chr22	39465000	39465400	118749	69	7
chr22	39466600	39467000	118750	69	7
chr22	39469200	39469400	118751	69	7
chr22	39470000	39470200	118752	69	7
chr22	39471000	39471400	118753	87	1
chr22	39471800	39472000	118754	87	1
chr22	39472800	39473200	118755	100	14
chr22	39474800	39475000	118756	99	2
chr22	39475400	39475800	118757	99	2
chr22	39476200	39476400	118758	99	2
chr22	39478600	39478800	118759	97	10
chr22	39479400	39479600	118760	9	10
chr22	39480600	39481000	118761	9	10
chr22	39486800	39487400	118762	97	10
chr22	39488400	39488600	118763	87	1
chr22	39489000	39489800	118764	87	1
chr22	39490200	39490400	118765	87	1
chr22	39491400	39491800	118766	9	10
chr22	39492600	39492800	118767	85	8
chr22	39493400	39493600	118768	57	11
chr22	39494800	39495000	118769	4	15
chr22	39495600	39495800	118770	42	7
chr22	39496400	39496600	118771	99	2
chr22	39501000	39501400	118772	69	7
chr22	39502200	39502800	118773	43	1
chr22	39503800	39504000	118774	81	13
chr22	39508400	39508600	118775	98	1
chr22	39514400	39514600	118776	41	4
chr22	39519600	39520600	118777	38	4
chr22	39521000	39521200	118778	38	4
chr22	39521600	39521800	118779	38	4
chr22	39522400	39523000	118780	82	11
chr22	39523400	39523600	118781	82	11
chr22	39524600	39524800	118782	38	4
chr22	39525600	39525800	118783	6	12
chr22	39526800	39527000	118784	38	4
chr22	39527600	39527800	118785	38	4
chr22	39529200	39529400	118786	49	15
chr22	39530200	39530400	118787	41	4
chr22	39530800	39531200	118788	41	4
chr22	39532200	39533200	118789	43	1
chr22	39534800	39535000	118790	57	11
chr22	39541200	39541400	118791	4	15
chr22	39543200	39543400	118792	72	13
chr22	39557400	39557600	118793	89	6
chr22	39559000	39559400	118794	57	11
chr22	39559800	39560000	118795	57	11
chr22	39567400	39567600	118796	2	14
chr22	39574800	39575000	118797	85	8
chr22	39598200	39598400	118798	5	5
chr22	39600800	39601200	118799	5	5
chr22	39602400	39602600	118800	37	9
chr22	39606800	39607000	118801	52	5
chr22	39623000	39623400	118802	100	14
chr22	39624400	39624600	118803	99	2
chr22	39625600	39626600	118804	99	2
chr22	39628000	39628200	118805	9	10
chr22	39634400	39635200	118806	97	10
chr22	39653800	39654600	118807	9	10
chr22	39655000	39655400	118808	9	10
chr22	39658400	39658800	118809	37	9
chr22	39662000	39662600	118810	37	9
chr22	39663200	39663400	118811	85	8
chr22	39664400	39665400	118812	37	9
chr22	39718400	39718600	118813	9	10
chr22	39721600	39721800	118814	69	7
chr22	39722600	39723000	118815	9	10
chr22	39723600	39724800	118816	9	10
chr22	39744000	39744200	118817	97	10
chr22	39765200	39765800	118818	97	10
chr22	39774000	39774200	118819	96	8
chr22	39785400	39785600	118820	25	8
chr22	39800800	39801600	118821	99	2
chr22	39808200	39808400	118822	6	12
chr22	39809200	39809400	118823	97	10
chr22	39818200	39818400	118824	97	10
chr22	39825800	39826000	118825	69	7
chr22	39832600	39833400	118826	69	7
chr22	39839400	39839600	118827	69	7
chr22	39840200	39840600	118828	42	7
chr22	39876400	39876600	118829	4	15
chr22	39899000	39899400	118830	25	8
chr22	39901000	39901200	118831	43	1
chr22	39908800	39909000	118832	50	9
chr22	39910200	39910400	118833	6	12
chr22	39911000	39911200	118834	6	12
chr22	39915400	39915600	118835	87	1
chr22	39918200	39918400	118836	96	8
chr22	39920000	39920800	118837	6	12
chr22	39929800	39930000	118838	96	8
chr22	39933000	39933200	118839	100	14
chr22	39938000	39938200	118840	37	9
chr22	39940800	39941000	118841	69	7
chr22	39942800	39943200	118842	17	1
chr22	39946600	39947400	118843	87	1
chr22	39950000	39950200	118844	100	14
chr22	39951600	39952000	118845	96	8
chr22	39957000	39957200	118846	64	1
chr22	39959000	39959200	118847	55	1
chr22	39959600	39959800	118848	55	1
chr22	39961400	39961800	118849	98	1
chr22	39965800	39966200	118850	72	13
chr22	39967600	39967800	118851	64	1
chr22	39980600	39980800	118852	37	9
chr22	39984000	39984400	118853	9	10
chr22	39984800	39985000	118854	9	10
chr22	39985800	39986000	118855	37	9
chr22	39988600	39988800	118856	99	2
chr22	39990800	39991000	118857	97	10
chr22	39994000	39994400	118858	100	14
chr22	39994800	39995200	118859	100	14
chr22	39996600	39996800	118860	9	10
chr22	39998000	39998200	118861	99	2
chr22	39999600	39999800	118862	100	14
chr22	40002200	40002400	118863	97	10
chr22	40007800	40009000	118864	31	3
chr22	40009600	40010200	118865	6	12
chr22	40015800	40016000	118866	97	10
chr22	40023000	40023400	118867	99	2
chr22	40024800	40025000	118868	57	11
chr22	40031800	40032200	118869	97	10
chr22	40036800	40037000	118870	85	8
chr22	40041000	40041200	118871	87	1
chr22	40044200	40045600	118872	44	4
chr22	40050400	40050600	118873	96	8
chr22	40055600	40055800	118874	64	1
chr22	40058400	40058600	118875	25	8
chr22	40077200	40077400	118876	55	1
chr22	40108200	40108400	118877	43	1
chr22	40113800	40114000	118878	6	12
chr22	40116800	40117200	118879	6	12
chr22	40121600	40121800	118880	34	6
chr22	40129000	40129200	118881	25	8
chr22	40156000	40156400	118882	100	14
chr22	40177200	40177400	118883	17	1
chr22	40177800	40178000	118884	17	1
chr22	40178800	40179000	118885	43	1
chr22	40183000	40183400	118886	87	1
chr22	40187600	40187800	118887	96	8
chr22	40190200	40190800	118888	100	14
chr22	40196800	40197000	118889	96	8
chr22	40202600	40202800	118890	100	14
chr22	40203600	40203800	118891	96	8
chr22	40211000	40211200	118892	44	4
chr22	40215400	40215600	118893	6	12
chr22	40229200	40229400	118894	96	8
chr22	40241200	40241400	118895	50	9
chr22	40244000	40244200	118896	87	1
chr22	40248000	40248400	118897	43	1
chr22	40256000	40256400	118898	69	7
chr22	40263200	40263600	118899	38	4
chr22	40265800	40266000	118900	44	4
chr22	40276600	40276800	118901	87	1
chr22	40277600	40277800	118902	43	1
chr22	40287600	40288000	118903	43	1
chr22	40290000	40290200	118904	44	4
chr22	40313000	40313200	118905	38	4
chr22	40314200	40314400	118906	43	1
chr22	40322200	40322400	118907	55	1
chr22	40324600	40324800	118908	43	1
chr22	40325400	40325600	118909	38	4
chr22	40329200	40329400	118910	82	11
chr22	40332400	40332600	118911	69	7
chr22	40333000	40333200	118912	69	7
chr22	40336400	40336600	118913	89	6
chr22	40343400	40343600	118914	77	2
chr22	40346000	40346600	118915	17	1
chr22	40348200	40348400	118916	9	10
chr22	40370600	40370800	118917	55	1
chr22	40373000	40373200	118918	25	8
chr22	40378600	40378800	118919	87	1
chr22	40385400	40385800	118920	100	14
chr22	40399400	40399600	118921	87	1
chr22	40400200	40400400	118922	81	13
chr22	40401600	40402000	118923	100	14
chr22	40412600	40412800	118924	81	13
chr22	40413800	40414000	118925	100	14
chr22	40414800	40415000	118926	89	6
chr22	40415600	40415800	118927	81	13
chr22	40422600	40422800	118928	64	1
chr22	40432200	40432400	118929	87	1
chr22	40436400	40437000	118930	83	4
chr22	40441800	40442200	118931	69	7
chr22	40444000	40444800	118932	87	1
chr22	40462600	40462800	118933	87	1
chr22	40463400	40464000	118934	87	1
chr22	40469200	40469400	118935	97	10
chr22	40480000	40480200	118936	4	15
chr22	40487800	40488000	118937	85	8
chr22	40492400	40492600	118938	81	13
chr22	40499200	40499400	118939	77	2
chr22	40509800	40510000	118940	4	15
chr22	40519600	40519800	118941	37	9
chr22	40525400	40525600	118942	85	8
chr22	40533800	40534000	118943	81	13
chr22	40535000	40535200	118944	98	1
chr22	40538200	40538600	118945	36	3
chr22	40552200	40552400	118946	81	13
chr22	40560600	40561000	118947	69	7
chr22	40610400	40610600	118948	31	3
chr22	40612400	40612600	118949	9	10
chr22	40620600	40621200	118950	31	3
chr22	40621600	40621800	118951	31	3
chr22	40628800	40629000	118952	89	6
chr22	40636600	40637000	118953	43	1
chr22	40637800	40638000	118954	44	4
chr22	40641400	40641600	118955	37	9
chr22	40646400	40646600	118956	69	7
chr22	40652000	40652200	118957	81	13
chr22	40654600	40654800	118958	69	7
chr22	40672600	40672800	118959	9	10
chr22	40683000	40683400	118960	5	5
chr22	40692400	40692600	118961	4	15
chr22	40703200	40703400	118962	9	10
chr22	40703800	40704000	118963	9	10
chr22	40709800	40710000	118964	74	2
chr22	40711600	40711800	118965	2	14
chr22	40726600	40726800	118966	72	13
chr22	40728800	40729000	118967	25	8
chr22	40731600	40731800	118968	6	12
chr22	40732800	40733000	118969	37	9
chr22	40743800	40744600	118970	37	9
chr22	40764800	40765000	118971	37	9
chr22	40814200	40814400	118972	97	10
chr22	40817200	40817400	118973	55	1
chr22	40817800	40818000	118974	55	1
chr22	40818800	40819000	118975	87	1
chr22	40819400	40819600	118976	87	1
chr22	40854000	40854200	118977	100	14
chr22	40855200	40855400	118978	83	4
chr22	40856200	40857200	118979	43	1
chr22	40864200	40864400	118980	89	6
chr22	40898800	40899400	118981	100	14
chr22	40922800	40923000	118982	52	5
chr22	40928800	40929000	118983	96	8
chr22	40942000	40942200	118984	5	5
chr22	40951000	40952000	118985	44	4
chr22	40952400	40952600	118986	44	4
chr22	40953600	40953800	118987	38	4
chr22	40954200	40954400	118988	38	4
chr22	40955600	40955800	118989	83	4
chr22	40957800	40958000	118990	81	13
chr22	40959200	40959400	118991	81	13
chr22	40961000	40961200	118992	81	13
chr22	40964600	40964800	118993	44	4
chr22	40965800	40967000	118994	87	1
chr22	41009600	41009800	118995	77	2
chr22	41022000	41022800	118996	83	4
chr22	41029000	41029200	118997	4	15
chr22	41034800	41035000	118998	4	15
chr22	41043800	41044000	118999	96	8
chr22	41069000	41069200	119000	87	1
chr22	41071000	41071200	119001	5	5
chr22	41091400	41091800	119002	55	1
chr22	41092400	41092600	119003	38	4
chr22	41093000	41093200	119004	38	4
chr22	41094200	41094400	119005	57	11
chr22	41127600	41127800	119006	38	4
chr22	41187400	41187600	119007	85	8
chr22	41197200	41198400	119008	38	4
chr22	41205200	41205400	119009	38	4
chr22	41217800	41218000	119010	82	11
chr22	41230200	41230400	119011	44	4
chr22	41237600	41238200	119012	96	8
chr22	41240000	41240200	119013	36	3
chr22	41246200	41246400	119014	43	1
chr22	41285400	41285800	119015	98	1
chr22	41286200	41287000	119016	98	1
chr22	41289800	41290000	119017	4	15
chr22	41295400	41295600	119018	37	9
chr22	41301400	41301600	119019	43	1
chr22	41305800	41306000	119020	77	2
chr22	41308600	41309000	119021	5	5
chr22	41311600	41311800	119022	97	10
chr22	41350200	41350600	119023	44	4
chr22	41367200	41367600	119024	72	13
chr22	41369400	41369600	119025	52	5
chr22	41380400	41380600	119026	43	1
chr22	41381000	41382600	119027	43	1
chr22	41397400	41397600	119028	50	9
chr22	41402000	41402400	119029	56	2
chr22	41404000	41404200	119030	5	5
chr22	41409800	41410200	119031	9	10
chr22	41413000	41414400	119032	87	1
chr22	41418200	41418400	119033	85	8
chr22	41444000	41444600	119034	55	1
chr22	41445400	41445600	119035	43	1
chr22	41446800	41448800	119036	38	4
chr22	41468600	41469600	119037	43	1
chr22	41482400	41482600	119038	87	1
chr22	41488200	41488400	119039	50	9
chr22	41493000	41493200	119040	37	9
chr22	41498400	41498600	119041	9	10
chr22	41501400	41501600	119042	41	4
chr22	41505000	41505200	119043	43	1
chr22	41506000	41506200	119044	98	1
chr22	41512800	41513200	119045	83	4
chr22	41517800	41518000	119046	72	13
chr22	41523600	41524000	119047	81	13
chr22	41525000	41525800	119048	38	4
chr22	41526800	41527000	119049	41	4
chr22	41527400	41527800	119050	41	4
chr22	41531800	41532000	119051	44	4
chr22	41533200	41533600	119052	99	2
chr22	41534400	41534600	119053	44	4
chr22	41535400	41535600	119054	64	1
chr22	41539800	41540400	119055	83	4
chr22	41541400	41541600	119056	69	7
chr22	41543800	41544800	119057	83	4
chr22	41554000	41554200	119058	85	8
chr22	41561800	41562000	119059	83	4
chr22	41563200	41563400	119060	69	7
chr22	41565400	41566000	119061	99	2
chr22	41574000	41574200	119062	9	10
chr22	41575200	41575400	119063	96	8
chr22	41577000	41577200	119064	100	14
chr22	41587800	41588400	119065	69	7
chr22	41589800	41590200	119066	43	1
chr22	41594200	41594400	119067	77	2
chr22	41597400	41597600	119068	64	1
chr22	41598200	41598400	119069	9	10
chr22	41599000	41599200	119070	69	7
chr22	41602400	41602600	119071	81	13
chr22	41604000	41604200	119072	44	4
chr22	41606200	41606400	119073	55	1
chr22	41608800	41609000	119074	9	10
chr22	41619000	41619200	119075	87	1
chr22	41620200	41621800	119076	43	1
chr22	41630600	41630800	119077	55	1
chr22	41636600	41636800	119078	98	1
chr22	41638600	41638800	119079	55	1
chr22	41656600	41656800	119080	38	4
chr22	41660400	41660800	119081	38	4
chr22	41666800	41667000	119082	55	1
chr22	41667400	41667600	119083	55	1
chr22	41681800	41682000	119084	55	1
chr22	41682400	41682600	119085	55	1
chr22	41687600	41688400	119086	83	4
chr22	41688800	41689000	119087	83	4
chr22	41690400	41691200	119088	5	5
chr22	41697200	41697400	119089	41	4
chr22	41699400	41699600	119090	87	1
chr22	41725600	41726000	119091	97	10
chr22	41746600	41747000	119092	5	5
chr22	41757600	41757800	119093	85	8
chr22	41763200	41763400	119094	25	8
chr22	41768600	41768800	119095	4	15
chr22	41772800	41773000	119096	4	15
chr22	41778000	41778400	119097	4	15
chr22	41781200	41781400	119098	81	13
chr22	41782400	41782600	119099	50	9
chr22	41800400	41800600	119100	55	1
chr22	41801400	41801600	119101	42	7
chr22	41808400	41808800	119102	97	10
chr22	41822800	41823000	119103	99	2
chr22	41826800	41827000	119104	99	2
chr22	41830400	41830600	119105	87	1
chr22	41831400	41831800	119106	87	1
chr22	41832600	41833200	119107	44	4
chr22	41833600	41833800	119108	44	4
chr22	41834800	41835000	119109	82	11
chr22	41843200	41843400	119110	69	7
chr22	41846000	41846200	119111	82	11
chr22	41848400	41848800	119112	83	4
chr22	41857600	41858000	119113	42	7
chr22	41862200	41862400	119114	83	4
chr22	41862800	41863000	119115	83	4
chr22	41870800	41871200	119116	43	1
chr22	41873400	41873600	119117	43	1
chr22	41874200	41874400	119118	98	1
chr22	41884000	41884200	119119	43	1
chr22	41900200	41900400	119120	98	1
chr22	41908000	41908400	119121	98	1
chr22	41910000	41910200	119122	50	9
chr22	41910600	41911200	119123	50	9
chr22	41914400	41915200	119124	5	5
chr22	41918200	41918400	119125	2	14
chr22	41919200	41919400	119126	64	1
chr22	41919800	41920000	119127	64	1
chr22	41920600	41920800	119128	69	7
chr22	41926200	41926800	119129	5	5
chr22	41929200	41929400	119130	37	9
chr22	41933800	41934200	119131	5	5
chr22	41936200	41936600	119132	72	13
chr22	41939000	41940400	119133	96	8
chr22	41941000	41941600	119134	45	7
chr22	41946200	41947000	119135	83	4
chr22	41947800	41948000	119136	69	7
chr22	41951000	41951200	119137	5	5
chr22	41957800	41958000	119138	42	7
chr22	41960600	41960800	119139	69	7
chr22	41966800	41967000	119140	72	13
chr22	41968800	41969000	119141	99	2
chr22	41969400	41969600	119142	99	2
chr22	41970600	41971000	119143	69	7
chr22	41976600	41977000	119144	72	13
chr22	41998600	41998800	119145	100	14
chr22	42070000	42071400	119146	83	4
chr22	42072600	42072800	119147	69	7
chr22	42074200	42074800	119148	87	1
chr22	42079400	42080600	119149	43	1
chr22	42090000	42091200	119150	38	4
chr22	42120800	42121000	119151	81	13
chr22	42129400	42129600	119152	87	1
chr22	42161400	42161600	119153	43	1
chr22	42169000	42169200	119154	85	8
chr22	42180400	42180600	119155	100	14
chr22	42185000	42185200	119156	97	10
chr22	42202200	42202400	119157	87	1
chr22	42202800	42203000	119158	87	1
chr22	42211400	42211800	119159	17	1
chr22	42214800	42215000	119160	44	4
chr22	42257000	42257200	119161	96	8
chr22	42263000	42263200	119162	38	4
chr22	42269600	42269800	119163	38	4
chr22	42270200	42270800	119164	38	4
chr22	42294200	42294400	119165	37	9
chr22	42300000	42300200	119166	82	11
chr22	42300800	42301200	119167	38	4
chr22	42314000	42314200	119168	37	9
chr22	42317200	42317400	119169	37	9
chr22	42324000	42324200	119170	97	10
chr22	42369200	42369400	119171	25	8
chr22	42374800	42375200	119172	82	11
chr22	42376800	42377000	119173	77	2
chr22	42396600	42396800	119174	5	5
chr22	42397400	42397600	119175	89	6
chr22	42399800	42400000	119176	69	7
chr22	42412800	42413000	119177	32	3
chr22	42415000	42415200	119178	32	3
chr22	42419600	42419800	119179	7	5
chr22	42430400	42431000	119180	4	15
chr22	42431800	42432600	119181	4	15
chr22	42436200	42436400	119182	4	15
chr22	42437600	42438200	119183	87	1
chr22	42439800	42440400	119184	4	15
chr22	42444200	42445000	119185	87	1
chr22	42458200	42458400	119186	4	15
chr22	42459800	42460000	119187	100	14
chr22	42462000	42462600	119188	42	7
chr22	42473600	42473800	119189	25	8
chr22	42495800	42496000	119190	69	7
chr22	42498800	42499000	119191	87	1
chr22	42500400	42500600	119192	55	1
chr22	42502400	42502600	119193	5	5
chr22	42508600	42511600	119194	43	1
chr22	42512200	42512600	119195	43	1
chr22	42513600	42513800	119196	64	1
chr22	42515000	42515400	119197	43	1
chr22	42518600	42518800	119198	38	4
chr22	42519600	42520000	119199	43	1
chr22	42533000	42533200	119200	5	5
chr22	42537400	42537600	119201	69	7
chr22	42539400	42539600	119202	69	7
chr22	42544800	42545000	119203	7	5
chr22	42552000	42552200	119204	5	5
chr22	42553600	42554000	119205	69	7
chr22	42554800	42555000	119206	85	8
chr22	42555600	42556200	119207	85	8
chr22	42561000	42561200	119208	89	6
chr22	42562400	42563000	119209	82	11
chr22	42565000	42565200	119210	31	3
chr22	42567000	42567200	119211	52	5
chr22	42568200	42568400	119212	85	8
chr22	42568800	42569000	119213	85	8
chr22	42569600	42570200	119214	100	14
chr22	42570600	42571200	119215	100	14
chr22	42573600	42574000	119216	43	1
chr22	42575400	42575600	119217	31	3
chr22	42577000	42577200	119218	43	1
chr22	42580800	42581400	119219	100	14
chr22	42582000	42582200	119220	43	1
chr22	42587800	42588000	119221	44	4
chr22	42613000	42613200	119222	64	1
chr22	42613800	42614000	119223	43	1
chr22	42614400	42616000	119224	43	1
chr22	42620600	42620800	119225	69	7
chr22	42621600	42621800	119226	57	11
chr22	42623600	42623800	119227	44	4
chr22	42632200	42632400	119228	55	1
chr22	42635600	42635800	119229	44	4
chr22	42642800	42643200	119230	77	2
chr22	42646000	42646200	119231	64	1
chr22	42646800	42647200	119232	64	1
chr22	42648400	42649600	119233	83	4
chr22	42655800	42656000	119234	5	5
chr22	42657600	42657800	119235	4	15
chr22	42662000	42662400	119236	5	5
chr22	42665600	42665800	119237	5	5
chr22	42671400	42671600	119238	87	1
chr22	42680800	42681000	119239	85	8
chr22	42682600	42683000	119240	97	10
chr22	42683800	42684800	119241	9	10
chr22	42686200	42686800	119242	69	7
chr22	42688400	42688800	119243	9	10
chr22	42689800	42690000	119244	9	10
chr22	42711400	42711600	119245	83	4
chr22	42715000	42715200	119246	97	10
chr22	42717200	42718000	119247	69	7
chr22	42719200	42719600	119248	5	5
chr22	42720200	42720400	119249	69	7
chr22	42720800	42721000	119250	69	7
chr22	42723000	42723400	119251	9	10
chr22	42734600	42734800	119252	37	9
chr22	42740600	42740800	119253	9	10
chr22	42749200	42749400	119254	37	9
chr22	42750200	42750400	119255	85	8
chr22	42754600	42755000	119256	99	2
chr22	42755600	42755800	119257	77	2
chr22	42773200	42773600	119258	69	7
chr22	42780200	42780400	119259	85	8
chr22	42799600	42800200	119260	87	1
chr22	42814400	42814600	119261	38	4
chr22	42828600	42828800	119262	100	14
chr22	42856200	42857600	119263	43	1
chr22	42858200	42858400	119264	4	15
chr22	42863400	42864000	119265	31	3
chr22	42867800	42868200	119266	42	7
chr22	42873400	42873600	119267	43	1
chr22	42888200	42888400	119268	38	4
chr22	42889400	42889600	119269	43	1
chr22	42892800	42893000	119270	43	1
chr22	42895200	42895400	119271	34	6
chr22	42912200	42912400	119272	77	2
chr22	42919400	42919600	119273	87	1
chr22	42921400	42921600	119274	69	7
chr22	42922200	42922400	119275	69	7
chr22	42923000	42923200	119276	38	4
chr22	42925600	42926400	119277	55	1
chr22	42929400	42929600	119278	5	5
chr22	42930800	42932200	119279	69	7
chr22	42933600	42934000	119280	81	13
chr22	42935400	42935600	119281	69	7
chr22	42937400	42937800	119282	38	4
chr22	42948400	42948600	119283	37	9
chr22	42951200	42951400	119284	69	7
chr22	42959800	42960000	119285	38	4
chr22	42961000	42961200	119286	89	6
chr22	42962200	42962600	119287	44	4
chr22	42968000	42968200	119288	9	10
chr22	42970800	42971000	119289	50	9
chr22	42973200	42973600	119290	69	7
chr22	42977600	42977800	119291	87	1
chr22	42982600	42982800	119292	54	12
chr22	42990200	42990400	119293	31	3
chr22	42991200	42991400	119294	69	7
chr22	42994000	42994200	119295	87	1
chr22	42995200	42995600	119296	45	7
chr22	43000600	43000800	119297	69	7
chr22	43001600	43001800	119298	82	11
chr22	43002400	43002600	119299	38	4
chr22	43003800	43004000	119300	87	1
chr22	43004400	43004600	119301	87	1
chr22	43007200	43008000	119302	100	14
chr22	43011200	43011600	119303	69	7
chr22	43014200	43014600	119304	38	4
chr22	43015200	43015400	119305	55	1
chr22	43028400	43028600	119306	4	15
chr22	43034000	43034200	119307	56	2
chr22	43036200	43036400	119308	39	3
chr22	43060200	43060400	119309	25	8
chr22	43089400	43089600	119310	34	6
chr22	43090200	43090600	119311	42	7
chr22	43092200	43092400	119312	31	3
chr22	43094200	43094400	119313	4	15
chr22	43100400	43100600	119314	4	15
chr22	43101400	43101600	119315	97	10
chr22	43104000	43104400	119316	69	7
chr22	43110000	43110200	119317	97	10
chr22	43110600	43110800	119318	97	10
chr22	43111400	43111600	119319	100	14
chr22	43113600	43113800	119320	31	3
chr22	43116000	43116200	119321	4	15
chr22	43119000	43119400	119322	69	7
chr22	43127000	43127200	119323	87	1
chr22	43127600	43127800	119324	87	1
chr22	43129200	43130000	119325	69	7
chr22	43136400	43136600	119326	64	1
chr22	43143000	43143600	119327	43	1
chr22	43146400	43146800	119328	87	1
chr22	43147200	43147400	119329	87	1
chr22	43147800	43148200	119330	87	1
chr22	43148800	43149000	119331	87	1
chr22	43150800	43151000	119332	87	1
chr22	43151400	43152600	119333	87	1
chr22	43155000	43155200	119334	77	2
chr22	43155800	43156000	119335	87	1
chr22	43157200	43157400	119336	77	2
chr22	43160000	43160200	119337	55	1
chr22	43164000	43164200	119338	82	11
chr22	43165800	43166400	119339	9	10
chr22	43167200	43167600	119340	43	1
chr22	43183600	43183800	119341	99	2
chr22	43184400	43184800	119342	97	10
chr22	43186000	43186200	119343	87	1
chr22	43186600	43187800	119344	87	1
chr22	43205400	43205600	119345	96	8
chr22	43207000	43207200	119346	50	9
chr22	43213200	43213400	119347	52	5
chr22	43222400	43222600	119348	97	10
chr22	43228400	43228600	119349	85	8
chr22	43231000	43231600	119350	52	5
chr22	43241200	43241400	119351	52	5
chr22	43246200	43246600	119352	7	5
chr22	43263400	43264400	119353	41	4
chr22	43267600	43268000	119354	9	10
chr22	43274000	43274200	119355	72	13
chr22	43288800	43289000	119356	25	8
chr22	43293800	43294000	119357	5	5
chr22	43313600	43313800	119358	4	15
chr22	43339600	43339800	119359	6	12
chr22	43343400	43343600	119360	5	5
chr22	43345800	43346000	119361	31	3
chr22	43346600	43346800	119362	4	15
chr22	43347600	43347800	119363	4	15
chr22	43348200	43348600	119364	4	15
chr22	43377000	43377200	119365	54	12
chr22	43378400	43378600	119366	49	15
chr22	43381800	43382000	119367	89	6
chr22	43385800	43386000	119368	85	8
chr22	43388400	43388600	119369	74	2
chr22	43440600	43440800	119370	5	5
chr22	43481600	43482200	119371	97	10
chr22	43642800	43643000	119372	97	10
chr22	43720800	43721000	119373	5	5
chr22	43740800	43741200	119374	99	2
chr22	43811800	43812400	119375	87	1
chr22	43848800	43849000	119376	85	8
chr22	43853800	43854000	119377	85	8
chr22	43862400	43862600	119378	5	5
chr22	43883200	43883400	119379	37	9
chr22	43885000	43885400	119380	37	9
chr22	43903200	43903400	119381	97	10
chr22	43904600	43904800	119382	96	8
chr22	43911400	43911600	119383	69	7
chr22	43923600	43923800	119384	87	1
chr22	43928400	43928800	119385	77	2
chr22	43946000	43946600	119386	97	10
chr22	43954200	43954400	119387	72	13
chr22	43955200	43955600	119388	83	4
chr22	43956000	43956200	119389	83	4
chr22	43969400	43970400	119390	38	4
chr22	43985600	43985800	119391	55	1
chr22	43993200	43993400	119392	42	7
chr22	43996200	43996400	119393	82	11
chr22	44003800	44004000	119394	87	1
chr22	44005600	44005800	119395	56	2
chr22	44021000	44021200	119396	97	10
chr22	44021600	44022000	119397	97	10
chr22	44022400	44022600	119398	97	10
chr22	44023800	44024600	119399	77	2
chr22	44025200	44025800	119400	82	11
chr22	44027000	44027200	119401	87	1
chr22	44030800	44031400	119402	69	7
chr22	44042400	44042600	119403	69	7
chr22	44043000	44043200	119404	69	7
chr22	44044000	44044200	119405	69	7
chr22	44046600	44046800	119406	9	10
chr22	44049800	44050200	119407	69	7
chr22	44055800	44056200	119408	99	2
chr22	44056800	44058000	119409	97	10
chr22	44068400	44069200	119410	45	7
chr22	44074400	44074600	119411	97	10
chr22	44081200	44081400	119412	9	10
chr22	44085800	44086000	119413	25	8
chr22	44091400	44091600	119414	37	9
chr22	44127400	44127800	119415	97	10
chr22	44134400	44134600	119416	45	7
chr22	44135800	44136000	119417	57	11
chr22	44160600	44160800	119418	77	2
chr22	44171600	44171800	119419	31	3
chr22	44172400	44173000	119420	89	6
chr22	44180800	44181800	119421	34	6
chr22	44182600	44183000	119422	87	1
chr22	44189200	44189400	119423	7	5
chr22	44191000	44191200	119424	87	1
chr22	44192400	44192600	119425	2	14
chr22	44262400	44262600	119426	69	7
chr22	44309200	44309400	119427	85	8
chr22	44449400	44449600	119428	77	2
chr22	44455400	44455800	119429	50	9
chr22	44493200	44493600	119430	6	12
chr22	44498200	44498400	119431	38	4
chr22	44551200	44551600	119432	4	15
chr22	44558800	44559000	119433	4	15
chr22	44568000	44568200	119434	72	13
chr22	44596000	44596200	119435	38	4
chr22	44603800	44604200	119436	31	3
chr22	44605600	44605800	119437	31	3
chr22	44620000	44620600	119438	41	4
chr22	44623800	44624000	119439	37	9
chr22	44626200	44626600	119440	54	12
chr22	44652400	44652600	119441	54	12
chr22	44664200	44664400	119442	38	4
chr22	44665200	44665400	119443	87	1
chr22	44668000	44668200	119444	96	8
chr22	44668600	44668800	119445	96	8
chr22	44669800	44670000	119446	6	12
chr22	44671800	44672200	119447	96	8
chr22	44675400	44675600	119448	69	7
chr22	44676400	44677600	119449	100	14
chr22	44682000	44682200	119450	100	14
chr22	44684800	44685000	119451	87	1
chr22	44685400	44685800	119452	87	1
chr22	44692200	44692400	119453	85	8
chr22	44693400	44693600	119454	9	10
chr22	44697600	44697800	119455	99	2
chr22	44702000	44702200	119456	100	14
chr22	44702600	44702800	119457	100	14
chr22	44709800	44710200	119458	96	8
chr22	44710800	44711000	119459	69	7
chr22	44723800	44724200	119460	96	8
chr22	44729600	44730000	119461	83	4
chr22	44736000	44736200	119462	54	12
chr22	44738600	44738800	119463	5	5
chr22	44752400	44752600	119464	89	6
chr22	44800400	44800600	119465	37	9
chr22	44808400	44808600	119466	5	5
chr22	44820800	44821000	119467	89	6
chr22	44828200	44828400	119468	54	12
chr22	44859000	44859400	119469	37	9
chr22	44863400	44863600	119470	37	9
chr22	44870200	44870400	119471	77	2
chr22	44975600	44975800	119472	85	8
chr22	45060000	45060200	119473	97	10
chr22	45096400	45096600	119474	57	11
chr22	45102000	45102200	119475	72	13
chr22	45103000	45103200	119476	4	15
chr22	45129800	45130000	119477	6	12
chr22	45131000	45131200	119478	54	12
chr22	45131800	45132000	119479	31	3
chr22	45159000	45159400	119480	87	1
chr22	45159800	45160000	119481	87	1
chr22	45163200	45164600	119482	83	4
chr22	45167000	45167200	119483	38	4
chr22	45170000	45170600	119484	38	4
chr22	45173000	45173200	119485	43	1
chr22	45179400	45179600	119486	55	1
chr22	45192600	45193200	119487	54	12
chr22	45198200	45198600	119488	44	4
chr22	45199400	45199600	119489	44	4
chr22	45209400	45209800	119490	7	5
chr22	45213200	45213800	119491	4	15
chr22	45219200	45219400	119492	5	5
chr22	45223600	45223800	119493	87	1
chr22	45226000	45226800	119494	87	1
chr22	45227800	45228000	119495	87	1
chr22	45228400	45228600	119496	87	1
chr22	45230600	45230800	119497	4	15
chr22	45235400	45235600	119498	64	1
chr22	45238200	45239600	119499	43	1
chr22	45240200	45241600	119500	87	1
chr22	45242800	45243000	119501	5	5
chr22	45262200	45262600	119502	4	15
chr22	45263200	45264000	119503	87	1
chr22	45265600	45265800	119504	5	5
chr22	45269000	45269400	119505	4	15
chr22	45272000	45272200	119506	97	10
chr22	45279800	45280200	119507	89	6
chr22	45284800	45285000	119508	37	9
chr22	45285800	45286000	119509	89	6
chr22	45288000	45288400	119510	5	5
chr22	45290800	45291000	119511	31	3
chr22	45292800	45293200	119512	31	3
chr22	45296800	45297000	119513	87	1
chr22	45302200	45302400	119514	4	15
chr22	45309600	45310000	119515	43	1
chr22	45310600	45311200	119516	83	4
chr22	45314000	45315000	119517	87	1
chr22	45316000	45316200	119518	69	7
chr22	45318200	45318800	119519	34	6
chr22	45329000	45329200	119520	44	4
chr22	45335200	45335400	119521	43	1
chr22	45337000	45337400	119522	44	4
chr22	45341600	45342000	119523	83	4
chr22	45344400	45344600	119524	17	1
chr22	45376800	45377000	119525	4	15
chr22	45402800	45403000	119526	4	15
chr22	45413600	45414200	119527	4	15
chr22	45414800	45415000	119528	4	15
chr22	45420200	45420400	119529	4	15
chr22	45421800	45422000	119530	4	15
chr22	45424400	45424600	119531	4	15
chr22	45435000	45435400	119532	31	3
chr22	45435800	45436000	119533	31	3
chr22	45441200	45441400	119534	72	13
chr22	45462400	45462600	119535	97	10
chr22	45544800	45545000	119536	9	10
chr22	45549200	45549400	119537	85	8
chr22	45553800	45554000	119538	37	9
chr22	45578000	45578200	119539	57	11
chr22	45581200	45581400	119540	31	3
chr22	45584200	45584400	119541	31	3
chr22	45591600	45591800	119542	4	15
chr22	45600800	45601000	119543	4	15
chr22	45602800	45603000	119544	64	1
chr22	45604400	45604600	119545	4	15
chr22	45612600	45612800	119546	34	6
chr22	45623800	45624000	119547	4	15
chr22	45636800	45637000	119548	9	10
chr22	45639000	45639400	119549	99	2
chr22	45643000	45643200	119550	99	2
chr22	45645800	45646000	119551	69	7
chr22	45671800	45672600	119552	44	4
chr22	45673800	45674000	119553	87	1
chr22	45677200	45677400	119554	97	10
chr22	45683400	45683600	119555	87	1
chr22	45684200	45684400	119556	34	6
chr22	45689400	45689600	119557	45	7
chr22	45703000	45703400	119558	44	4
chr22	45703800	45704000	119559	44	4
chr22	45743000	45743200	119560	44	4
chr22	45775600	45775800	119561	5	5
chr22	45823400	45823600	119562	39	3
chr22	45852600	45852800	119563	85	8
chr22	45864000	45864200	119564	9	10
chr22	45867200	45867400	119565	85	8
chr22	45884600	45884800	119566	56	2
chr22	45930400	45930600	119567	100	14
chr22	45948200	45948400	119568	7	5
chr22	45964800	45965000	119569	32	3
chr22	45966600	45966800	119570	82	11
chr22	45978600	45978800	119571	50	9
chr22	45979200	45979400	119572	50	9
chr22	45994200	45994400	119573	44	4
chr22	45995000	45995200	119574	41	4
chr22	45996200	45996800	119575	4	15
chr22	45997400	45998000	119576	81	13
chr22	46002800	46003000	119577	4	15
chr22	46006400	46007400	119578	31	3
chr22	46013600	46014200	119579	34	6
chr22	46015200	46015400	119580	97	10
chr22	46027400	46027600	119581	5	5
chr22	46035600	46037000	119582	44	4
chr22	46044400	46044600	119583	89	6
chr22	46047800	46048200	119584	5	5
chr22	46050200	46050400	119585	5	5
chr22	46053200	46054200	119586	69	7
chr22	46058200	46058400	119587	34	6
chr22	46069200	46070000	119588	89	6
chr22	46070400	46070600	119589	89	6
chr22	46071000	46071800	119590	89	6
chr22	46072200	46072400	119591	89	6
chr22	46074000	46074200	119592	87	1
chr22	46085000	46085200	119593	5	5
chr22	46085600	46086200	119594	5	5
chr22	46088000	46088200	119595	5	5
chr22	46109200	46109400	119596	69	7
chr22	46110200	46110400	119597	89	6
chr22	46114000	46114200	119598	4	15
chr22	46114600	46115000	119599	4	15
chr22	46116600	46116800	119600	85	8
chr22	46120200	46120400	119601	36	3
chr22	46122600	46122800	119602	41	4
chr22	46124600	46125000	119603	97	10
chr22	46126400	46126600	119604	5	5
chr22	46129400	46130000	119605	4	15
chr22	46131200	46131400	119606	5	5
chr22	46149400	46150600	119607	83	4
chr22	46151000	46151200	119608	83	4
chr22	46151800	46152000	119609	2	14
chr22	46158400	46158600	119610	9	10
chr22	46171200	46171400	119611	77	2
chr22	46183800	46184000	119612	54	12
chr22	46194000	46194400	119613	9	10
chr22	46196400	46196600	119614	77	2
chr22	46233400	46233600	119615	49	15
chr22	46235000	46235600	119616	83	4
chr22	46239800	46240000	119617	64	1
chr22	46240600	46240800	119618	98	1
chr22	46241400	46241800	119619	97	10
chr22	46245600	46245800	119620	43	1
chr22	46249800	46250400	119621	98	1
chr22	46254400	46254600	119622	31	3
chr22	46259400	46259600	119623	31	3
chr22	46262600	46263200	119624	54	12
chr22	46267800	46268000	119625	55	1
chr22	46281000	46281200	119626	43	1
chr22	46288400	46288600	119627	64	1
chr22	46289600	46289800	119628	100	14
chr22	46293600	46293800	119629	82	11
chr22	46295800	46296000	119630	83	4
chr22	46296400	46297000	119631	83	4
chr22	46314400	46314600	119632	57	11
chr22	46335600	46335800	119633	55	1
chr22	46336200	46336400	119634	55	1
chr22	46336800	46337000	119635	55	1
chr22	46353000	46353400	119636	43	1
chr22	46355400	46355800	119637	41	4
chr22	46367600	46368200	119638	54	12
chr22	46371000	46371200	119639	6	12
chr22	46374000	46374200	119640	96	8
chr22	46390600	46391000	119641	5	5
chr22	46404000	46404200	119642	6	12
chr22	46423000	46423200	119643	5	5
chr22	46432600	46432800	119644	34	6
chr22	46433400	46433600	119645	5	5
chr22	46448000	46448200	119646	97	10
chr22	46453200	46453400	119647	5	5
chr22	46455600	46455800	119648	9	10
chr22	46456200	46456400	119649	9	10
chr22	46457800	46458000	119650	9	10
chr22	46465400	46465600	119651	9	10
chr22	46476600	46476800	119652	69	7
chr22	46495400	46495600	119653	97	10
chr22	46515600	46515800	119654	74	2
chr22	46528200	46528600	119655	31	3
chr22	46537600	46537800	119656	34	6
chr22	46542400	46542600	119657	52	5
chr22	46548000	46548200	119658	4	15
chr22	46561600	46561800	119659	4	15
chr22	46562600	46562800	119660	31	3
chr22	46563400	46564000	119661	41	4
chr22	46574000	46574200	119662	31	3
chr22	46577000	46577200	119663	38	4
chr22	46577600	46578400	119664	38	4
chr22	46579000	46579200	119665	41	4
chr22	46580000	46580600	119666	69	7
chr22	46582000	46582200	119667	44	4
chr22	46587200	46588000	119668	87	1
chr22	46588400	46588600	119669	87	1
chr22	46589400	46589600	119670	69	7
chr22	46590400	46590600	119671	69	7
chr22	46592000	46592200	119672	38	4
chr22	46592600	46592800	119673	38	4
chr22	46593400	46593600	119674	82	11
chr22	46596200	46596400	119675	97	10
chr22	46599000	46599400	119676	31	3
chr22	46602200	46602400	119677	77	2
chr22	46603800	46604600	119678	38	4
chr22	46609800	46610400	119679	87	1
chr22	46613000	46613200	119680	38	4
chr22	46614400	46614600	119681	100	14
chr22	46617000	46617400	119682	4	15
chr22	46620000	46620200	119683	82	11
chr22	46622200	46622400	119684	31	3
chr22	46627400	46627800	119685	43	1
chr22	46632800	46633000	119686	72	13
chr22	46635000	46636000	119687	97	10
chr22	46647000	46647200	119688	7	5
chr22	46649600	46649800	119689	45	7
chr22	46660800	46661200	119690	83	4
chr22	46661600	46661800	119691	83	4
chr22	46672600	46673200	119692	25	8
chr22	46674000	46674600	119693	6	12
chr22	46681000	46681200	119694	37	9
chr22	46683600	46684000	119695	87	1
chr22	46684800	46685000	119696	96	8
chr22	46731600	46731800	119697	50	9
chr22	46734200	46734600	119698	96	8
chr22	46735200	46735400	119699	98	1
chr22	46737400	46737600	119700	6	12
chr22	46738200	46738400	119701	34	6
chr22	46739000	46739200	119702	81	13
chr22	46749400	46749600	119703	34	6
chr22	46750000	46750200	119704	34	6
chr22	46754400	46754800	119705	4	15
chr22	46758200	46758400	119706	89	6
chr22	46759000	46759200	119707	85	8
chr22	46762400	46763400	119708	44	4
chr22	46768400	46768800	119709	5	5
chr22	46770800	46771000	119710	50	9
chr22	46774000	46775000	119711	87	1
chr22	46777600	46777800	119712	34	6
chr22	46791200	46791400	119713	34	6
chr22	46798600	46798800	119714	50	9
chr22	46803000	46803600	119715	41	4
chr22	46816200	46816800	119716	87	1
chr22	46854200	46854400	119717	4	15
chr22	46878600	46878800	119718	37	9
chr22	46896000	46896200	119719	83	4
chr22	46897400	46897600	119720	69	7
chr22	46907400	46907600	119721	72	13
chr22	46935000	46935200	119722	49	15
chr22	46935800	46936000	119723	87	1
chr22	46942800	46943000	119724	4	15
chr22	46943600	46943800	119725	4	15
chr22	47032400	47032800	119726	50	9
chr22	47043000	47043200	119727	54	12
chr22	47043800	47044200	119728	37	9
chr22	47089800	47090000	119729	96	8
chr22	47090600	47091600	119730	72	13
chr22	47094800	47095000	119731	85	8
chr22	47107600	47107800	119732	54	12
chr22	47130000	47130200	119733	4	15
chr22	47169600	47169800	119734	25	8
chr22	47176200	47176600	119735	54	12
chr22	47193200	47193400	119736	4	15
chr22	47213600	47213800	119737	72	13
chr22	47307400	47307600	119738	9	10
chr22	47329000	47329200	119739	31	3
chr22	47452200	47452400	119740	57	11
chr22	47631200	47631800	119741	7	5
chr22	47633000	47633200	119742	39	3
chr22	47645400	47645600	119743	85	8
chr22	47678200	47678400	119744	37	9
chr22	47717200	47717400	119745	37	9
chr22	47779600	47779800	119746	52	5
chr22	47918600	47918800	119747	50	9
chr22	48084200	48084400	119748	25	8
chr22	48090200	48090400	119749	56	2
chr22	48098400	48098600	119750	89	6
chr22	48139000	48139200	119751	25	8
chr22	48504200	48504400	119752	5	5
chr22	48567200	48567600	119753	42	7
chr22	48575200	48575400	119754	2	14
chr22	48576800	48577000	119755	74	2
chr22	48702600	48702800	119756	31	3
chr22	48825400	48825600	119757	39	3
chr22	48943800	48944000	119758	31	3
chr22	49046600	49046800	119759	32	3
chr22	49052400	49052600	119760	25	8
chr22	49092800	49093000	119761	6	12
chr22	49192600	49192800	119762	85	8
chr22	49305200	49305400	119763	57	11
chr22	49369200	49369400	119764	100	14
chr22	49372800	49373000	119765	74	2
chr22	49384000	49384400	119766	4	15
chr22	49416200	49416400	119767	97	10
chr22	49463000	49463200	119768	4	15
chr22	49481400	49481600	119769	87	1
chr22	49511600	49511800	119770	50	9
chr22	49517200	49517600	119771	85	8
chr22	49566600	49567000	119772	5	5
chr22	49587000	49587200	119773	96	8
chr22	49657000	49658000	119774	55	1
chr22	49669400	49670200	119775	39	3
chr22	49670600	49670800	119776	39	3
chr22	49704600	49705000	119777	99	2
chr22	49725000	49725200	119778	54	12
chr22	49728400	49728600	119779	57	11
chr22	49735400	49735600	119780	4	15
chr22	49755600	49755800	119781	32	3
chr22	49761200	49761400	119782	34	6
chr22	49767400	49767600	119783	41	4
chr22	49786000	49786400	119784	83	4
chr22	49788600	49788800	119785	87	1
chr22	49789400	49789600	119786	64	1
chr22	49808200	49808400	119787	43	1
chr22	49826000	49826200	119788	57	11
chr22	49827000	49828000	119789	87	1
chr22	49830000	49830200	119790	89	6
chr22	49839000	49839200	119791	2	14
chr22	49848200	49848600	119792	4	15
chr22	49853000	49854800	119793	17	1
chr22	49862400	49862600	119794	77	2
chr22	49867800	49868000	119795	6	12
chr22	49869200	49869400	119796	85	8
chr22	49870400	49870600	119797	6	12
chr22	49881400	49881600	119798	69	7
chr22	49894400	49894600	119799	85	8
chr22	49903800	49904000	119800	17	1
chr22	49917600	49919000	119801	17	1
chr22	49925600	49925800	119802	34	6
chr22	49929600	49929800	119803	42	7
chr22	49931000	49931200	119804	5	5
chr22	49933400	49933600	119805	72	13
chr22	49934200	49934400	119806	44	4
chr22	49935200	49935600	119807	87	1
chr22	49936000	49936600	119808	87	1
chr22	49945200	49945400	119809	87	1
chr22	49948200	49948600	119810	96	8
chr22	49949000	49949400	119811	96	8
chr22	49951000	49951200	119812	69	7
chr22	49953400	49953600	119813	31	3
chr22	49960200	49961600	119814	43	1
chr22	49962400	49962600	119815	31	3
chr22	49964800	49965400	119816	69	7
chr22	49966000	49968200	119817	87	1
chr22	49970800	49971200	119818	87	1
chr22	49971600	49971800	119819	87	1
chr22	49975600	49976800	119820	83	4
chr22	49979600	49980000	119821	72	13
chr22	49983400	49983800	119822	34	6
chr22	49984200	49984400	119823	34	6
chr22	49989400	49989600	119824	4	15
chr22	49993400	49993600	119825	5	5
chr22	49996200	49996400	119826	4	15
chr22	49999600	49999800	119827	87	1
chr22	50002000	50002200	119828	69	7
chr22	50010800	50011000	119829	4	15
chr22	50019000	50019200	119830	50	9
chr22	50028200	50028400	119831	4	15
chr22	50030400	50030600	119832	41	4
chr22	50058200	50058800	119833	54	12
chr22	50059200	50059400	119834	54	12
chr22	50074800	50075200	119835	54	12
chr22	50084800	50085000	119836	54	12
chr22	50085400	50086000	119837	54	12
chr22	50089600	50090400	119838	85	8
chr22	50103000	50103200	119839	54	12
chr22	50104200	50104400	119840	41	4
chr22	50105800	50106000	119841	38	4
chr22	50112200	50112400	119842	34	6
chr22	50117600	50117800	119843	97	10
chr22	50118800	50119000	119844	77	2
chr22	50146800	50147000	119845	4	15
chr22	50149200	50149400	119846	85	8
chr22	50168600	50169200	119847	9	10
chr22	50170000	50170400	119848	45	7
chr22	50171400	50171600	119849	97	10
chr22	50173400	50173600	119850	82	11
chr22	50174400	50174600	119851	96	8
chr22	50182800	50183200	119852	4	15
chr22	50184000	50184200	119853	87	1
chr22	50185800	50186000	119854	64	1
chr22	50186400	50186600	119855	64	1
chr22	50187000	50187200	119856	64	1
chr22	50190200	50191000	119857	43	1
chr22	50191600	50191800	119858	98	1
chr22	50192400	50193200	119859	98	1
chr22	50200800	50201000	119860	44	4
chr22	50201600	50201800	119861	45	7
chr22	50204600	50205000	119862	31	3
chr22	50206600	50207000	119863	55	1
chr22	50210000	50210200	119864	9	10
chr22	50213400	50213600	119865	43	1
chr22	50219400	50219600	119866	64	1
chr22	50241200	50241400	119867	41	4
chr22	50244200	50244600	119868	55	1
chr22	50245000	50245200	119869	55	1
chr22	50245600	50245800	119870	55	1
chr22	50246800	50247000	119871	43	1
chr22	50247800	50248000	119872	44	4
chr22	50248400	50248600	119873	44	4
chr22	50251200	50251400	119874	38	4
chr22	50252200	50252400	119875	52	5
chr22	50253800	50254000	119876	97	10
chr22	50261200	50262200	119877	69	7
chr22	50262600	50262800	119878	69	7
chr22	50267800	50268000	119879	85	8
chr22	50270400	50271000	119880	69	7
chr22	50271800	50272000	119881	100	14
chr22	50273400	50273600	119882	4	15
chr22	50274400	50274600	119883	99	2
chr22	50276200	50276400	119884	97	10
chr22	50287000	50287200	119885	97	10
chr22	50295600	50295800	119886	52	5
chr22	50302200	50302400	119887	4	15
chr22	50304000	50304800	119888	31	3
chr22	50305800	50306200	119889	31	3
chr22	50306600	50306800	119890	31	3
chr22	50307600	50307800	119891	45	7
chr22	50308600	50308800	119892	87	1
chr22	50314400	50315000	119893	77	2
chr22	50319200	50319400	119894	85	8
chr22	50322800	50323000	119895	4	15
chr22	50327000	50327200	119896	42	7
chr22	50327600	50327800	119897	42	7
chr22	50329400	50329600	119898	49	15
chr22	50331000	50331200	119899	56	2
chr22	50340600	50340800	119900	4	15
chr22	50342400	50342600	119901	57	11
chr22	50343200	50343400	119902	38	4
chr22	50366600	50366800	119903	37	9
chr22	50381800	50382000	119904	5	5
chr22	50398800	50399000	119905	87	1
chr22	50399800	50400200	119906	87	1
chr22	50403800	50404000	119907	89	6
chr22	50443800	50444000	119908	38	4
chr22	50453200	50453600	119909	38	4
chr22	50456800	50457000	119910	38	4
chr22	50459600	50459800	119911	38	4
chr22	50470000	50470200	119912	43	1
chr22	50473200	50473600	119913	45	7
chr22	50474400	50474600	119914	55	1
chr22	50475000	50475200	119915	55	1
chr22	50479800	50480000	119916	82	11
chr22	50481400	50482000	119917	96	8
chr22	50484200	50484800	119918	4	15
chr22	50485200	50486000	119919	4	15
chr22	50486600	50486800	119920	85	8
chr22	50498200	50498600	119921	64	1
chr22	50504000	50504200	119922	43	1
chr22	50506800	50507200	119923	43	1
chr22	50507600	50508600	119924	43	1
chr22	50524200	50524400	119925	55	1
chr22	50525000	50527200	119926	83	4
chr22	50527600	50527800	119927	83	4
chr22	50530000	50531800	119928	69	7
chr22	50532400	50532600	119929	69	7
chr22	50534200	50534400	119930	87	1
chr22	50538200	50538600	119931	87	1
chr22	50539200	50539800	119932	87	1
chr22	50541000	50541200	119933	4	15
chr22	50541800	50542000	119934	4	15
chr22	50542400	50542800	119935	4	15
chr22	50544200	50544600	119936	77	2
chr22	50545600	50545800	119937	6	12
chr22	50548600	50548800	119938	85	8
chr22	50562800	50563400	119939	96	8
chr22	50576200	50576400	119940	87	1
chr22	50581400	50581800	119941	98	1
chr22	50582800	50583200	119942	55	1
chr22	50600200	50600800	119943	57	11
chr22	50612800	50613000	119944	72	13
chr22	50613800	50614000	119945	52	5
chr22	50620600	50620800	119946	38	4
chr22	50621200	50621800	119947	38	4
chr22	50627600	50627800	119948	64	1
chr22	50628200	50628400	119949	64	1
chr22	50630400	50630600	119950	36	3
chr22	50672400	50672800	119951	97	10
chr22	50687200	50687600	119952	49	15
chr22	50691600	50691800	119953	72	13
chr22	50705400	50705600	119954	97	10
chr22	50718200	50718400	119955	97	10
chr22	50732200	50732400	119956	69	7
chr22	50757000	50757200	119957	54	12
chr22	50760000	50760400	119958	52	5
chr22	50775200	50775400	119959	90	6
chr22	50780200	50780400	119960	50	9
chr22	50782200	50782600	119961	69	7
chr22	50783600	50784200	119962	43	1
chr3	25400	25600	119963	39	3
chr3	160000	160400	119964	39	3
chr3	278400	278600	119965	5	5
chr3	290000	290400	119966	5	5
chr3	354400	354600	119967	2	14
chr3	359800	360000	119968	5	5
chr3	536000	536400	119969	39	3
chr3	877000	877400	119970	56	2
chr3	909000	909200	119971	39	3
chr3	952000	952200	119972	36	3
chr3	988800	989200	119973	74	2
chr3	993000	993200	119974	39	3
chr3	1055000	1055200	119975	56	2
chr3	1728200	1728400	119976	56	2
chr3	1942800	1943000	119977	39	3
chr3	1954400	1954600	119978	85	8
chr3	2098600	2098800	119979	32	3
chr3	2099200	2099400	119980	32	3
chr3	2765200	2765400	119981	37	9
chr3	2856400	2856600	119982	74	2
chr3	2968000	2968200	119983	39	3
chr3	2968600	2968800	119984	39	3
chr3	2980800	2981000	119985	56	2
chr3	3015600	3015800	119986	7	5
chr3	3028200	3028400	119987	50	9
chr3	3081400	3081800	119988	36	3
chr3	3089000	3089400	119989	5	5
chr3	3110000	3110600	119990	2	14
chr3	3119200	3119600	119991	81	13
chr3	3126600	3127000	119992	43	1
chr3	3127800	3128000	119993	82	11
chr3	3133600	3133800	119994	43	1
chr3	3143000	3143800	119995	55	1
chr3	3146800	3147000	119996	44	4
chr3	3156600	3156800	119997	43	1
chr3	3171000	3171200	119998	42	7
chr3	3172800	3173000	119999	87	1
chr3	3173400	3173600	120000	87	1
chr3	3178000	3178200	120001	38	4
chr3	3179600	3180000	120002	64	1
chr3	3189200	3189600	120003	2	14
chr3	3192000	3192600	120004	2	14
chr3	3195000	3195200	120005	41	4
chr3	3196200	3196400	120006	72	13
chr3	3200800	3201000	120007	54	12
chr3	3201600	3201800	120008	50	9
chr3	3241400	3242000	120009	36	3
chr3	3255800	3256000	120010	85	8
chr3	3297200	3297400	120011	25	8
chr3	3301600	3301800	120012	56	2
chr3	3307600	3307800	120013	57	11
chr3	3310000	3310200	120014	52	5
chr3	3316600	3316800	120015	74	2
chr3	3357000	3357200	120016	39	3
chr3	3366400	3366600	120017	39	3
chr3	3514000	3514200	120018	36	3
chr3	3536200	3536400	120019	52	5
chr3	3573400	3573600	120020	54	12
chr3	3578800	3579000	120021	32	3
chr3	3589600	3589800	120022	31	3
chr3	3618600	3619000	120023	32	3
chr3	3627200	3627400	120024	39	3
chr3	3632600	3632800	120025	4	15
chr3	3666400	3667000	120026	4	15
chr3	3777800	3778000	120027	36	3
chr3	3798600	3798800	120028	34	6
chr3	3799200	3799800	120029	34	6
chr3	3800200	3800400	120030	34	6
chr3	3818000	3818200	120031	4	15
chr3	3887400	3887600	120032	39	3
chr3	3998200	3998400	120033	72	13
chr3	4009800	4010000	120034	36	3
chr3	4019600	4019800	120035	74	2
chr3	4061200	4061400	120036	31	3
chr3	4062000	4062200	120037	5	5
chr3	4065000	4065400	120038	5	5
chr3	4071600	4071800	120039	2	14
chr3	4103600	4104000	120040	36	3
chr3	4147600	4147800	120041	39	3
chr3	4166600	4166800	120042	85	8
chr3	4167400	4167600	120043	85	8
chr3	4222600	4222800	120044	49	15
chr3	4224400	4224600	120045	9	10
chr3	4225000	4225600	120046	9	10
chr3	4231200	4231400	120047	85	8
chr3	4233600	4233800	120048	39	3
chr3	4235000	4235200	120049	7	5
chr3	4235800	4236000	120050	7	5
chr3	4241800	4242000	120051	31	3
chr3	4245800	4246000	120052	9	10
chr3	4270800	4271000	120053	81	13
chr3	4290400	4290600	120054	85	8
chr3	4303200	4304200	120055	44	4
chr3	4304800	4305000	120056	37	9
chr3	4309600	4310000	120057	31	3
chr3	4313600	4313800	120058	83	4
chr3	4322800	4323000	120059	49	15
chr3	4323800	4324000	120060	74	2
chr3	4340400	4340800	120061	45	7
chr3	4351000	4351800	120062	87	1
chr3	4355600	4355800	120063	99	2
chr3	4394200	4394400	120064	34	6
chr3	4406800	4407000	120065	6	12
chr3	4409400	4409800	120066	83	4
chr3	4421200	4421400	120067	49	15
chr3	4426000	4426200	120068	52	5
chr3	4426800	4427000	120069	52	5
chr3	4429800	4430000	120070	97	10
chr3	4449600	4449800	120071	37	9
chr3	4451600	4451800	120072	64	1
chr3	4462200	4463000	120073	69	7
chr3	4467200	4467400	120074	43	1
chr3	4474000	4474200	120075	31	3
chr3	4475000	4475200	120076	49	15
chr3	4476000	4476200	120077	77	2
chr3	4478400	4478600	120078	31	3
chr3	4492200	4492400	120079	97	10
chr3	4493200	4494000	120080	83	4
chr3	4494400	4495600	120081	83	4
chr3	4503200	4503400	120082	34	6
chr3	4504400	4505000	120083	100	14
chr3	4506200	4506600	120084	38	4
chr3	4507200	4507800	120085	38	4
chr3	4508600	4509000	120086	69	7
chr3	4513000	4513200	120087	100	14
chr3	4514400	4514600	120088	100	14
chr3	4517800	4518000	120089	83	4
chr3	4518400	4518600	120090	83	4
chr3	4519000	4519200	120091	83	4
chr3	4520200	4520800	120092	82	11
chr3	4526000	4526200	120093	69	7
chr3	4530000	4530200	120094	49	15
chr3	4531400	4532000	120095	77	2
chr3	4532600	4532800	120096	77	2
chr3	4533800	4534000	120097	82	11
chr3	4539200	4539400	120098	97	10
chr3	4546400	4547000	120099	99	2
chr3	4570800	4571000	120100	64	1
chr3	4572000	4572200	120101	7	5
chr3	4581200	4581400	120102	69	7
chr3	4584600	4584800	120103	69	7
chr3	4602000	4602200	120104	4	15
chr3	4633400	4633600	120105	5	5
chr3	4644000	4644400	120106	100	14
chr3	4645600	4645800	120107	64	1
chr3	4656000	4656200	120108	34	6
chr3	4670400	4670600	120109	17	1
chr3	4684200	4684400	120110	44	4
chr3	4687200	4687600	120111	43	1
chr3	4704600	4704800	120112	81	13
chr3	4711400	4711600	120113	85	8
chr3	4712200	4712400	120114	81	13
chr3	4720800	4721000	120115	69	7
chr3	4722200	4722400	120116	5	5
chr3	4723200	4723400	120117	31	3
chr3	4724200	4724400	120118	89	6
chr3	4736600	4736800	120119	100	14
chr3	4739000	4739200	120120	87	1
chr3	4739800	4740200	120121	81	13
chr3	4740800	4741000	120122	64	1
chr3	4741600	4742000	120123	38	4
chr3	4748600	4749000	120124	6	12
chr3	4750400	4750600	120125	41	4
chr3	4751600	4752600	120126	4	15
chr3	4754400	4754600	120127	87	1
chr3	4760000	4760200	120128	2	14
chr3	4772200	4772400	120129	82	11
chr3	4777000	4777200	120130	72	13
chr3	4804800	4805000	120131	100	14
chr3	4806800	4807600	120132	100	14
chr3	4814000	4814800	120133	87	1
chr3	4816200	4816600	120134	72	13
chr3	4817000	4817400	120135	72	13
chr3	4818200	4818400	120136	44	4
chr3	4821400	4821600	120137	50	9
chr3	4822000	4822400	120138	50	9
chr3	4825000	4825600	120139	38	4
chr3	4826000	4826200	120140	38	4
chr3	4828000	4828600	120141	87	1
chr3	4831200	4831600	120142	34	6
chr3	4832000	4832400	120143	34	6
chr3	4834400	4834600	120144	44	4
chr3	4835800	4836000	120145	100	14
chr3	4837400	4837600	120146	2	14
chr3	4846000	4846200	120147	90	6
chr3	4849800	4850000	120148	96	8
chr3	4851000	4851200	120149	6	12
chr3	4864600	4864800	120150	4	15
chr3	4867800	4869200	120151	34	6
chr3	4889200	4889400	120152	81	13
chr3	4898800	4899000	120153	97	10
chr3	4901800	4902800	120154	97	10
chr3	4906400	4906600	120155	6	12
chr3	4907200	4907400	120156	50	9
chr3	4928400	4928600	120157	54	12
chr3	4937000	4937200	120158	54	12
chr3	4943600	4943800	120159	7	5
chr3	4950400	4950800	120160	4	15
chr3	4963800	4964000	120161	97	10
chr3	4966200	4966400	120162	25	8
chr3	4976200	4976400	120163	41	4
chr3	4977200	4977800	120164	38	4
chr3	4978200	4979800	120165	38	4
chr3	4980400	4980600	120166	34	6
chr3	4981400	4981600	120167	98	1
chr3	4982000	4982200	120168	98	1
chr3	4983800	4984400	120169	34	6
chr3	4985400	4985600	120170	87	1
chr3	4986000	4986200	120171	87	1
chr3	4986800	4987200	120172	43	1
chr3	4988000	4988200	120173	45	7
chr3	4988800	4989000	120174	69	7
chr3	4989400	4989600	120175	69	7
chr3	4990200	4990600	120176	77	2
chr3	4994400	4995200	120177	97	10
chr3	4996200	4996400	120178	99	2
chr3	4997000	4997200	120179	99	2
chr3	4999600	4999800	120180	42	7
chr3	5002600	5002800	120181	49	15
chr3	5006800	5007000	120182	81	13
chr3	5008000	5008200	120183	7	5
chr3	5010800	5011000	120184	96	8
chr3	5011600	5011800	120185	38	4
chr3	5012400	5012600	120186	55	1
chr3	5013200	5013400	120187	45	7
chr3	5016000	5016200	120188	87	1
chr3	5016600	5016800	120189	87	1
chr3	5018000	5018200	120190	69	7
chr3	5019600	5019800	120191	98	1
chr3	5020200	5020400	120192	98	1
chr3	5021800	5022000	120193	4	15
chr3	5023400	5023600	120194	39	3
chr3	5026600	5027200	120195	4	15
chr3	5035800	5036000	120196	5	5
chr3	5037000	5037200	120197	31	3
chr3	5038000	5039000	120198	34	6
chr3	5041400	5041600	120199	85	8
chr3	5053600	5053800	120200	5	5
chr3	5054400	5054600	120201	5	5
chr3	5055400	5056000	120202	4	15
chr3	5057400	5058200	120203	69	7
chr3	5082000	5082200	120204	74	2
chr3	5082600	5083000	120205	74	2
chr3	5096000	5096200	120206	57	11
chr3	5104800	5105200	120207	97	10
chr3	5107200	5107400	120208	97	10
chr3	5108400	5108600	120209	99	2
chr3	5109000	5109200	120210	99	2
chr3	5113400	5113600	120211	85	8
chr3	5115800	5116000	120212	32	3
chr3	5122000	5124200	120213	55	1
chr3	5126600	5127000	120214	87	1
chr3	5133800	5134000	120215	31	3
chr3	5136600	5137400	120216	87	1
chr3	5138800	5139000	120217	87	1
chr3	5139600	5139800	120218	89	6
chr3	5140200	5140400	120219	89	6
chr3	5143600	5143800	120220	85	8
chr3	5144400	5144600	120221	4	15
chr3	5149200	5149600	120222	89	6
chr3	5151800	5152000	120223	4	15
chr3	5169400	5169600	120224	77	2
chr3	5181800	5182000	120225	38	4
chr3	5185400	5186200	120226	83	4
chr3	5186600	5186800	120227	83	4
chr3	5187200	5188400	120228	83	4
chr3	5188800	5189400	120229	83	4
chr3	5192000	5192200	120230	87	1
chr3	5192600	5192800	120231	87	1
chr3	5194800	5195000	120232	44	4
chr3	5195800	5196000	120233	87	1
chr3	5196400	5197000	120234	87	1
chr3	5197400	5198000	120235	87	1
chr3	5199400	5199600	120236	38	4
chr3	5200000	5200200	120237	38	4
chr3	5205600	5205800	120238	38	4
chr3	5271400	5271600	120239	85	8
chr3	5283400	5283600	120240	52	5
chr3	5298600	5298800	120241	82	11
chr3	5305400	5305600	120242	72	13
chr3	5315000	5315200	120243	36	3
chr3	5330600	5330800	120244	74	2
chr3	5349400	5349600	120245	85	8
chr3	5376800	5377000	120246	5	5
chr3	5390400	5390600	120247	69	7
chr3	5423200	5423800	120248	4	15
chr3	5426400	5426600	120249	96	8
chr3	5428800	5429200	120250	45	7
chr3	5429600	5430200	120251	45	7
chr3	5431200	5432000	120252	49	15
chr3	5437400	5438200	120253	9	10
chr3	5441600	5442800	120254	99	2
chr3	5464200	5464400	120255	4	15
chr3	5464800	5465400	120256	4	15
chr3	5466200	5466400	120257	4	15
chr3	5479400	5479600	120258	4	15
chr3	5495000	5495200	120259	77	2
chr3	5520400	5520600	120260	36	3
chr3	5532000	5532200	120261	31	3
chr3	5554400	5554600	120262	6	12
chr3	5563800	5564000	120263	97	10
chr3	5565200	5565400	120264	2	14
chr3	5572400	5572600	120265	85	8
chr3	5596400	5596600	120266	85	8
chr3	5600600	5600800	120267	56	2
chr3	5613800	5614000	120268	39	3
chr3	5630600	5630800	120269	39	3
chr3	5645200	5645400	120270	31	3
chr3	5657000	5657600	120271	31	3
chr3	5663600	5664000	120272	31	3
chr3	5710800	5711000	120273	36	3
chr3	5750200	5750400	120274	4	15
chr3	5754200	5754800	120275	45	7
chr3	5757400	5757600	120276	49	15
chr3	5767000	5767600	120277	99	2
chr3	5770000	5770200	120278	39	3
chr3	5774400	5774600	120279	97	10
chr3	6129200	6129400	120280	50	9
chr3	6220400	6220600	120281	4	15
chr3	6249800	6250400	120282	5	5
chr3	6283000	6283200	120283	82	11
chr3	6355800	6356000	120284	39	3
chr3	6422000	6422400	120285	74	2
chr3	6445000	6445200	120286	74	2
chr3	6446600	6446800	120287	74	2
chr3	6453400	6453600	120288	36	3
chr3	6490400	6493000	120289	52	5
chr3	6507000	6507800	120290	85	8
chr3	6508400	6508800	120291	85	8
chr3	6509600	6509800	120292	37	9
chr3	6510800	6511200	120293	54	12
chr3	6512000	6512200	120294	37	9
chr3	6515800	6516000	120295	85	8
chr3	6516400	6517000	120296	85	8
chr3	6518800	6519200	120297	85	8
chr3	6520000	6520400	120298	85	8
chr3	6523200	6523400	120299	85	8
chr3	6541000	6541800	120300	85	8
chr3	6578600	6578800	120301	85	8
chr3	6609000	6609200	120302	85	8
chr3	6716600	6716800	120303	39	3
chr3	6733800	6734000	120304	85	8
chr3	6769800	6770200	120305	85	8
chr3	6779200	6779400	120306	52	5
chr3	6799400	6799600	120307	2	14
chr3	7037600	7037800	120308	39	3
chr3	7205600	7206200	120309	41	4
chr3	7285600	7285800	120310	36	3
chr3	7290200	7290800	120311	41	4
chr3	7291200	7291400	120312	41	4
chr3	7307400	7307800	120313	74	2
chr3	7309600	7309800	120314	39	3
chr3	7437400	7437600	120315	74	2
chr3	7439400	7439600	120316	56	2
chr3	7585200	7585400	120317	57	11
chr3	7607800	7608000	120318	77	2
chr3	7615200	7615400	120319	85	8
chr3	7630600	7631200	120320	49	15
chr3	7672200	7672600	120321	31	3
chr3	7682800	7683200	120322	49	15
chr3	7697600	7697800	120323	56	2
chr3	7707200	7707400	120324	4	15
chr3	7714400	7714600	120325	32	3
chr3	7759600	7760000	120326	4	15
chr3	7876800	7877200	120327	2	14
chr3	8001800	8002000	120328	56	2
chr3	8094600	8094800	120329	31	3
chr3	8111200	8111400	120330	52	5
chr3	8139000	8139200	120331	85	8
chr3	8239800	8240000	120332	37	9
chr3	8302000	8302200	120333	25	8
chr3	8324800	8325200	120334	69	7
chr3	8329000	8329200	120335	6	12
chr3	8329800	8330000	120336	74	2
chr3	8341800	8342000	120337	74	2
chr3	8356200	8356400	120338	64	1
chr3	8357200	8357600	120339	64	1
chr3	8366400	8366600	120340	36	3
chr3	8371200	8371600	120341	9	10
chr3	8372200	8372600	120342	97	10
chr3	8417000	8417200	120343	89	6
chr3	8421400	8421600	120344	39	3
chr3	8441000	8441200	120345	9	10
chr3	8443200	8443400	120346	74	2
chr3	8444400	8444600	120347	74	2
chr3	8489000	8489200	120348	4	15
chr3	8501600	8501800	120349	38	4
chr3	8502600	8502800	120350	52	5
chr3	8503800	8504000	120351	69	7
chr3	8517600	8517800	120352	39	3
chr3	8524400	8524600	120353	49	15
chr3	8529400	8529600	120354	4	15
chr3	8530200	8530400	120355	31	3
chr3	8540800	8541200	120356	97	10
chr3	8560600	8561200	120357	74	2
chr3	8562000	8562400	120358	97	10
chr3	8563600	8564000	120359	37	9
chr3	8571400	8571600	120360	77	2
chr3	8575600	8576000	120361	54	12
chr3	8579000	8579400	120362	32	3
chr3	8583400	8583600	120363	56	2
chr3	8595800	8596000	120364	69	7
chr3	8597600	8597800	120365	74	2
chr3	8607600	8607800	120366	39	3
chr3	8623000	8623200	120367	36	3
chr3	8629600	8629800	120368	100	14
chr3	8647600	8648000	120369	52	5
chr3	8652400	8652600	120370	74	2
chr3	8658400	8658800	120371	57	11
chr3	8663600	8663800	120372	72	13
chr3	8712600	8712800	120373	37	9
chr3	8714000	8714200	120374	97	10
chr3	8741600	8741800	120375	5	5
chr3	8769400	8769600	120376	89	6
chr3	8798400	8798800	120377	56	2
chr3	8858000	8858200	120378	85	8
chr3	8864600	8864800	120379	31	3
chr3	8885800	8886200	120380	100	14
chr3	8887800	8888000	120381	44	4
chr3	8894600	8895000	120382	96	8
chr3	8913200	8913600	120383	9	10
chr3	8940800	8941200	120384	43	1
chr3	8942200	8942400	120385	43	1
chr3	8955000	8955600	120386	7	5
chr3	8959800	8960000	120387	49	15
chr3	8961000	8961400	120388	99	2
chr3	8962600	8962800	120389	81	13
chr3	8963400	8963600	120390	43	1
chr3	8971000	8971400	120391	52	5
chr3	8972600	8972800	120392	89	6
chr3	8988000	8988200	120393	85	8
chr3	9037400	9037600	120394	4	15
chr3	9067400	9067600	120395	2	14
chr3	9088000	9088200	120396	31	3
chr3	9100600	9100800	120397	31	3
chr3	9101400	9101600	120398	6	12
chr3	9159400	9159600	120399	97	10
chr3	9170000	9170200	120400	50	9
chr3	9180200	9180400	120401	34	6
chr3	9180800	9181000	120402	34	6
chr3	9204200	9204600	120403	52	5
chr3	9213400	9213600	120404	85	8
chr3	9224600	9224800	120405	4	15
chr3	9229400	9230000	120406	36	3
chr3	9249600	9249800	120407	81	13
chr3	9302600	9302800	120408	85	8
chr3	9314800	9315000	120409	56	2
chr3	9353200	9353400	120410	52	5
chr3	9354200	9354400	120411	49	15
chr3	9361800	9362000	120412	83	4
chr3	9362400	9363600	120413	83	4
chr3	9373600	9373800	120414	38	4
chr3	9384800	9385000	120415	55	1
chr3	9385600	9389200	120416	43	1
chr3	9391000	9391200	120417	64	1
chr3	9396200	9397600	120418	17	1
chr3	9398000	9399000	120419	17	1
chr3	9399800	9400200	120420	100	14
chr3	9400800	9401000	120421	55	1
chr3	9403000	9403200	120422	64	1
chr3	9404000	9404200	120423	96	8
chr3	9404800	9405000	120424	96	8
chr3	9407400	9407600	120425	5	5
chr3	9408000	9408200	120426	5	5
chr3	9409000	9409200	120427	5	5
chr3	9410000	9410800	120428	87	1
chr3	9412400	9412600	120429	96	8
chr3	9415600	9416400	120430	69	7
chr3	9419400	9420000	120431	97	10
chr3	9421000	9421200	120432	69	7
chr3	9422600	9423400	120433	83	4
chr3	9448800	9449000	120434	38	4
chr3	9450200	9450400	120435	98	1
chr3	9451000	9451400	120436	98	1
chr3	9467600	9467800	120437	44	4
chr3	9468600	9468800	120438	98	1
chr3	9488400	9488600	120439	85	8
chr3	9500600	9501000	120440	82	11
chr3	9503200	9503400	120441	32	3
chr3	9542800	9543000	120442	85	8
chr3	9552200	9552600	120443	85	8
chr3	9590600	9590800	120444	32	3
chr3	9600600	9601000	120445	36	3
chr3	9623200	9623400	120446	87	1
chr3	9628400	9628600	120447	54	12
chr3	9638200	9638400	120448	37	9
chr3	9642800	9643000	120449	69	7
chr3	9646000	9647400	120450	31	3
chr3	9648400	9648600	120451	32	3
chr3	9649200	9649600	120452	44	4
chr3	9650200	9650400	120453	87	1
chr3	9660000	9660200	120454	43	1
chr3	9686000	9686400	120455	38	4
chr3	9691000	9691400	120456	38	4
chr3	9703800	9704000	120457	5	5
chr3	9704400	9704600	120458	5	5
chr3	9705000	9705400	120459	5	5
chr3	9715200	9715400	120460	87	1
chr3	9715800	9716000	120461	87	1
chr3	9717000	9717200	120462	4	15
chr3	9727000	9727400	120463	99	2
chr3	9730600	9733000	120464	55	1
chr3	9735000	9735200	120465	64	1
chr3	9736800	9737200	120466	38	4
chr3	9746400	9746600	120467	38	4
chr3	9747400	9747600	120468	38	4
chr3	9749800	9750400	120469	55	1
chr3	9751000	9751200	120470	43	1
chr3	9752400	9752600	120471	44	4
chr3	9762000	9762200	120472	96	8
chr3	9766000	9766200	120473	87	1
chr3	9767400	9767800	120474	87	1
chr3	9769800	9770200	120475	97	10
chr3	9777400	9777600	120476	69	7
chr3	9778200	9778400	120477	55	1
chr3	9779800	9780400	120478	41	4
chr3	9782800	9783000	120479	64	1
chr3	9785800	9786600	120480	64	1
chr3	9787000	9787200	120481	64	1
chr3	9787800	9788000	120482	17	1
chr3	9792600	9793800	120483	43	1
chr3	9795400	9795600	120484	98	1
chr3	9808000	9810200	120485	98	1
chr3	9821000	9821200	120486	81	13
chr3	9827200	9827600	120487	50	9
chr3	9828600	9829000	120488	98	1
chr3	9838200	9838400	120489	55	1
chr3	9840600	9840800	120490	44	4
chr3	9843400	9844200	120491	43	1
chr3	9848800	9849200	120492	72	13
chr3	9852600	9852800	120493	36	3
chr3	9861800	9862000	120494	54	12
chr3	9862600	9863000	120495	87	1
chr3	9880200	9880400	120496	37	9
chr3	9884600	9884800	120497	97	10
chr3	9887600	9887800	120498	97	10
chr3	9890400	9891200	120499	55	1
chr3	9897800	9898000	120500	97	10
chr3	9898400	9899000	120501	97	10
chr3	9902200	9902600	120502	38	4
chr3	9903200	9903400	120503	64	1
chr3	9912000	9912600	120504	77	2
chr3	9914800	9916000	120505	45	7
chr3	9916800	9917400	120506	45	7
chr3	9923800	9924000	120507	5	5
chr3	9931200	9931400	120508	85	8
chr3	9932800	9933000	120509	43	1
chr3	9933600	9934000	120510	43	1
chr3	9936200	9936400	120511	89	6
chr3	9937600	9937800	120512	43	1
chr3	9946200	9946800	120513	77	2
chr3	9949800	9950000	120514	7	5
chr3	9952000	9952600	120515	64	1
chr3	9955800	9956000	120516	4	15
chr3	9977000	9977200	120517	83	4
chr3	9977800	9978400	120518	83	4
chr3	9979000	9979400	120519	98	1
chr3	9980000	9980200	120520	81	13
chr3	9983000	9983200	120521	41	4
chr3	9986800	9987600	120522	43	1
chr3	9988800	9989000	120523	97	10
chr3	10007000	10007400	120524	85	8
chr3	10009000	10009200	120525	55	1
chr3	10010600	10011400	120526	87	1
chr3	10015400	10015600	120527	97	10
chr3	10018000	10018200	120528	44	4
chr3	10023800	10024000	120529	44	4
chr3	10026200	10026400	120530	55	1
chr3	10027200	10027400	120531	83	4
chr3	10044000	10044200	120532	69	7
chr3	10070800	10071000	120533	97	10
chr3	10107000	10107200	120534	9	10
chr3	10115400	10116400	120535	43	1
chr3	10134600	10134800	120536	77	2
chr3	10136000	10136200	120537	85	8
chr3	10137200	10137400	120538	74	2
chr3	10141600	10142200	120539	43	1
chr3	10142800	10143200	120540	100	14
chr3	10143800	10144000	120541	44	4
chr3	10144400	10144600	120542	44	4
chr3	10145800	10146000	120543	87	1
chr3	10149400	10149600	120544	44	4
chr3	10154400	10155600	120545	43	1
chr3	10161000	10161200	120546	4	15
chr3	10162400	10162600	120547	4	15
chr3	10164800	10165400	120548	43	1
chr3	10171000	10171200	120549	25	8
chr3	10173400	10173600	120550	4	15
chr3	10174000	10174200	120551	4	15
chr3	10179000	10179200	120552	34	6
chr3	10181600	10181800	120553	7	5
chr3	10186200	10186400	120554	81	13
chr3	10187400	10187600	120555	87	1
chr3	10189600	10189800	120556	45	7
chr3	10190800	10191000	120557	38	4
chr3	10191800	10192400	120558	38	4
chr3	10193000	10193800	120559	44	4
chr3	10194400	10195000	120560	43	1
chr3	10195400	10195800	120561	43	1
chr3	10196800	10197000	120562	38	4
chr3	10199000	10199200	120563	98	1
chr3	10205400	10206000	120564	87	1
chr3	10212000	10212200	120565	34	6
chr3	10220800	10221000	120566	50	9
chr3	10222200	10222400	120567	87	1
chr3	10223800	10224000	120568	34	6
chr3	10225000	10225600	120569	50	9
chr3	10228400	10229000	120570	90	6
chr3	10229600	10229800	120571	87	1
chr3	10232200	10232600	120572	87	1
chr3	10234800	10235200	120573	6	12
chr3	10238400	10238600	120574	100	14
chr3	10242400	10242600	120575	34	6
chr3	10248200	10249000	120576	38	4
chr3	10249400	10249600	120577	38	4
chr3	10263600	10264200	120578	83	4
chr3	10280000	10280200	120579	98	1
chr3	10283600	10284400	120580	43	1
chr3	10287000	10287200	120581	64	1
chr3	10292800	10293000	120582	82	11
chr3	10294200	10294400	120583	89	6
chr3	10299600	10300000	120584	38	4
chr3	10320600	10321400	120585	98	1
chr3	10322400	10322600	120586	37	9
chr3	10333400	10333600	120587	7	5
chr3	10334600	10335200	120588	97	10
chr3	10338000	10338200	120589	97	10
chr3	10339000	10339200	120590	74	2
chr3	10339600	10339800	120591	74	2
chr3	10344200	10344400	120592	85	8
chr3	10351200	10351400	120593	5	5
chr3	10356800	10357000	120594	97	10
chr3	10364800	10365200	120595	9	10
chr3	10366800	10367000	120596	9	10
chr3	10367600	10367800	120597	9	10
chr3	10370600	10370800	120598	82	11
chr3	10390000	10390400	120599	82	11
chr3	10391600	10391800	120600	5	5
chr3	10395800	10396000	120601	6	12
chr3	10418000	10418200	120602	37	9
chr3	10419800	10420200	120603	69	7
chr3	10437400	10437600	120604	50	9
chr3	10438600	10438800	120605	74	2
chr3	10444600	10444800	120606	56	2
chr3	10460200	10460400	120607	81	13
chr3	10461200	10461400	120608	7	5
chr3	10466800	10467000	120609	97	10
chr3	10468400	10468600	120610	5	5
chr3	10495200	10495400	120611	56	2
chr3	10505400	10505600	120612	56	2
chr3	10516200	10516400	120613	85	8
chr3	10523600	10524000	120614	74	2
chr3	10548200	10548600	120615	2	14
chr3	10549000	10549400	120616	2	14
chr3	10550000	10550200	120617	36	3
chr3	10552200	10552400	120618	38	4
chr3	10553600	10554000	120619	74	2
chr3	10557800	10558400	120620	77	2
chr3	10595000	10595200	120621	54	12
chr3	10603400	10603800	120622	37	9
chr3	10649600	10649800	120623	85	8
chr3	10651200	10651400	120624	4	15
chr3	10668000	10668200	120625	37	9
chr3	10703000	10703400	120626	36	3
chr3	10704000	10704200	120627	43	1
chr3	10725200	10725400	120628	4	15
chr3	10739000	10739200	120629	57	11
chr3	10744200	10744400	120630	57	11
chr3	10754000	10754200	120631	72	13
chr3	10758600	10758800	120632	25	8
chr3	10772800	10773000	120633	37	9
chr3	10784000	10784200	120634	4	15
chr3	10806000	10806200	120635	56	2
chr3	10845400	10845600	120636	31	3
chr3	10846200	10846800	120637	7	5
chr3	10876000	10876200	120638	36	3
chr3	10888600	10888800	120639	39	3
chr3	10927000	10927800	120640	52	5
chr3	10945800	10946000	120641	85	8
chr3	10951000	10951200	120642	56	2
chr3	10958400	10958800	120643	74	2
chr3	10964800	10965000	120644	7	5
chr3	10983400	10983600	120645	72	13
chr3	11001000	11001400	120646	77	2
chr3	11034400	11034600	120647	43	1
chr3	11059600	11059800	120648	25	8
chr3	11060800	11061000	120649	2	14
chr3	11072800	11073000	120650	85	8
chr3	11077600	11077800	120651	31	3
chr3	11079200	11079400	120652	31	3
chr3	11085200	11085400	120653	7	5
chr3	11096600	11096800	120654	72	13
chr3	11137400	11137600	120655	5	5
chr3	11140400	11140600	120656	89	6
chr3	11155400	11155800	120657	85	8
chr3	11159400	11159600	120658	31	3
chr3	11217400	11217600	120659	4	15
chr3	11223600	11224000	120660	4	15
chr3	11225400	11226000	120661	4	15
chr3	11227600	11227800	120662	81	13
chr3	11236600	11236800	120663	31	3
chr3	11239000	11239200	120664	54	12
chr3	11240600	11241000	120665	87	1
chr3	11241800	11242000	120666	37	9
chr3	11272200	11272600	120667	38	4
chr3	11273000	11274600	120668	38	4
chr3	11278800	11279200	120669	87	1
chr3	11282400	11282600	120670	64	1
chr3	11283200	11283400	120671	98	1
chr3	11288200	11288400	120672	81	13
chr3	11288800	11289400	120673	81	13
chr3	11290800	11291000	120674	34	6
chr3	11291400	11291600	120675	34	6
chr3	11295400	11295600	120676	4	15
chr3	11301000	11301200	120677	41	4
chr3	11304200	11304400	120678	87	1
chr3	11307000	11307200	120679	43	1
chr3	11335000	11335400	120680	7	5
chr3	11363800	11364200	120681	38	4
chr3	11379400	11379600	120682	82	11
chr3	11385400	11385600	120683	56	2
chr3	11390800	11391000	120684	97	10
chr3	11435800	11436000	120685	37	9
chr3	11450600	11451000	120686	97	10
chr3	11456000	11456200	120687	31	3
chr3	11481000	11482000	120688	9	10
chr3	11498800	11499000	120689	4	15
chr3	11509200	11509400	120690	56	2
chr3	11544400	11544600	120691	77	2
chr3	11567000	11567200	120692	43	1
chr3	11570800	11571200	120693	4	15
chr3	11582400	11582600	120694	82	11
chr3	11591400	11591600	120695	87	1
chr3	11596400	11596800	120696	69	7
chr3	11601800	11602000	120697	87	1
chr3	11604600	11604800	120698	99	2
chr3	11606200	11606400	120699	69	7
chr3	11608000	11608200	120700	41	4
chr3	11610600	11610800	120701	54	12
chr3	11624200	11624400	120702	6	12
chr3	11624800	11625000	120703	6	12
chr3	11627400	11627600	120704	69	7
chr3	11641800	11643400	120705	43	1
chr3	11643800	11644000	120706	43	1
chr3	11655600	11655800	120707	72	13
chr3	11662000	11662200	120708	56	2
chr3	11718800	11720000	120709	34	6
chr3	11720400	11720800	120710	34	6
chr3	11736600	11736800	120711	56	2
chr3	11770600	11770800	120712	81	13
chr3	11774400	11774600	120713	85	8
chr3	11785000	11785200	120714	81	13
chr3	11791400	11791800	120715	44	4
chr3	11804000	11804200	120716	87	1
chr3	11845600	11845800	120717	38	4
chr3	11846400	11847200	120718	43	1
chr3	11847600	11847800	120719	43	1
chr3	11911200	11911400	120720	7	5
chr3	11944200	11944400	120721	85	8
chr3	11982400	11982600	120722	4	15
chr3	12004200	12004400	120723	81	13
chr3	12027600	12027800	120724	36	3
chr3	12120600	12120800	120725	7	5
chr3	12135200	12135400	120726	39	3
chr3	12138200	12138400	120727	57	11
chr3	12139400	12139600	120728	57	11
chr3	12151200	12151400	120729	56	2
chr3	12156000	12156200	120730	52	5
chr3	12158400	12158600	120731	4	15
chr3	12166000	12166400	120732	9	10
chr3	12170400	12170600	120733	4	15
chr3	12176000	12176200	120734	25	8
chr3	12178200	12178400	120735	89	6
chr3	12187000	12187200	120736	4	15
chr3	12187800	12188200	120737	89	6
chr3	12193400	12193800	120738	4	15
chr3	12194200	12195000	120739	4	15
chr3	12222800	12223000	120740	4	15
chr3	12226000	12226400	120741	4	15
chr3	12229400	12229800	120742	4	15
chr3	12254000	12254200	120743	31	3
chr3	12265400	12265600	120744	31	3
chr3	12276400	12276600	120745	4	15
chr3	12287800	12288000	120746	89	6
chr3	12303600	12304400	120747	4	15
chr3	12308600	12308800	120748	85	8
chr3	12323400	12323600	120749	4	15
chr3	12326000	12326200	120750	31	3
chr3	12328600	12328800	120751	4	15
chr3	12336200	12336400	120752	2	14
chr3	12345200	12345400	120753	85	8
chr3	12350400	12350600	120754	31	3
chr3	12351200	12351400	120755	31	3
chr3	12353800	12354200	120756	4	15
chr3	12354600	12354800	120757	4	15
chr3	12357000	12357200	120758	31	3
chr3	12380600	12380800	120759	74	2
chr3	12394000	12394400	120760	4	15
chr3	12395000	12395600	120761	4	15
chr3	12399400	12399600	120762	4	15
chr3	12405800	12406000	120763	4	15
chr3	12414000	12414200	120764	4	15
chr3	12427600	12427800	120765	31	3
chr3	12459000	12459400	120766	31	3
chr3	12462800	12463000	120767	81	13
chr3	12480000	12480200	120768	85	8
chr3	12484200	12484600	120769	55	1
chr3	12487000	12487200	120770	4	15
chr3	12499600	12499800	120771	17	1
chr3	12503600	12503800	120772	44	4
chr3	12541800	12542000	120773	37	9
chr3	12554200	12555200	120774	83	4
chr3	12555600	12556000	120775	83	4
chr3	12556400	12556600	120776	83	4
chr3	12557000	12558000	120777	83	4
chr3	12558800	12559000	120778	43	1
chr3	12563000	12563200	120779	56	2
chr3	12570000	12570200	120780	55	1
chr3	12579600	12579800	120781	38	4
chr3	12590200	12590400	120782	44	4
chr3	12594400	12594800	120783	43	1
chr3	12607200	12607400	120784	55	1
chr3	12625800	12626000	120785	38	4
chr3	12627400	12627600	120786	69	7
chr3	12629600	12629800	120787	97	10
chr3	12638200	12638400	120788	77	2
chr3	12643000	12643400	120789	97	10
chr3	12644400	12644600	120790	69	7
chr3	12647600	12648000	120791	34	6
chr3	12648400	12648600	120792	34	6
chr3	12657000	12657200	120793	87	1
chr3	12660800	12661000	120794	43	1
chr3	12662200	12662800	120795	83	4
chr3	12663400	12664400	120796	43	1
chr3	12676400	12676600	120797	4	15
chr3	12682000	12682200	120798	31	3
chr3	12682600	12682800	120799	31	3
chr3	12696600	12696800	120800	4	15
chr3	12706600	12706800	120801	85	8
chr3	12707400	12707600	120802	87	1
chr3	12716600	12716800	120803	77	2
chr3	12720200	12720400	120804	85	8
chr3	12755800	12756000	120805	74	2
chr3	12763400	12763600	120806	5	5
chr3	12768800	12769000	120807	72	13
chr3	12777200	12777400	120808	74	2
chr3	12782600	12782800	120809	4	15
chr3	12787400	12787600	120810	64	1
chr3	12796600	12797200	120811	72	13
chr3	12799600	12799800	120812	7	5
chr3	12807200	12807400	120813	56	2
chr3	12810000	12810600	120814	64	1
chr3	12811000	12811200	120815	64	1
chr3	12817600	12817800	120816	57	11
chr3	12823000	12823200	120817	85	8
chr3	12825200	12825600	120818	9	10
chr3	12830600	12830800	120819	81	13
chr3	12831400	12831600	120820	43	1
chr3	12832400	12832600	120821	43	1
chr3	12833000	12834000	120822	43	1
chr3	12838000	12838200	120823	38	4
chr3	12839600	12839800	120824	38	4
chr3	12841000	12842000	120825	43	1
chr3	12842400	12842800	120826	43	1
chr3	12849200	12849400	120827	52	5
chr3	12868000	12868600	120828	38	4
chr3	12869000	12869400	120829	38	4
chr3	12871000	12871200	120830	72	13
chr3	12876000	12876400	120831	55	1
chr3	12877600	12877800	120832	96	8
chr3	12878400	12879000	120833	97	10
chr3	12879400	12879600	120834	97	10
chr3	12886200	12886400	120835	87	1
chr3	12891200	12891400	120836	6	12
chr3	12892000	12892200	120837	52	5
chr3	12895600	12896600	120838	89	6
chr3	12901600	12902000	120839	44	4
chr3	12916000	12916600	120840	98	1
chr3	12922400	12922600	120841	38	4
chr3	12924600	12924800	120842	44	4
chr3	12931600	12931800	120843	83	4
chr3	12935400	12935800	120844	44	4
chr3	12944400	12944600	120845	96	8
chr3	12946200	12946400	120846	54	12
chr3	12947000	12947600	120847	100	14
chr3	12948000	12948200	120848	100	14
chr3	12949000	12949600	120849	38	4
chr3	12953000	12953800	120850	83	4
chr3	12955000	12955600	120851	38	4
chr3	12957600	12957800	120852	96	8
chr3	12958400	12958600	120853	81	13
chr3	12960000	12960600	120854	38	4
chr3	12961400	12961600	120855	98	1
chr3	12963600	12963800	120856	64	1
chr3	12964600	12964800	120857	38	4
chr3	12966600	12966800	120858	55	1
chr3	12967200	12968000	120859	55	1
chr3	12970600	12970800	120860	87	1
chr3	12974000	12974200	120861	98	1
chr3	12975000	12975200	120862	87	1
chr3	12979400	12979600	120863	98	1
chr3	12983400	12983600	120864	38	4
chr3	12984200	12984800	120865	64	1
chr3	12985200	12985400	120866	64	1
chr3	12991800	12992000	120867	25	8
chr3	12992600	12992800	120868	64	1
chr3	12993200	12994000	120869	64	1
chr3	12994600	12995200	120870	38	4
chr3	12995600	12996200	120871	38	4
chr3	12999400	12999800	120872	83	4
chr3	13001200	13001400	120873	64	1
chr3	13002600	13002800	120874	81	13
chr3	13004400	13004600	120875	44	4
chr3	13005400	13005800	120876	38	4
chr3	13006600	13006800	120877	44	4
chr3	13007400	13008400	120878	43	1
chr3	13009200	13009800	120879	87	1
chr3	13011600	13011800	120880	87	1
chr3	13012400	13012600	120881	38	4
chr3	13013200	13013800	120882	87	1
chr3	13014400	13014600	120883	81	13
chr3	13015200	13015800	120884	43	1
chr3	13016400	13017200	120885	98	1
chr3	13018200	13018600	120886	69	7
chr3	13019400	13019600	120887	5	5
chr3	13021200	13021800	120888	5	5
chr3	13022400	13022600	120889	5	5
chr3	13023000	13023200	120890	5	5
chr3	13025200	13025400	120891	5	5
chr3	13027400	13027600	120892	31	3
chr3	13040400	13040600	120893	43	1
chr3	13041200	13041400	120894	69	7
chr3	13043000	13043200	120895	56	2
chr3	13046000	13046600	120896	90	6
chr3	13047600	13047800	120897	96	8
chr3	13057200	13057400	120898	5	5
chr3	13062600	13062800	120899	5	5
chr3	13069600	13069800	120900	34	6
chr3	13070400	13070600	120901	100	14
chr3	13072200	13072400	120902	25	8
chr3	13073400	13073600	120903	50	9
chr3	13075400	13075600	120904	4	15
chr3	13078200	13078400	120905	50	9
chr3	13079000	13079200	120906	5	5
chr3	13082200	13082400	120907	69	7
chr3	13084000	13084200	120908	7	5
chr3	13085200	13085400	120909	31	3
chr3	13088000	13088200	120910	7	5
chr3	13092200	13092400	120911	54	12
chr3	13093800	13094000	120912	7	5
chr3	13095400	13095600	120913	57	11
chr3	13110600	13111400	120914	25	8
chr3	13132800	13133000	120915	2	14
chr3	13142000	13142400	120916	31	3
chr3	13145600	13145800	120917	5	5
chr3	13189800	13190000	120918	2	14
chr3	13193000	13193200	120919	69	7
chr3	13196200	13196600	120920	7	5
chr3	13201000	13201200	120921	43	1
chr3	13229600	13230000	120922	54	12
chr3	13234200	13234400	120923	55	1
chr3	13235200	13235400	120924	41	4
chr3	13262800	13263000	120925	25	8
chr3	13269800	13270000	120926	85	8
chr3	13274400	13275000	120927	7	5
chr3	13278000	13278200	120928	54	12
chr3	13281200	13281800	120929	57	11
chr3	13282800	13284000	120930	7	5
chr3	13296800	13297000	120931	89	6
chr3	13301600	13301800	120932	57	11
chr3	13302200	13302600	120933	57	11
chr3	13303600	13303800	120934	52	5
chr3	13308600	13308800	120935	2	14
chr3	13330000	13330200	120936	83	4
chr3	13332200	13332600	120937	43	1
chr3	13343600	13343800	120938	38	4
chr3	13346600	13346800	120939	41	4
chr3	13348600	13348800	120940	38	4
chr3	13352800	13353000	120941	98	1
chr3	13354200	13354400	120942	38	4
chr3	13358800	13359000	120943	83	4
chr3	13386400	13386600	120944	83	4
chr3	13391400	13391800	120945	83	4
chr3	13403600	13404000	120946	100	14
chr3	13404600	13405200	120947	69	7
chr3	13406400	13406600	120948	87	1
chr3	13413400	13413600	120949	44	4
chr3	13414000	13414600	120950	44	4
chr3	13416600	13416800	120951	38	4
chr3	13419200	13419400	120952	43	1
chr3	13419800	13420400	120953	43	1
chr3	13421000	13421200	120954	43	1
chr3	13424200	13424400	120955	100	14
chr3	13425400	13426000	120956	100	14
chr3	13428200	13428600	120957	37	9
chr3	13430000	13430200	120958	96	8
chr3	13431200	13431800	120959	85	8
chr3	13443000	13443200	120960	9	10
chr3	13451400	13452000	120961	87	1
chr3	13452600	13453000	120962	41	4
chr3	13455400	13456000	120963	77	2
chr3	13461600	13461800	120964	39	3
chr3	13475800	13476200	120965	5	5
chr3	13478000	13478200	120966	37	9
chr3	13479600	13480800	120967	43	1
chr3	13483400	13483600	120968	9	10
chr3	13484400	13484600	120969	87	1
chr3	13485200	13485400	120970	87	1
chr3	13485800	13486000	120971	87	1
chr3	13491800	13492000	120972	9	10
chr3	13492800	13493000	120973	9	10
chr3	13494600	13494800	120974	96	8
chr3	13495600	13495800	120975	4	15
chr3	13496400	13496600	120976	85	8
chr3	13500200	13500400	120977	69	7
chr3	13504600	13504800	120978	54	12
chr3	13507600	13508000	120979	69	7
chr3	13517400	13517600	120980	9	10
chr3	13528600	13528800	120981	31	3
chr3	13537800	13538400	120982	97	10
chr3	13540800	13541000	120983	85	8
chr3	13544600	13544800	120984	72	13
chr3	13546800	13547200	120985	9	10
chr3	13548800	13549200	120986	100	14
chr3	13549800	13550000	120987	64	1
chr3	13550400	13550600	120988	64	1
chr3	13557600	13557800	120989	37	9
chr3	13561600	13561800	120990	97	10
chr3	13566200	13566600	120991	100	14
chr3	13568400	13569000	120992	5	5
chr3	13575000	13575200	120993	99	2
chr3	13575600	13575800	120994	99	2
chr3	13587600	13587800	120995	99	2
chr3	13613000	13613200	120996	97	10
chr3	13613800	13614000	120997	37	9
chr3	13621800	13622000	120998	6	12
chr3	13626600	13626800	120999	87	1
chr3	13646000	13646400	121000	89	6
chr3	13647400	13648600	121001	87	1
chr3	13650400	13650800	121002	41	4
chr3	13651400	13652200	121003	37	9
chr3	13652600	13652800	121004	37	9
chr3	13654800	13655600	121005	37	9
chr3	13658000	13658200	121006	57	11
chr3	13662400	13662600	121007	5	5
chr3	13670400	13670600	121008	5	5
chr3	13847000	13847200	121009	36	3
chr3	13852200	13852400	121010	57	11
chr3	13866000	13866200	121011	37	9
chr3	13866600	13866800	121012	37	9
chr3	13879600	13880200	121013	37	9
chr3	13880600	13880800	121014	37	9
chr3	13885600	13885800	121015	85	8
chr3	13890800	13891000	121016	64	1
chr3	13891800	13892000	121017	37	9
chr3	13895400	13895600	121018	87	1
chr3	13896600	13896800	121019	52	5
chr3	13978800	13979000	121020	56	2
chr3	14057800	14058000	121021	37	9
chr3	14096800	14097000	121022	81	13
chr3	14097800	14098000	121023	54	12
chr3	14119200	14119400	121024	74	2
chr3	14120800	14121400	121025	83	4
chr3	14122400	14122600	121026	100	14
chr3	14123400	14123600	121027	69	7
chr3	14124200	14126400	121028	44	4
chr3	14133400	14133600	121029	44	4
chr3	14137000	14137400	121030	43	1
chr3	14142000	14142200	121031	34	6
chr3	14142600	14142800	121032	34	6
chr3	14144600	14144800	121033	81	13
chr3	14148800	14149000	121034	43	1
chr3	14152800	14153000	121035	17	1
chr3	14175800	14176000	121036	64	1
chr3	14178200	14179000	121037	44	4
chr3	14200400	14200600	121038	43	1
chr3	14203600	14203800	121039	85	8
chr3	14205000	14205200	121040	49	15
chr3	14207000	14207200	121041	37	9
chr3	14210000	14210200	121042	85	8
chr3	14216200	14216600	121043	97	10
chr3	14231200	14231400	121044	99	2
chr3	14232600	14233000	121045	57	11
chr3	14234600	14234800	121046	97	10
chr3	14235200	14235400	121047	97	10
chr3	14235800	14236000	121048	97	10
chr3	14251200	14251400	121049	85	8
chr3	14252400	14253400	121050	5	5
chr3	14256000	14257000	121051	96	8
chr3	14261200	14261400	121052	85	8
chr3	14265600	14265800	121053	85	8
chr3	14273200	14273400	121054	97	10
chr3	14274600	14274800	121055	52	5
chr3	14275600	14275800	121056	4	15
chr3	14278400	14278600	121057	32	3
chr3	14284200	14284400	121058	32	3
chr3	14289600	14290000	121059	5	5
chr3	14301200	14301400	121060	37	9
chr3	14318800	14319000	121061	4	15
chr3	14319600	14320000	121062	4	15
chr3	14329400	14329800	121063	4	15
chr3	14336200	14336400	121064	57	11
chr3	14352200	14352400	121065	4	15
chr3	14353600	14353800	121066	85	8
chr3	14361200	14361400	121067	4	15
chr3	14364000	14364200	121068	97	10
chr3	14366400	14366600	121069	49	15
chr3	14369800	14370000	121070	31	3
chr3	14371800	14372000	121071	77	2
chr3	14375200	14375400	121072	4	15
chr3	14378000	14378200	121073	87	1
chr3	14378600	14378800	121074	87	1
chr3	14384200	14384400	121075	4	15
chr3	14388400	14388600	121076	4	15
chr3	14391200	14391400	121077	4	15
chr3	14392400	14392600	121078	50	9
chr3	14397200	14397800	121079	17	1
chr3	14398800	14399000	121080	97	10
chr3	14402400	14402600	121081	97	10
chr3	14403200	14403800	121082	81	13
chr3	14404800	14406000	121083	83	4
chr3	14409400	14409800	121084	97	10
chr3	14410800	14411000	121085	38	4
chr3	14412000	14412200	121086	55	1
chr3	14413600	14414000	121087	77	2
chr3	14419000	14419200	121088	87	1
chr3	14424000	14424200	121089	98	1
chr3	14424600	14425000	121090	98	1
chr3	14426200	14426400	121091	45	7
chr3	14429400	14429600	121092	81	13
chr3	14430200	14430400	121093	44	4
chr3	14431400	14432600	121094	34	6
chr3	14433800	14434800	121095	87	1
chr3	14436800	14437000	121096	87	1
chr3	14439600	14439800	121097	77	2
chr3	14440200	14440400	121098	77	2
chr3	14441600	14442200	121099	4	15
chr3	14452200	14452400	121100	43	1
chr3	14453000	14453200	121101	43	1
chr3	14453800	14454000	121102	45	7
chr3	14458000	14458400	121103	43	1
chr3	14461800	14462000	121104	64	1
chr3	14468200	14468400	121105	57	11
chr3	14497400	14497600	121106	52	5
chr3	14503000	14503200	121107	85	8
chr3	14509000	14509200	121108	32	3
chr3	14532800	14533000	121109	43	1
chr3	14538200	14538400	121110	96	8
chr3	14548400	14548600	121111	89	6
chr3	14549600	14549800	121112	37	9
chr3	14566200	14566800	121113	57	11
chr3	14570200	14570400	121114	36	3
chr3	14598400	14598600	121115	43	1
chr3	14603000	14603200	121116	52	5
chr3	14617000	14617200	121117	36	3
chr3	14634000	14634200	121118	39	3
chr3	14646600	14646800	121119	99	2
chr3	14648000	14648200	121120	99	2
chr3	14648600	14648800	121121	99	2
chr3	14651400	14652200	121122	38	4
chr3	14652800	14653000	121123	38	4
chr3	14673800	14674000	121124	81	13
chr3	14691400	14691600	121125	5	5
chr3	14720800	14721000	121126	74	2
chr3	14761400	14761600	121127	57	11
chr3	14781000	14781200	121128	89	6
chr3	14791400	14791600	121129	89	6
chr3	14803800	14804000	121130	49	15
chr3	14806600	14806800	121131	49	15
chr3	14812600	14812800	121132	57	11
chr3	14823400	14823600	121133	77	2
chr3	14835600	14836600	121134	5	5
chr3	14847800	14848200	121135	96	8
chr3	14850000	14850200	121136	36	3
chr3	14879200	14879600	121137	37	9
chr3	14884800	14885000	121138	37	9
chr3	14885400	14885600	121139	37	9
chr3	14890600	14890800	121140	2	14
chr3	14909400	14909600	121141	36	3
chr3	14920800	14921400	121142	89	6
chr3	14925800	14926000	121143	97	10
chr3	14947400	14947600	121144	43	1
chr3	14948000	14948600	121145	43	1
chr3	14949800	14950400	121146	55	1
chr3	14980800	14981000	121147	49	15
chr3	14989000	14989400	121148	64	1
chr3	15010800	15011600	121149	98	1
chr3	15015600	15015800	121150	44	4
chr3	15041000	15041200	121151	43	1
chr3	15050400	15050800	121152	43	1
chr3	15051600	15052000	121153	41	4
chr3	15052600	15053000	121154	38	4
chr3	15055000	15055600	121155	96	8
chr3	15062600	15063000	121156	83	4
chr3	15063400	15063600	121157	83	4
chr3	15064400	15064800	121158	44	4
chr3	15065200	15065400	121159	44	4
chr3	15098000	15098600	121160	55	1
chr3	15099000	15099800	121161	55	1
chr3	15102400	15102600	121162	89	6
chr3	15108200	15108400	121163	85	8
chr3	15116400	15116600	121164	37	9
chr3	15118800	15119000	121165	77	2
chr3	15148800	15149000	121166	6	12
chr3	15162200	15162400	121167	56	2
chr3	15171200	15171400	121168	4	15
chr3	15180400	15180600	121169	5	5
chr3	15207800	15208000	121170	44	4
chr3	15216200	15216400	121171	87	1
chr3	15217400	15217600	121172	43	1
chr3	15241400	15241600	121173	41	4
chr3	15266800	15267000	121174	81	13
chr3	15268000	15268200	121175	54	12
chr3	15269600	15269800	121176	83	4
chr3	15271800	15272200	121177	90	6
chr3	15273200	15273600	121178	34	6
chr3	15275400	15275600	121179	37	9
chr3	15284600	15284800	121180	96	8
chr3	15287600	15288000	121181	87	1
chr3	15288800	15289000	121182	96	8
chr3	15290800	15291000	121183	87	1
chr3	15292200	15292400	121184	34	6
chr3	15293000	15293200	121185	6	12
chr3	15294600	15295800	121186	87	1
chr3	15297600	15298000	121187	6	12
chr3	15299000	15299200	121188	96	8
chr3	15300400	15301000	121189	87	1
chr3	15304400	15304600	121190	50	9
chr3	15305400	15305600	121191	38	4
chr3	15306400	15306600	121192	97	10
chr3	15310000	15310200	121193	87	1
chr3	15310800	15311000	121194	100	14
chr3	15313600	15313800	121195	50	9
chr3	15315400	15315600	121196	87	1
chr3	15320400	15320600	121197	37	9
chr3	15328000	15328400	121198	72	13
chr3	15330400	15330600	121199	89	6
chr3	15331600	15332800	121200	25	8
chr3	15340000	15340200	121201	4	15
chr3	15343000	15343400	121202	31	3
chr3	15345600	15346000	121203	5	5
chr3	15347200	15348000	121204	37	9
chr3	15355200	15355400	121205	89	6
chr3	15356800	15357000	121206	89	6
chr3	15361000	15361200	121207	89	6
chr3	15361600	15361800	121208	89	6
chr3	15362600	15362800	121209	5	5
chr3	15378200	15378400	121210	85	8
chr3	15384800	15385200	121211	5	5
chr3	15387200	15387600	121212	5	5
chr3	15399000	15399200	121213	5	5
chr3	15404800	15405000	121214	69	7
chr3	15405600	15405800	121215	56	2
chr3	15409200	15409600	121216	34	6
chr3	15427400	15427600	121217	38	4
chr3	15428200	15429000	121218	44	4
chr3	15439000	15439800	121219	98	1
chr3	15441000	15441200	121220	17	1
chr3	15451000	15451200	121221	54	12
chr3	15461200	15461400	121222	81	13
chr3	15467200	15467600	121223	54	12
chr3	15500200	15500400	121224	4	15
chr3	15512200	15512400	121225	4	15
chr3	15517200	15517400	121226	4	15
chr3	15520200	15520600	121227	87	1
chr3	15527000	15527400	121228	37	9
chr3	15535800	15536000	121229	6	12
chr3	15556200	15556800	121230	34	6
chr3	15557600	15557800	121231	52	5
chr3	15576600	15576800	121232	49	15
chr3	15624200	15624400	121233	37	9
chr3	15624800	15625000	121234	37	9
chr3	15630200	15630400	121235	41	4
chr3	15630800	15631000	121236	41	4
chr3	15636400	15636600	121237	89	6
chr3	15647800	15648000	121238	81	13
chr3	15648800	15649000	121239	96	8
chr3	15667600	15668000	121240	50	9
chr3	15681800	15682000	121241	89	6
chr3	15685800	15686400	121242	44	4
chr3	15692000	15692200	121243	100	14
chr3	15731000	15731200	121244	54	12
chr3	15738600	15738800	121245	85	8
chr3	15743000	15743400	121246	31	3
chr3	15753200	15753600	121247	74	2
chr3	15755600	15755800	121248	74	2
chr3	15769000	15769200	121249	4	15
chr3	15778600	15778800	121250	39	3
chr3	15794400	15794600	121251	87	1
chr3	15795000	15795200	121252	87	1
chr3	15796000	15797400	121253	87	1
chr3	15798000	15798200	121254	82	11
chr3	15801400	15801600	121255	96	8
chr3	15802200	15802400	121256	87	1
chr3	15804200	15804800	121257	100	14
chr3	15805400	15806200	121258	49	15
chr3	15809000	15809200	121259	97	10
chr3	15815800	15816000	121260	90	6
chr3	15859000	15859200	121261	64	1
chr3	15859800	15860000	121262	38	4
chr3	15860400	15860600	121263	38	4
chr3	15861200	15861600	121264	69	7
chr3	15899400	15899800	121265	69	7
chr3	15932400	15932600	121266	39	3
chr3	15954000	15954200	121267	5	5
chr3	15964600	15964800	121268	31	3
chr3	15974800	15975000	121269	4	15
chr3	15996200	15996400	121270	50	9
chr3	16048800	16049000	121271	85	8
chr3	16051000	16051200	121272	39	3
chr3	16151200	16151400	121273	36	3
chr3	16181400	16181800	121274	31	3
chr3	16200000	16200400	121275	52	5
chr3	16229800	16230000	121276	39	3
chr3	16240200	16240400	121277	4	15
chr3	16247400	16247600	121278	85	8
chr3	16249400	16249600	121279	37	9
chr3	16253600	16253800	121280	31	3
chr3	16264600	16265200	121281	44	4
chr3	16265800	16266000	121282	83	4
chr3	16266800	16267000	121283	69	7
chr3	16267400	16267600	121284	69	7
chr3	16286200	16286400	121285	34	6
chr3	16286800	16287000	121286	34	6
chr3	16288800	16289000	121287	87	1
chr3	16289400	16289800	121288	87	1
chr3	16290400	16291200	121289	41	4
chr3	16300400	16300600	121290	64	1
chr3	16301200	16301800	121291	100	14
chr3	16303200	16303400	121292	100	14
chr3	16304600	16305400	121293	100	14
chr3	16309600	16309800	121294	6	12
chr3	16312000	16312200	121295	81	13
chr3	16313200	16313400	121296	41	4
chr3	16315000	16315200	121297	81	13
chr3	16316000	16316200	121298	41	4
chr3	16319400	16320000	121299	45	7
chr3	16337800	16338000	121300	83	4
chr3	16338400	16338600	121301	83	4
chr3	16339200	16339400	121302	98	1
chr3	16345400	16345600	121303	96	8
chr3	16350400	16350600	121304	100	14
chr3	16364400	16364600	121305	50	9
chr3	16371400	16371600	121306	5	5
chr3	16372600	16372800	121307	5	5
chr3	16374800	16375000	121308	50	9
chr3	16377200	16377400	121309	25	8
chr3	16395400	16395600	121310	99	2
chr3	16399600	16399800	121311	87	1
chr3	16402600	16402800	121312	87	1
chr3	16431200	16431400	121313	25	8
chr3	16433600	16433800	121314	50	9
chr3	16437800	16438000	121315	2	14
chr3	16462800	16463000	121316	6	12
chr3	16467400	16467800	121317	25	8
chr3	16468400	16468800	121318	25	8
chr3	16474200	16474400	121319	74	2
chr3	16481400	16481600	121320	25	8
chr3	16482800	16483000	121321	34	6
chr3	16483400	16483600	121322	34	6
chr3	16494200	16494400	121323	54	12
chr3	16495000	16495200	121324	25	8
chr3	16496000	16496200	121325	6	12
chr3	16498200	16498400	121326	34	6
chr3	16504400	16504600	121327	31	3
chr3	16508800	16509000	121328	34	6
chr3	16510200	16510400	121329	6	12
chr3	16512000	16512600	121330	34	6
chr3	16513000	16513800	121331	34	6
chr3	16516000	16516200	121332	34	6
chr3	16516800	16517000	121333	34	6
chr3	16523000	16523200	121334	54	12
chr3	16523800	16524000	121335	85	8
chr3	16528600	16528800	121336	4	15
chr3	16536200	16536400	121337	4	15
chr3	16546400	16546600	121338	99	2
chr3	16550800	16551200	121339	85	8
chr3	16559800	16560200	121340	9	10
chr3	16590000	16590200	121341	5	5
chr3	16601400	16601600	121342	85	8
chr3	16697600	16698200	121343	5	5
chr3	16705000	16705200	121344	85	8
chr3	16707400	16707600	121345	89	6
chr3	16788800	16789000	121346	34	6
chr3	16789400	16789600	121347	34	6
chr3	16797000	16797200	121348	6	12
chr3	16801200	16801400	121349	34	6
chr3	16801800	16802000	121350	34	6
chr3	16802600	16802800	121351	34	6
chr3	16811000	16811200	121352	2	14
chr3	16818200	16818600	121353	6	12
chr3	16824200	16824400	121354	50	9
chr3	16828800	16829000	121355	32	3
chr3	16838600	16839000	121356	38	4
chr3	16840000	16840200	121357	100	14
chr3	16841800	16842800	121358	87	1
chr3	16844800	16845000	121359	6	12
chr3	16846800	16847000	121360	89	6
chr3	16849400	16850000	121361	87	1
chr3	16866800	16867000	121362	90	6
chr3	16869600	16870000	121363	31	3
chr3	16876200	16876400	121364	4	15
chr3	16884200	16884400	121365	87	1
chr3	16884800	16885000	121366	87	1
chr3	16885400	16885800	121367	87	1
chr3	16886400	16886600	121368	44	4
chr3	16889200	16889600	121369	44	4
chr3	16890600	16891000	121370	100	14
chr3	16893600	16893800	121371	96	8
chr3	16897600	16897800	121372	96	8
chr3	16900800	16901000	121373	50	9
chr3	16904800	16905000	121374	96	8
chr3	16906800	16907400	121375	64	1
chr3	16908600	16909200	121376	83	4
chr3	16912600	16912800	121377	87	1
chr3	16916800	16917000	121378	64	1
chr3	16917600	16917800	121379	87	1
chr3	16927600	16927800	121380	87	1
chr3	16935800	16936000	121381	43	1
chr3	16936400	16937000	121382	43	1
chr3	16937400	16937600	121383	43	1
chr3	16941000	16941200	121384	100	14
chr3	16944400	16944600	121385	96	8
chr3	16945400	16945600	121386	9	10
chr3	16979400	16979800	121387	37	9
chr3	16982600	16982800	121388	49	15
chr3	16992400	16992600	121389	50	9
chr3	16995200	16995600	121390	25	8
chr3	16999200	16999400	121391	99	2
chr3	17006600	17006800	121392	43	1
chr3	17010800	17011200	121393	87	1
chr3	17023000	17023200	121394	50	9
chr3	17025800	17026000	121395	50	9
chr3	17032600	17032800	121396	81	13
chr3	17033600	17033800	121397	34	6
chr3	17035000	17035200	121398	45	7
chr3	17039800	17040000	121399	81	13
chr3	17044200	17044400	121400	25	8
chr3	17045800	17046000	121401	34	6
chr3	17050200	17050400	121402	4	15
chr3	17052400	17052600	121403	31	3
chr3	17074600	17074800	121404	37	9
chr3	17075400	17075800	121405	54	12
chr3	17087600	17087800	121406	6	12
chr3	17089000	17089200	121407	50	9
chr3	17110800	17111000	121408	4	15
chr3	17119400	17119600	121409	37	9
chr3	17132400	17132800	121410	36	3
chr3	17141200	17141400	121411	54	12
chr3	17151600	17152000	121412	6	12
chr3	17155000	17155200	121413	38	4
chr3	17175600	17175800	121414	9	10
chr3	17180000	17180200	121415	37	9
chr3	17190800	17191000	121416	54	12
chr3	17191800	17192000	121417	54	12
chr3	17193000	17193800	121418	97	10
chr3	17195200	17195400	121419	5	5
chr3	17196400	17196600	121420	31	3
chr3	17233400	17233600	121421	85	8
chr3	17248200	17248400	121422	85	8
chr3	17300600	17300800	121423	6	12
chr3	17308000	17308200	121424	5	5
chr3	17313800	17314000	121425	52	5
chr3	17322600	17322800	121426	90	6
chr3	17330000	17330200	121427	54	12
chr3	17339400	17339600	121428	97	10
chr3	17340200	17341000	121429	97	10
chr3	17385000	17385200	121430	31	3
chr3	17394800	17395000	121431	39	3
chr3	17399200	17399400	121432	5	5
chr3	17413000	17413200	121433	85	8
chr3	17420800	17421000	121434	52	5
chr3	17424200	17424400	121435	85	8
chr3	17431000	17431200	121436	2	14
chr3	17442600	17443400	121437	56	2
chr3	17445000	17445200	121438	74	2
chr3	17491200	17491600	121439	9	10
chr3	17500800	17501000	121440	4	15
chr3	17514600	17514800	121441	54	12
chr3	17529200	17529400	121442	36	3
chr3	17579800	17580000	121443	38	4
chr3	17581000	17581200	121444	89	6
chr3	17626400	17626800	121445	31	3
chr3	17632600	17632800	121446	2	14
chr3	17638400	17638600	121447	31	3
chr3	17645200	17645400	121448	2	14
chr3	17665000	17665200	121449	34	6
chr3	17686800	17687000	121450	89	6
chr3	17693400	17693800	121451	45	7
chr3	17704000	17704400	121452	37	9
chr3	17730400	17730600	121453	97	10
chr3	17733200	17733400	121454	45	7
chr3	17735800	17736200	121455	69	7
chr3	17736600	17737200	121456	69	7
chr3	17738000	17738200	121457	69	7
chr3	17738600	17739200	121458	69	7
chr3	17739600	17739800	121459	69	7
chr3	17740200	17740400	121460	69	7
chr3	17740800	17741000	121461	69	7
chr3	17742200	17743400	121462	98	1
chr3	17745400	17746000	121463	9	10
chr3	17747200	17747400	121464	31	3
chr3	17749400	17750200	121465	6	12
chr3	17753400	17753600	121466	9	10
chr3	17766200	17766400	121467	5	5
chr3	17770200	17770400	121468	97	10
chr3	17771200	17771400	121469	99	2
chr3	17771800	17772000	121470	99	2
chr3	17774600	17774800	121471	50	9
chr3	17779200	17779800	121472	45	7
chr3	17780400	17780600	121473	69	7
chr3	17798000	17798400	121474	37	9
chr3	17806200	17806600	121475	37	9
chr3	17809000	17809400	121476	74	2
chr3	17831400	17831600	121477	4	15
chr3	17841400	17841600	121478	85	8
chr3	17850600	17850800	121479	4	15
chr3	17854600	17854800	121480	96	8
chr3	17860800	17861000	121481	85	8
chr3	17874800	17875000	121482	37	9
chr3	17877400	17877600	121483	97	10
chr3	17894600	17894800	121484	90	6
chr3	17902000	17902200	121485	89	6
chr3	17906000	17906400	121486	57	11
chr3	17912400	17912800	121487	7	5
chr3	17913400	17913600	121488	7	5
chr3	17931200	17931400	121489	31	3
chr3	17932200	17932400	121490	9	10
chr3	17935400	17935600	121491	52	5
chr3	17945600	17946800	121492	77	2
chr3	17949200	17949400	121493	31	3
chr3	17964200	17964400	121494	36	3
chr3	17971200	17971400	121495	37	9
chr3	17983200	17983400	121496	41	4
chr3	17986000	17986200	121497	74	2
chr3	18012400	18012800	121498	36	3
chr3	18046600	18046800	121499	31	3
chr3	18077200	18077400	121500	57	11
chr3	18079800	18080000	121501	31	3
chr3	18080400	18080600	121502	31	3
chr3	18088200	18088400	121503	32	3
chr3	18111800	18112000	121504	39	3
chr3	18127600	18127800	121505	82	11
chr3	18153600	18153800	121506	85	8
chr3	18207200	18207400	121507	74	2
chr3	18209000	18209200	121508	49	15
chr3	18214000	18214200	121509	5	5
chr3	18223600	18223800	121510	89	6
chr3	18224600	18224800	121511	4	15
chr3	18228200	18228400	121512	7	5
chr3	18295200	18295400	121513	97	10
chr3	18335200	18335600	121514	4	15
chr3	18357800	18358000	121515	54	12
chr3	18369600	18369800	121516	2	14
chr3	18373200	18373400	121517	96	8
chr3	18402600	18402800	121518	37	9
chr3	18409400	18409600	121519	37	9
chr3	18411600	18411800	121520	50	9
chr3	18423400	18423600	121521	2	14
chr3	18425000	18425200	121522	43	1
chr3	18425600	18426200	121523	43	1
chr3	18438600	18438800	121524	50	9
chr3	18442800	18443000	121525	54	12
chr3	18443800	18444000	121526	50	9
chr3	18444600	18445800	121527	43	1
chr3	18490000	18490200	121528	6	12
chr3	18499400	18499600	121529	25	8
chr3	18512200	18512400	121530	4	15
chr3	18527800	18528000	121531	25	8
chr3	18529800	18530000	121532	7	5
chr3	18531800	18532000	121533	7	5
chr3	18544200	18544400	121534	56	2
chr3	18556600	18556800	121535	100	14
chr3	18557200	18557600	121536	100	14
chr3	18559400	18559600	121537	97	10
chr3	18579800	18580000	121538	7	5
chr3	18593400	18593600	121539	4	15
chr3	18609200	18609400	121540	85	8
chr3	18649800	18650000	121541	37	9
chr3	18679200	18679600	121542	6	12
chr3	18687400	18687600	121543	85	8
chr3	18713000	18713200	121544	6	12
chr3	18716200	18716400	121545	50	9
chr3	18725800	18726200	121546	25	8
chr3	18739200	18739400	121547	34	6
chr3	18740800	18741000	121548	25	8
chr3	18741400	18741600	121549	25	8
chr3	18745400	18745800	121550	34	6
chr3	18747400	18747600	121551	31	3
chr3	18758200	18758400	121552	85	8
chr3	18778600	18778800	121553	37	9
chr3	18786800	18787000	121554	2	14
chr3	18812400	18812600	121555	39	3
chr3	18825600	18826000	121556	2	14
chr3	18827800	18828400	121557	37	9
chr3	18830200	18830400	121558	37	9
chr3	18883600	18883800	121559	85	8
chr3	18891800	18892000	121560	2	14
chr3	18901200	18901600	121561	39	3
chr3	19065200	19065400	121562	2	14
chr3	19102800	19103000	121563	37	9
chr3	19146600	19148400	121564	72	13
chr3	19149400	19149600	121565	36	3
chr3	19183600	19183800	121566	85	8
chr3	19190200	19190400	121567	39	3
chr3	19195800	19196000	121568	39	3
chr3	19213600	19213800	121569	49	15
chr3	19230000	19230200	121570	5	5
chr3	19234000	19234200	121571	85	8
chr3	19254400	19254600	121572	57	11
chr3	19272400	19272600	121573	89	6
chr3	19307400	19307600	121574	36	3
chr3	19347800	19348000	121575	57	11
chr3	19349000	19349200	121576	37	9
chr3	19522600	19522800	121577	37	9
chr3	19539600	19539800	121578	5	5
chr3	19540200	19540400	121579	5	5
chr3	19543400	19543600	121580	97	10
chr3	19559800	19560000	121581	5	5
chr3	19811800	19812200	121582	99	2
chr3	19866800	19867000	121583	52	5
chr3	19885600	19885800	121584	2	14
chr3	19889200	19889400	121585	74	2
chr3	19901400	19901600	121586	31	3
chr3	19902000	19902200	121587	31	3
chr3	19931200	19931400	121588	81	13
chr3	19932000	19932200	121589	4	15
chr3	19932600	19932800	121590	4	15
chr3	19933400	19934400	121591	87	1
chr3	19937400	19937800	121592	99	2
chr3	19946000	19946200	121593	64	1
chr3	19946800	19948200	121594	55	1
chr3	19957600	19957800	121595	17	1
chr3	19960800	19961000	121596	99	2
chr3	19962000	19962200	121597	43	1
chr3	19967800	19968000	121598	37	9
chr3	20008800	20009000	121599	99	2
chr3	20013400	20013800	121600	9	10
chr3	20014600	20015000	121601	99	2
chr3	20015600	20015800	121602	74	2
chr3	20023000	20023200	121603	9	10
chr3	20023800	20024000	121604	42	7
chr3	20038600	20039200	121605	64	1
chr3	20039800	20040400	121606	55	1
chr3	20040800	20041000	121607	55	1
chr3	20041600	20041800	121608	44	4
chr3	20043400	20043600	121609	44	4
chr3	20044000	20044200	121610	44	4
chr3	20048000	20048200	121611	49	15
chr3	20049400	20049600	121612	31	3
chr3	20051200	20051400	121613	96	8
chr3	20054800	20055400	121614	98	1
chr3	20056800	20057600	121615	87	1
chr3	20060000	20060200	121616	77	2
chr3	20061000	20061600	121617	82	11
chr3	20064800	20065600	121618	9	10
chr3	20081200	20081400	121619	43	1
chr3	20104200	20104600	121620	34	6
chr3	20120000	20120200	121621	55	1
chr3	20126000	20126200	121622	44	4
chr3	20126800	20127000	121623	43	1
chr3	20184600	20184800	121624	45	7
chr3	20185400	20185600	121625	97	10
chr3	20186200	20186600	121626	43	1
chr3	20187000	20187200	121627	43	1
chr3	20225800	20226000	121628	56	2
chr3	20280400	20280600	121629	36	3
chr3	20321800	20322400	121630	4	15
chr3	20323400	20323600	121631	97	10
chr3	20324600	20324800	121632	4	15
chr3	20325200	20325400	121633	4	15
chr3	20326200	20326800	121634	25	8
chr3	20330000	20330400	121635	56	2
chr3	20340400	20340600	121636	85	8
chr3	20352800	20353000	121637	97	10
chr3	20364200	20364400	121638	39	3
chr3	20380400	20380600	121639	52	5
chr3	20459600	20459800	121640	85	8
chr3	20511800	20512200	121641	36	3
chr3	20866200	20866400	121642	85	8
chr3	20889400	20889600	121643	85	8
chr3	20890200	20890600	121644	85	8
chr3	20891200	20891600	121645	85	8
chr3	20904800	20905000	121646	85	8
chr3	20905400	20905600	121647	85	8
chr3	21330400	21330600	121648	85	8
chr3	21405600	21406600	121649	85	8
chr3	21484400	21485200	121650	4	15
chr3	21509800	21510000	121651	4	15
chr3	21532000	21532200	121652	85	8
chr3	21542600	21542800	121653	85	8
chr3	21543200	21544000	121654	85	8
chr3	21551200	21551400	121655	31	3
chr3	21729400	21729600	121656	74	2
chr3	21746000	21746200	121657	39	3
chr3	21746600	21746800	121658	39	3
chr3	21752800	21753000	121659	39	3
chr3	21784000	21784200	121660	56	2
chr3	21792200	21792400	121661	36	3
chr3	21794400	21794600	121662	56	2
chr3	21858800	21859000	121663	85	8
chr3	21920600	21921000	121664	36	3
chr3	22089400	22089800	121665	57	11
chr3	22098200	22098400	121666	4	15
chr3	22157000	22157200	121667	39	3
chr3	22270000	22270200	121668	39	3
chr3	22365000	22365200	121669	39	3
chr3	22371200	22371400	121670	25	8
chr3	22372600	22373200	121671	97	10
chr3	22393000	22393200	121672	56	2
chr3	22451200	22451400	121673	74	2
chr3	22454200	22454400	121674	39	3
chr3	22470600	22471000	121675	56	2
chr3	22474800	22475000	121676	97	10
chr3	22536600	22536800	121677	39	3
chr3	22556000	22556400	121678	74	2
chr3	22564200	22564600	121679	69	7
chr3	22585600	22585800	121680	56	2
chr3	22615600	22615800	121681	39	3
chr3	22621400	22621800	121682	54	12
chr3	22685800	22686000	121683	39	3
chr3	22713800	22714200	121684	49	15
chr3	22734400	22735000	121685	77	2
chr3	22748800	22749000	121686	36	3
chr3	22870200	22870400	121687	56	2
chr3	22902600	22902800	121688	85	8
chr3	23038600	23038800	121689	36	3
chr3	23069800	23070000	121690	52	5
chr3	23071200	23071400	121691	82	11
chr3	23071800	23072000	121692	82	11
chr3	23108600	23108800	121693	74	2
chr3	23112600	23112800	121694	4	15
chr3	23114000	23114200	121695	49	15
chr3	23115200	23115400	121696	4	15
chr3	23175800	23176000	121697	85	8
chr3	23183800	23184000	121698	2	14
chr3	23193000	23193200	121699	56	2
chr3	23194000	23194200	121700	77	2
chr3	23202400	23204200	121701	43	1
chr3	23210200	23210400	121702	5	5
chr3	23211600	23211800	121703	5	5
chr3	23215400	23215600	121704	32	3
chr3	23219200	23219600	121705	69	7
chr3	23221200	23221600	121706	5	5
chr3	23239200	23239600	121707	5	5
chr3	23254800	23255000	121708	69	7
chr3	23256800	23257400	121709	5	5
chr3	23276000	23276200	121710	74	2
chr3	23324800	23325000	121711	81	13
chr3	23329800	23330000	121712	4	15
chr3	23341600	23341800	121713	89	6
chr3	23365200	23365400	121714	5	5
chr3	23392200	23392400	121715	5	5
chr3	23403200	23403400	121716	5	5
chr3	23442600	23443000	121717	90	6
chr3	23455200	23455400	121718	85	8
chr3	23480400	23480600	121719	85	8
chr3	23519600	23519800	121720	7	5
chr3	23568000	23568200	121721	31	3
chr3	23612200	23612400	121722	4	15
chr3	23617000	23617200	121723	7	5
chr3	23650400	23650600	121724	5	5
chr3	23659200	23659600	121725	52	5
chr3	23685800	23686200	121726	4	15
chr3	23710200	23710400	121727	54	12
chr3	23724000	23724200	121728	5	5
chr3	23727400	23727600	121729	4	15
chr3	23739600	23739800	121730	4	15
chr3	23740600	23740800	121731	4	15
chr3	23741200	23741400	121732	4	15
chr3	23748600	23749200	121733	4	15
chr3	23758600	23758800	121734	37	9
chr3	23760800	23761000	121735	50	9
chr3	23761600	23761800	121736	69	7
chr3	23781000	23781400	121737	4	15
chr3	23795200	23795400	121738	31	3
chr3	23797600	23797800	121739	31	3
chr3	23800800	23801000	121740	81	13
chr3	23805800	23806600	121741	43	1
chr3	23807000	23807200	121742	43	1
chr3	23808400	23808800	121743	64	1
chr3	23810000	23810600	121744	83	4
chr3	23811000	23811400	121745	83	4
chr3	23824800	23825000	121746	69	7
chr3	23826400	23826600	121747	87	1
chr3	23829600	23829800	121748	89	6
chr3	23835800	23836000	121749	69	7
chr3	23836600	23836800	121750	4	15
chr3	23857200	23857800	121751	98	1
chr3	23866200	23866400	121752	34	6
chr3	23870800	23871200	121753	5	5
chr3	23877400	23877600	121754	49	15
chr3	23881800	23882000	121755	100	14
chr3	23884600	23884800	121756	77	2
chr3	23888800	23889000	121757	57	11
chr3	23894200	23895000	121758	77	2
chr3	23904400	23904600	121759	69	7
chr3	23906200	23906400	121760	74	2
chr3	23915800	23916000	121761	82	11
chr3	23916800	23918200	121762	55	1
chr3	23919000	23919600	121763	98	1
chr3	23920000	23920600	121764	98	1
chr3	23921200	23921400	121765	38	4
chr3	23922000	23922200	121766	55	1
chr3	23924000	23924200	121767	7	5
chr3	23926800	23927000	121768	54	12
chr3	23928600	23928800	121769	4	15
chr3	23938800	23939000	121770	85	8
chr3	23940800	23941400	121771	69	7
chr3	23945200	23945400	121772	44	4
chr3	23945800	23946400	121773	44	4
chr3	23947400	23947800	121774	69	7
chr3	23948200	23948400	121775	69	7
chr3	23949800	23950000	121776	34	6
chr3	23950400	23950600	121777	34	6
chr3	23952800	23953000	121778	7	5
chr3	23953600	23953800	121779	5	5
chr3	23959200	23959400	121780	25	8
chr3	23968400	23968600	121781	37	9
chr3	23987400	23987600	121782	31	3
chr3	23991800	23992000	121783	57	11
chr3	23992400	23992600	121784	57	11
chr3	23994600	23994800	121785	36	3
chr3	23999000	23999200	121786	39	3
chr3	24004200	24004400	121787	39	3
chr3	24064000	24064200	121788	31	3
chr3	24067600	24067800	121789	37	9
chr3	24088800	24089000	121790	77	2
chr3	24151600	24151800	121791	97	10
chr3	24153000	24153200	121792	97	10
chr3	24156600	24156800	121793	45	7
chr3	24159200	24159400	121794	57	11
chr3	24174600	24174800	121795	99	2
chr3	24178600	24178800	121796	85	8
chr3	24185800	24186200	121797	99	2
chr3	24222600	24222800	121798	52	5
chr3	24238200	24238400	121799	85	8
chr3	24260200	24260800	121800	99	2
chr3	24263200	24263400	121801	99	2
chr3	24264800	24265000	121802	72	13
chr3	24299400	24299600	121803	42	7
chr3	24300000	24300200	121804	42	7
chr3	24303400	24303800	121805	99	2
chr3	24305800	24306200	121806	74	2
chr3	24341800	24342000	121807	9	10
chr3	24342400	24342600	121808	9	10
chr3	24343600	24343800	121809	99	2
chr3	24352000	24352200	121810	9	10
chr3	24353200	24353600	121811	69	7
chr3	24359800	24360000	121812	39	3
chr3	24365200	24365400	121813	57	11
chr3	24373400	24374000	121814	5	5
chr3	24376200	24376400	121815	37	9
chr3	24377600	24377800	121816	37	9
chr3	24439000	24439400	121817	85	8
chr3	24441000	24441400	121818	25	8
chr3	24484000	24484200	121819	99	2
chr3	24485600	24485800	121820	39	3
chr3	24490200	24490600	121821	56	2
chr3	24494000	24494400	121822	45	7
chr3	24494800	24495200	121823	45	7
chr3	24495600	24496000	121824	45	7
chr3	24496600	24497400	121825	69	7
chr3	24502800	24503000	121826	49	15
chr3	24503600	24503800	121827	4	15
chr3	24505000	24505200	121828	5	5
chr3	24505800	24506600	121829	9	10
chr3	24507800	24508000	121830	5	5
chr3	24510200	24510400	121831	4	15
chr3	24519400	24519600	121832	57	11
chr3	24521400	24522000	121833	42	7
chr3	24531400	24531600	121834	97	10
chr3	24579000	24579200	121835	74	2
chr3	24588800	24589000	121836	39	3
chr3	24622200	24622400	121837	39	3
chr3	24640400	24640600	121838	100	14
chr3	24661200	24661600	121839	39	3
chr3	24663400	24663800	121840	54	12
chr3	24678400	24678600	121841	49	15
chr3	24680600	24681000	121842	72	13
chr3	24686800	24687000	121843	36	3
chr3	24699200	24699400	121844	5	5
chr3	24708000	24708200	121845	36	3
chr3	24773800	24774000	121846	52	5
chr3	24829200	24830200	121847	57	11
chr3	24937200	24937600	121848	85	8
chr3	25033600	25033800	121849	7	5
chr3	25265400	25265600	121850	54	12
chr3	25428000	25428200	121851	4	15
chr3	25434000	25434200	121852	74	2
chr3	25441400	25441600	121853	89	6
chr3	25460800	25461000	121854	41	4
chr3	25461400	25461600	121855	41	4
chr3	25467400	25467600	121856	2	14
chr3	25575200	25575400	121857	31	3
chr3	25577200	25577400	121858	32	3
chr3	25582200	25582600	121859	31	3
chr3	25592600	25592800	121860	52	5
chr3	25594000	25594200	121861	5	5
chr3	25603800	25604600	121862	83	4
chr3	25648200	25648400	121863	85	8
chr3	25655800	25656000	121864	100	14
chr3	25662200	25662400	121865	64	1
chr3	25662800	25663000	121866	64	1
chr3	25664200	25664400	121867	43	1
chr3	25664800	25665200	121868	43	1
chr3	25666000	25666200	121869	83	4
chr3	25674800	25675000	121870	54	12
chr3	25680000	25680200	121871	85	8
chr3	25733400	25733600	121872	44	4
chr3	25760800	25761000	121873	38	4
chr3	25768800	25769000	121874	69	7
chr3	25781800	25782400	121875	17	1
chr3	25782800	25784400	121876	17	1
chr3	25784800	25785000	121877	17	1
chr3	25785800	25786000	121878	9	10
chr3	25787600	25787800	121879	9	10
chr3	25788600	25788800	121880	97	10
chr3	25789800	25790600	121881	17	1
chr3	25805000	25805200	121882	9	10
chr3	25820600	25820800	121883	99	2
chr3	25826600	25826800	121884	2	14
chr3	25831800	25832000	121885	57	11
chr3	25854800	25855000	121886	36	3
chr3	25857000	25857200	121887	85	8
chr3	25897200	25897400	121888	37	9
chr3	25898200	25898600	121889	52	5
chr3	25901800	25902200	121890	37	9
chr3	25911200	25912400	121891	50	9
chr3	25944400	25944600	121892	97	10
chr3	26019000	26019200	121893	52	5
chr3	26019600	26019800	121894	52	5
chr3	26105000	26105200	121895	85	8
chr3	26106400	26106600	121896	52	5
chr3	26148800	26149000	121897	52	5
chr3	26237200	26237400	121898	39	3
chr3	26545200	26545400	121899	32	3
chr3	26596400	26596600	121900	39	3
chr3	26600200	26600400	121901	85	8
chr3	26622600	26623400	121902	85	8
chr3	26672200	26672400	121903	52	5
chr3	27134200	27134600	121904	52	5
chr3	27171200	27171400	121905	31	3
chr3	27254000	27254200	121906	89	6
chr3	27310800	27311000	121907	4	15
chr3	27312200	27312400	121908	85	8
chr3	27345600	27345800	121909	2	14
chr3	27357800	27358000	121910	85	8
chr3	27359200	27359800	121911	81	13
chr3	27360200	27360400	121912	81	13
chr3	27369400	27369600	121913	43	1
chr3	27467600	27467800	121914	85	8
chr3	27479800	27480200	121915	72	13
chr3	27483200	27483400	121916	6	12
chr3	27484200	27484800	121917	55	1
chr3	27500000	27500400	121918	36	3
chr3	27509400	27509600	121919	4	15
chr3	27521600	27521800	121920	31	3
chr3	27529000	27529200	121921	4	15
chr3	27533200	27533400	121922	4	15
chr3	27534000	27534600	121923	6	12
chr3	27540400	27540600	121924	4	15
chr3	27544400	27544800	121925	31	3
chr3	27554200	27555000	121926	4	15
chr3	27560800	27561000	121927	32	3
chr3	27574600	27574800	121928	36	3
chr3	27590400	27591200	121929	89	6
chr3	27592000	27592200	121930	6	12
chr3	27596400	27596600	121931	49	15
chr3	27597000	27597200	121932	49	15
chr3	27633000	27633200	121933	43	1
chr3	27639400	27639600	121934	34	6
chr3	27659200	27659400	121935	72	13
chr3	27661800	27662200	121936	31	3
chr3	27666800	27667000	121937	82	11
chr3	27669800	27670000	121938	31	3
chr3	27673800	27674000	121939	4	15
chr3	27681200	27681800	121940	52	5
chr3	27699200	27699400	121941	89	6
chr3	27712200	27713000	121942	50	9
chr3	27714800	27715400	121943	54	12
chr3	27719400	27719600	121944	54	12
chr3	27720000	27720200	121945	54	12
chr3	27721600	27721800	121946	6	12
chr3	27722200	27722400	121947	6	12
chr3	27728400	27729000	121948	50	9
chr3	27805400	27805600	121949	37	9
chr3	27840800	27841200	121950	6	12
chr3	27861000	27861400	121951	6	12
chr3	27877800	27878000	121952	50	9
chr3	27881400	27881800	121953	50	9
chr3	27900400	27900600	121954	6	12
chr3	27903600	27903800	121955	6	12
chr3	27905800	27906000	121956	50	9
chr3	27928000	27928200	121957	85	8
chr3	27977000	27977200	121958	89	6
chr3	28089600	28089800	121959	54	12
chr3	28172000	28172400	121960	50	9
chr3	28186200	28186400	121961	52	5
chr3	28199800	28200000	121962	85	8
chr3	28211000	28211200	121963	50	9
chr3	28234600	28234800	121964	54	12
chr3	28240600	28241600	121965	38	4
chr3	28243800	28244000	121966	87	1
chr3	28252000	28252400	121967	6	12
chr3	28286600	28287000	121968	54	12
chr3	28296200	28296400	121969	4	15
chr3	28308200	28308600	121970	4	15
chr3	28317600	28317800	121971	85	8
chr3	28326600	28326800	121972	87	1
chr3	28328600	28328800	121973	57	11
chr3	28342400	28342600	121974	89	6
chr3	28347400	28349400	121975	55	1
chr3	28376600	28376800	121976	4	15
chr3	28645200	28645400	121977	32	3
chr3	28667800	28668000	121978	81	13
chr3	28727000	28727200	121979	85	8
chr3	28797200	28797400	121980	56	2
chr3	28819200	28819400	121981	39	3
chr3	28860400	28860600	121982	85	8
chr3	28905800	28906000	121983	56	2
chr3	28916800	28917200	121984	57	11
chr3	28940600	28940800	121985	89	6
chr3	28989600	28990000	121986	31	3
chr3	29031000	29031200	121987	52	5
chr3	29144400	29144600	121988	39	3
chr3	29153800	29154200	121989	2	14
chr3	29171800	29172000	121990	37	9
chr3	29280000	29280200	121991	7	5
chr3	29280800	29281000	121992	57	11
chr3	29380000	29380200	121993	39	3
chr3	29412200	29412400	121994	57	11
chr3	29513400	29513600	121995	39	3
chr3	29515000	29515200	121996	39	3
chr3	29527400	29527600	121997	36	3
chr3	29683600	29684000	121998	97	10
chr3	29687000	29687200	121999	99	2
chr3	29752000	29752200	122000	85	8
chr3	29764800	29765000	122001	39	3
chr3	29775400	29775800	122002	9	10
chr3	29870200	29870400	122003	97	10
chr3	30007800	30008000	122004	4	15
chr3	30013000	30013200	122005	72	13
chr3	30040200	30040400	122006	4	15
chr3	30041600	30041800	122007	36	3
chr3	30042400	30042600	122008	50	9
chr3	30069200	30069400	122009	85	8
chr3	30112600	30113200	122010	49	15
chr3	30161400	30161800	122011	4	15
chr3	30167600	30167800	122012	39	3
chr3	30180400	30180600	122013	31	3
chr3	30181200	30181400	122014	4	15
chr3	30193600	30193800	122015	31	3
chr3	30198200	30198400	122016	49	15
chr3	30199200	30199400	122017	85	8
chr3	30221800	30222000	122018	49	15
chr3	30228000	30228200	122019	89	6
chr3	30232200	30232600	122020	4	15
chr3	30269800	30270000	122021	85	8
chr3	30289400	30289600	122022	81	13
chr3	30292400	30292600	122023	97	10
chr3	30315000	30315200	122024	74	2
chr3	30319800	30320000	122025	85	8
chr3	30332200	30332400	122026	25	8
chr3	30347600	30348000	122027	2	14
chr3	30354200	30354400	122028	25	8
chr3	30355200	30355400	122029	50	9
chr3	30421400	30421600	122030	85	8
chr3	30436000	30436200	122031	50	9
chr3	30453400	30453600	122032	56	2
chr3	30473400	30473600	122033	31	3
chr3	30475200	30475400	122034	89	6
chr3	30476800	30477000	122035	4	15
chr3	30495200	30495400	122036	5	5
chr3	30500800	30501000	122037	5	5
chr3	30502800	30503000	122038	5	5
chr3	30503600	30503800	122039	5	5
chr3	30511600	30511800	122040	37	9
chr3	30548600	30548800	122041	52	5
chr3	30578600	30579000	122042	4	15
chr3	30586200	30586800	122043	4	15
chr3	30597400	30597600	122044	37	9
chr3	30598800	30599200	122045	37	9
chr3	30603000	30603200	122046	34	6
chr3	30604200	30604800	122047	87	1
chr3	30606600	30606800	122048	43	1
chr3	30607200	30607400	122049	43	1
chr3	30611000	30611200	122050	6	12
chr3	30611600	30611800	122051	6	12
chr3	30612400	30613000	122052	87	1
chr3	30613400	30613600	122053	87	1
chr3	30616800	30617000	122054	6	12
chr3	30618600	30618800	122055	90	6
chr3	30620400	30620600	122056	96	8
chr3	30621600	30621800	122057	100	14
chr3	30624600	30624800	122058	87	1
chr3	30629200	30629400	122059	87	1
chr3	30631400	30631600	122060	34	6
chr3	30634800	30635000	122061	96	8
chr3	30635800	30636000	122062	87	1
chr3	30640000	30640200	122063	34	6
chr3	30641000	30641200	122064	100	14
chr3	30643000	30643200	122065	25	8
chr3	30644200	30644400	122066	25	8
chr3	30644800	30645000	122067	25	8
chr3	30646600	30646800	122068	34	6
chr3	30649600	30649800	122069	81	13
chr3	30653000	30653200	122070	96	8
chr3	30655400	30655600	122071	81	13
chr3	30657800	30659000	122072	43	1
chr3	30661200	30661400	122073	100	14
chr3	30664600	30665200	122074	100	14
chr3	30667200	30667400	122075	100	14
chr3	30669600	30669800	122076	100	14
chr3	30673800	30674000	122077	100	14
chr3	30682600	30682800	122078	87	1
chr3	30689200	30689400	122079	100	14
chr3	30693600	30693800	122080	54	12
chr3	30697000	30697200	122081	64	1
chr3	30719600	30719800	122082	7	5
chr3	30729600	30729800	122083	6	12
chr3	30747800	30748000	122084	74	2
chr3	30751600	30751800	122085	89	6
chr3	30752600	30753200	122086	31	3
chr3	30760400	30760600	122087	4	15
chr3	30765000	30765200	122088	4	15
chr3	30768800	30769000	122089	72	13
chr3	30779000	30779400	122090	77	2
chr3	30779800	30780000	122091	77	2
chr3	30810800	30811000	122092	2	14
chr3	30886800	30887200	122093	85	8
chr3	30894600	30894800	122094	82	11
chr3	30934200	30934400	122095	4	15
chr3	30948600	30948800	122096	4	15
chr3	30985600	30985800	122097	39	3
chr3	30988800	30989000	122098	74	2
chr3	31002800	31003000	122099	32	3
chr3	31014000	31014200	122100	32	3
chr3	31041600	31041800	122101	39	3
chr3	31077200	31077600	122102	97	10
chr3	31096800	31097000	122103	39	3
chr3	31115000	31115200	122104	85	8
chr3	31157200	31157600	122105	85	8
chr3	31178600	31178800	122106	2	14
chr3	31210400	31210600	122107	4	15
chr3	31212800	31213000	122108	34	6
chr3	31214000	31214200	122109	34	6
chr3	31219600	31219800	122110	2	14
chr3	31220600	31220800	122111	6	12
chr3	31222800	31223000	122112	89	6
chr3	31226400	31226600	122113	72	13
chr3	31227200	31227400	122114	90	6
chr3	31229800	31230000	122115	7	5
chr3	31230600	31230800	122116	34	6
chr3	31232200	31233000	122117	34	6
chr3	31233600	31233800	122118	54	12
chr3	31234400	31234600	122119	49	15
chr3	31254000	31254200	122120	31	3
chr3	31266200	31266400	122121	4	15
chr3	31269000	31269200	122122	41	4
chr3	31341200	31341400	122123	52	5
chr3	31352400	31352600	122124	31	3
chr3	31357000	31357200	122125	4	15
chr3	31358800	31359000	122126	36	3
chr3	31369800	31370000	122127	56	2
chr3	31377200	31377400	122128	37	9
chr3	31387200	31387400	122129	85	8
chr3	31399400	31399600	122130	37	9
chr3	31402200	31402400	122131	82	11
chr3	31421800	31422000	122132	72	13
chr3	31422400	31422600	122133	72	13
chr3	31448600	31448800	122134	72	13
chr3	31452800	31453000	122135	85	8
chr3	31456400	31456600	122136	77	2
chr3	31462200	31462400	122137	90	6
chr3	31462800	31463000	122138	90	6
chr3	31466000	31466200	122139	57	11
chr3	31486200	31486400	122140	54	12
chr3	31486800	31487400	122141	54	12
chr3	31487800	31488000	122142	54	12
chr3	31491800	31492000	122143	85	8
chr3	31503000	31503200	122144	6	12
chr3	31510800	31511000	122145	37	9
chr3	31521400	31521600	122146	97	10
chr3	31522200	31522400	122147	81	13
chr3	31529600	31529800	122148	4	15
chr3	31530800	31531000	122149	98	1
chr3	31532000	31533600	122150	38	4
chr3	31534000	31534200	122151	38	4
chr3	31541200	31541400	122152	34	6
chr3	31544800	31545000	122153	87	1
chr3	31547400	31547800	122154	87	1
chr3	31550800	31551000	122155	99	2
chr3	31551800	31552000	122156	77	2
chr3	31562600	31562800	122157	64	1
chr3	31565400	31565800	122158	38	4
chr3	31567200	31567400	122159	52	5
chr3	31573200	31573400	122160	90	6
chr3	31581800	31582000	122161	85	8
chr3	31610800	31611000	122162	72	13
chr3	31629200	31629400	122163	89	6
chr3	31637200	31637400	122164	6	12
chr3	31662200	31662400	122165	89	6
chr3	31665600	31665800	122166	57	11
chr3	31668400	31668600	122167	31	3
chr3	31670400	31670600	122168	31	3
chr3	31672200	31672400	122169	5	5
chr3	31692800	31693000	122170	5	5
chr3	31695600	31695800	122171	72	13
chr3	31704600	31705200	122172	4	15
chr3	31709200	31709400	122173	52	5
chr3	31713000	31713200	122174	36	3
chr3	31714000	31714200	122175	49	15
chr3	31715000	31715200	122176	77	2
chr3	31724800	31725000	122177	7	5
chr3	31756000	31756200	122178	57	11
chr3	31762200	31762400	122179	74	2
chr3	31768000	31768200	122180	52	5
chr3	31768800	31769000	122181	72	13
chr3	31803000	31803200	122182	5	5
chr3	31815800	31816000	122183	37	9
chr3	31880200	31880400	122184	5	5
chr3	31918200	31918400	122185	64	1
chr3	31952400	31952600	122186	7	5
chr3	31953200	31953400	122187	5	5
chr3	31953800	31954000	122188	5	5
chr3	31963000	31963200	122189	89	6
chr3	31972400	31972600	122190	5	5
chr3	31980800	31981800	122191	5	5
chr3	32000000	32000200	122192	5	5
chr3	32010000	32010200	122193	7	5
chr3	32019200	32019400	122194	7	5
chr3	32026600	32027000	122195	7	5
chr3	32061000	32061200	122196	56	2
chr3	32074200	32074600	122197	57	11
chr3	32106400	32107000	122198	44	4
chr3	32109400	32109600	122199	4	15
chr3	32111600	32111800	122200	69	7
chr3	32114800	32115200	122201	50	9
chr3	32120600	32120800	122202	36	3
chr3	32126600	32126800	122203	32	3
chr3	32129000	32129200	122204	74	2
chr3	32138600	32138800	122205	81	13
chr3	32141000	32141200	122206	49	15
chr3	32144200	32144400	122207	97	10
chr3	32145600	32146000	122208	49	15
chr3	32146800	32147000	122209	89	6
chr3	32154200	32154400	122210	34	6
chr3	32170200	32170600	122211	52	5
chr3	32177400	32177600	122212	52	5
chr3	32178000	32178200	122213	52	5
chr3	32192200	32192600	122214	97	10
chr3	32194600	32194800	122215	39	3
chr3	32198800	32199000	122216	32	3
chr3	32201000	32201200	122217	36	3
chr3	32204000	32204200	122218	31	3
chr3	32208600	32208800	122219	4	15
chr3	32238000	32238200	122220	34	6
chr3	32238600	32239200	122221	34	6
chr3	32240200	32240400	122222	96	8
chr3	32245200	32245400	122223	37	9
chr3	32248600	32248800	122224	39	3
chr3	32249400	32249800	122225	49	15
chr3	32257800	32258000	122226	37	9
chr3	32276200	32276400	122227	7	5
chr3	32283400	32283600	122228	42	7
chr3	32289000	32289200	122229	50	9
chr3	32296800	32297000	122230	37	9
chr3	32297400	32297800	122231	37	9
chr3	32303400	32303600	122232	37	9
chr3	32312400	32312600	122233	72	13
chr3	32321200	32321400	122234	97	10
chr3	32326000	32326200	122235	52	5
chr3	32334800	32335000	122236	25	8
chr3	32335800	32336000	122237	37	9
chr3	32340200	32340400	122238	7	5
chr3	32354600	32354800	122239	56	2
chr3	32359000	32359200	122240	56	2
chr3	32367200	32367400	122241	7	5
chr3	32371400	32371600	122242	2	14
chr3	32372200	32372400	122243	37	9
chr3	32375200	32375400	122244	52	5
chr3	32383200	32383400	122245	74	2
chr3	32385000	32385200	122246	77	2
chr3	32391600	32392000	122247	34	6
chr3	32392400	32393000	122248	34	6
chr3	32398000	32398200	122249	87	1
chr3	32398600	32399400	122250	87	1
chr3	32401600	32402600	122251	43	1
chr3	32405200	32405400	122252	77	2
chr3	32406600	32406800	122253	49	15
chr3	32408800	32409200	122254	4	15
chr3	32414600	32414800	122255	6	12
chr3	32419800	32420800	122256	34	6
chr3	32422200	32422400	122257	89	6
chr3	32423600	32424600	122258	72	13
chr3	32428400	32428600	122259	34	6
chr3	32429000	32429200	122260	34	6
chr3	32431000	32431200	122261	87	1
chr3	32433000	32433200	122262	50	9
chr3	32439000	32439400	122263	50	9
chr3	32449200	32449400	122264	72	13
chr3	32456200	32456400	122265	37	9
chr3	32458200	32458400	122266	38	4
chr3	32460200	32460800	122267	34	6
chr3	32467800	32468200	122268	7	5
chr3	32477600	32478000	122269	69	7
chr3	32482800	32483000	122270	98	1
chr3	32483800	32484000	122271	87	1
chr3	32484400	32484800	122272	87	1
chr3	32488600	32488800	122273	17	1
chr3	32494200	32494400	122274	87	1
chr3	32497000	32497200	122275	55	1
chr3	32498400	32498600	122276	69	7
chr3	32499600	32500000	122277	87	1
chr3	32501000	32501600	122278	64	1
chr3	32502200	32502400	122279	43	1
chr3	32502800	32503000	122280	43	1
chr3	32510200	32510400	122281	85	8
chr3	32516400	32516800	122282	4	15
chr3	32569800	32570000	122283	17	1
chr3	32570400	32571400	122284	17	1
chr3	32573200	32573400	122285	85	8
chr3	32575600	32575800	122286	69	7
chr3	32577800	32578200	122287	38	4
chr3	32584600	32585000	122288	9	10
chr3	32596600	32597200	122289	99	2
chr3	32597800	32598000	122290	99	2
chr3	32601800	32602000	122291	69	7
chr3	32630400	32630600	122292	4	15
chr3	32664800	32665000	122293	97	10
chr3	32685000	32685800	122294	43	1
chr3	32686800	32687000	122295	43	1
chr3	32698600	32698800	122296	77	2
chr3	32699400	32699800	122297	69	7
chr3	32701600	32701800	122298	4	15
chr3	32703600	32704000	122299	9	10
chr3	32705400	32705600	122300	83	4
chr3	32708800	32709000	122301	81	13
chr3	32709400	32709600	122302	81	13
chr3	32733800	32734000	122303	64	1
chr3	32759400	32759600	122304	77	2
chr3	32769000	32769400	122305	43	1
chr3	32778400	32778800	122306	31	3
chr3	32780800	32781800	122307	72	13
chr3	32800600	32800800	122308	37	9
chr3	32814400	32814600	122309	36	3
chr3	32816000	32816600	122310	89	6
chr3	32817000	32817800	122311	89	6
chr3	32818200	32818800	122312	89	6
chr3	32821800	32822000	122313	87	1
chr3	32842400	32842800	122314	87	1
chr3	32847600	32847800	122315	99	2
chr3	32848200	32848600	122316	99	2
chr3	32865400	32865600	122317	52	5
chr3	32873600	32873800	122318	32	3
chr3	32903000	32903400	122319	41	4
chr3	32912200	32912400	122320	37	9
chr3	32913800	32914000	122321	52	5
chr3	32947800	32948000	122322	85	8
chr3	32951400	32951800	122323	2	14
chr3	32959400	32959600	122324	9	10
chr3	32961200	32961600	122325	37	9
chr3	32964000	32964200	122326	37	9
chr3	32972800	32973000	122327	99	2
chr3	32974000	32974200	122328	2	14
chr3	32976000	32976200	122329	37	9
chr3	32988400	32988600	122330	50	9
chr3	33006200	33006400	122331	17	1
chr3	33008400	33008600	122332	38	4
chr3	33023200	33023400	122333	87	1
chr3	33030800	33031000	122334	41	4
chr3	33041800	33042400	122335	69	7
chr3	33044800	33045000	122336	100	14
chr3	33047800	33048200	122337	43	1
chr3	33048600	33048800	122338	43	1
chr3	33050200	33050400	122339	87	1
chr3	33054400	33055400	122340	64	1
chr3	33055800	33056000	122341	64	1
chr3	33060600	33060800	122342	43	1
chr3	33061800	33062000	122343	43	1
chr3	33063800	33064000	122344	38	4
chr3	33065000	33065200	122345	45	7
chr3	33067600	33067800	122346	43	1
chr3	33070000	33070200	122347	38	4
chr3	33074600	33074800	122348	9	10
chr3	33089600	33089800	122349	87	1
chr3	33091800	33092200	122350	69	7
chr3	33095600	33096200	122351	83	4
chr3	33096600	33097400	122352	83	4
chr3	33100400	33100600	122353	9	10
chr3	33107000	33107200	122354	5	5
chr3	33111200	33111400	122355	4	15
chr3	33113800	33114600	122356	44	4
chr3	33115200	33115400	122357	43	1
chr3	33117600	33117800	122358	72	13
chr3	33123000	33123400	122359	100	14
chr3	33131400	33132000	122360	100	14
chr3	33144600	33144800	122361	89	6
chr3	33149400	33149600	122362	32	3
chr3	33162800	33163000	122363	9	10
chr3	33164200	33164400	122364	31	3
chr3	33218600	33219000	122365	5	5
chr3	33229200	33229400	122366	36	3
chr3	33231200	33231400	122367	74	2
chr3	33252800	33253000	122368	36	3
chr3	33277400	33277600	122369	45	7
chr3	33318400	33318600	122370	36	3
chr3	33355800	33356000	122371	85	8
chr3	33358200	33358400	122372	54	12
chr3	33372800	33373200	122373	85	8
chr3	33377600	33377800	122374	54	12
chr3	33385400	33385600	122375	31	3
chr3	33417200	33417400	122376	89	6
chr3	33425600	33425800	122377	81	13
chr3	33430200	33430400	122378	87	1
chr3	33432800	33433200	122379	6	12
chr3	33437200	33437800	122380	100	14
chr3	33438400	33438600	122381	38	4
chr3	33439000	33439200	122382	38	4
chr3	33439600	33441200	122383	38	4
chr3	33446400	33447000	122384	50	9
chr3	33451800	33452000	122385	97	10
chr3	33458600	33458800	122386	85	8
chr3	33467800	33468200	122387	85	8
chr3	33490600	33491000	122388	9	10
chr3	33491800	33492000	122389	81	13
chr3	33537200	33537400	122390	100	14
chr3	33575400	33575600	122391	96	8
chr3	33612800	33613000	122392	37	9
chr3	33613800	33614000	122393	36	3
chr3	33636200	33636400	122394	64	1
chr3	33645400	33645600	122395	6	12
chr3	33649000	33649200	122396	99	2
chr3	33652800	33653200	122397	9	10
chr3	33659000	33659200	122398	64	1
chr3	33659600	33659800	122399	64	1
chr3	33664200	33664600	122400	49	15
chr3	33716400	33717400	122401	41	4
chr3	33718200	33718400	122402	43	1
chr3	33723400	33723600	122403	97	10
chr3	33746800	33747000	122404	31	3
chr3	33747800	33748200	122405	4	15
chr3	33749600	33749800	122406	39	3
chr3	33787000	33787800	122407	45	7
chr3	33789400	33789600	122408	57	11
chr3	33790000	33790200	122409	57	11
chr3	33791800	33792000	122410	49	15
chr3	33796000	33796200	122411	4	15
chr3	33797800	33798000	122412	55	1
chr3	33798400	33799200	122413	55	1
chr3	33800200	33801000	122414	83	4
chr3	33801400	33801600	122415	83	4
chr3	33802200	33802400	122416	69	7
chr3	33806600	33806800	122417	87	1
chr3	33807200	33807400	122418	87	1
chr3	33824000	33824200	122419	43	1
chr3	33834200	33834400	122420	69	7
chr3	33849000	33849200	122421	50	9
chr3	33883600	33883800	122422	36	3
chr3	33884200	33884600	122423	36	3
chr3	33889600	33890000	122424	39	3
chr3	33895000	33895200	122425	37	9
chr3	33901000	33901200	122426	74	2
chr3	33902000	33902800	122427	85	8
chr3	33905200	33905400	122428	85	8
chr3	33912000	33912200	122429	31	3
chr3	33913600	33913800	122430	37	9
chr3	33914800	33916000	122431	97	10
chr3	33918400	33918600	122432	74	2
chr3	33932400	33933000	122433	85	8
chr3	33936400	33936600	122434	97	10
chr3	33937000	33937200	122435	97	10
chr3	33939200	33939400	122436	9	10
chr3	33942000	33942200	122437	54	12
chr3	33942600	33942800	122438	54	12
chr3	33947600	33947800	122439	32	3
chr3	33955000	33955400	122440	5	5
chr3	33993000	33993400	122441	36	3
chr3	34011400	34011600	122442	85	8
chr3	34015600	34015800	122443	2	14
chr3	34017200	34017400	122444	90	6
chr3	34021400	34021600	122445	72	13
chr3	34044800	34045000	122446	39	3
chr3	34057000	34057200	122447	4	15
chr3	34106800	34107000	122448	72	13
chr3	34109200	34109400	122449	52	5
chr3	34132400	34132600	122450	52	5
chr3	34142000	34142200	122451	52	5
chr3	34198400	34198600	122452	72	13
chr3	34200600	34201000	122453	7	5
chr3	34216800	34217000	122454	39	3
chr3	34262200	34262400	122455	4	15
chr3	34263000	34263400	122456	49	15
chr3	34264800	34265000	122457	31	3
chr3	34268200	34268400	122458	77	2
chr3	34304200	34304600	122459	54	12
chr3	34360800	34361000	122460	4	15
chr3	34362000	34362200	122461	89	6
chr3	34364400	34364600	122462	85	8
chr3	34476000	34476200	122463	52	5
chr3	34483400	34483600	122464	39	3
chr3	34592400	34592600	122465	52	5
chr3	34627800	34628000	122466	56	2
chr3	34669800	34670000	122467	9	10
chr3	34679200	34679400	122468	74	2
chr3	34684000	34684200	122469	82	11
chr3	34692800	34693200	122470	85	8
chr3	34784000	34784200	122471	4	15
chr3	34842800	34843000	122472	52	5
chr3	35336200	35336400	122473	36	3
chr3	35371800	35372000	122474	85	8
chr3	35429600	35429800	122475	39	3
chr3	35439600	35440000	122476	85	8
chr3	35448200	35448400	122477	69	7
chr3	35448800	35449000	122478	69	7
chr3	35505200	35505400	122479	52	5
chr3	35533200	35533600	122480	52	5
chr3	35556800	35557000	122481	36	3
chr3	35606600	35606800	122482	97	10
chr3	35619000	35619400	122483	85	8
chr3	35639400	35640000	122484	57	11
chr3	35647000	35647200	122485	69	7
chr3	35648600	35648800	122486	52	5
chr3	35654600	35654800	122487	57	11
chr3	35660000	35660200	122488	7	5
chr3	35664600	35665000	122489	57	11
chr3	35690400	35690600	122490	36	3
chr3	35725800	35726000	122491	32	3
chr3	35745400	35745600	122492	36	3
chr3	35832200	35832400	122493	36	3
chr3	35857200	35857400	122494	57	11
chr3	35908400	35908600	122495	72	13
chr3	35924200	35924400	122496	85	8
chr3	35966000	35966200	122497	36	3
chr3	35968400	35968600	122498	74	2
chr3	35969400	35969600	122499	39	3
chr3	35971800	35972000	122500	74	2
chr3	36011800	36012000	122501	74	2
chr3	36097400	36097600	122502	57	11
chr3	36166000	36166200	122503	39	3
chr3	36193600	36193800	122504	97	10
chr3	36211400	36211600	122505	97	10
chr3	36212400	36212600	122506	36	3
chr3	36215200	36215400	122507	74	2
chr3	36228000	36228200	122508	57	11
chr3	36295400	36295600	122509	39	3
chr3	36301600	36302200	122510	39	3
chr3	36360200	36360400	122511	39	3
chr3	36368000	36368200	122512	52	5
chr3	36380200	36380600	122513	57	11
chr3	36393600	36393800	122514	31	3
chr3	36434400	36434600	122515	97	10
chr3	36453200	36454200	122516	97	10
chr3	36476400	36476600	122517	74	2
chr3	36482400	36482600	122518	97	10
chr3	36494800	36495000	122519	31	3
chr3	36501600	36502000	122520	4	15
chr3	36546400	36546600	122521	85	8
chr3	36557400	36557600	122522	7	5
chr3	36563000	36563200	122523	39	3
chr3	36607000	36607200	122524	36	3
chr3	36701000	36701200	122525	5	5
chr3	36707600	36708400	122526	39	3
chr3	36729600	36729800	122527	85	8
chr3	36736400	36736600	122528	74	2
chr3	36764200	36764600	122529	77	2
chr3	36787400	36787600	122530	31	3
chr3	36792400	36792600	122531	7	5
chr3	36814800	36815200	122532	37	9
chr3	36823200	36823400	122533	50	9
chr3	36843000	36843200	122534	6	12
chr3	36843800	36844000	122535	38	4
chr3	36864400	36864600	122536	25	8
chr3	36869000	36869200	122537	85	8
chr3	36875400	36875600	122538	96	8
chr3	36876400	36877000	122539	34	6
chr3	36891600	36892000	122540	87	1
chr3	36893000	36893400	122541	34	6
chr3	36895000	36895200	122542	87	1
chr3	36896000	36896200	122543	6	12
chr3	36900800	36901000	122544	25	8
chr3	36903200	36903400	122545	64	1
chr3	36904800	36905000	122546	64	1
chr3	36906600	36907200	122547	44	4
chr3	36908000	36908600	122548	43	1
chr3	36912600	36912800	122549	55	1
chr3	36918200	36918400	122550	89	6
chr3	36922800	36923000	122551	82	11
chr3	36923600	36923800	122552	45	7
chr3	36925200	36925600	122553	82	11
chr3	36933000	36933200	122554	99	2
chr3	36941800	36942000	122555	69	7
chr3	36944000	36945200	122556	87	1
chr3	36954800	36955000	122557	77	2
chr3	36956200	36956400	122558	99	2
chr3	36957200	36957400	122559	69	7
chr3	36958000	36958400	122560	77	2
chr3	36958800	36959000	122561	77	2
chr3	36969600	36970200	122562	83	4
chr3	36972200	36972400	122563	97	10
chr3	36973200	36973400	122564	97	10
chr3	37024200	37024400	122565	98	1
chr3	37025000	37026000	122566	38	4
chr3	37028400	37028800	122567	38	4
chr3	37054600	37054800	122568	55	1
chr3	37055200	37055400	122569	55	1
chr3	37061200	37061400	122570	87	1
chr3	37073000	37073200	122571	2	14
chr3	37097600	37097800	122572	9	10
chr3	37125800	37126000	122573	99	2
chr3	37130000	37130200	122574	34	6
chr3	37136200	37136400	122575	4	15
chr3	37139600	37139800	122576	97	10
chr3	37145000	37145200	122577	77	2
chr3	37145800	37146000	122578	4	15
chr3	37147800	37148000	122579	34	6
chr3	37163400	37163600	122580	2	14
chr3	37171200	37171400	122581	57	11
chr3	37174800	37175000	122582	64	1
chr3	37175600	37175800	122583	55	1
chr3	37176200	37177200	122584	55	1
chr3	37179600	37179800	122585	99	2
chr3	37181800	37182000	122586	97	10
chr3	37190800	37191000	122587	74	2
chr3	37213000	37213400	122588	54	12
chr3	37216800	37217600	122589	6	12
chr3	37218400	37218600	122590	54	12
chr3	37223200	37223400	122591	32	3
chr3	37225600	37225800	122592	37	9
chr3	37228000	37228200	122593	96	8
chr3	37228800	37229000	122594	97	10
chr3	37229800	37230000	122595	99	2
chr3	37236000	37236400	122596	69	7
chr3	37237400	37237600	122597	99	2
chr3	37240600	37240800	122598	56	2
chr3	37242000	37242200	122599	9	10
chr3	37243200	37243400	122600	43	1
chr3	37244000	37244400	122601	83	4
chr3	37245200	37245400	122602	38	4
chr3	37246600	37246800	122603	69	7
chr3	37247200	37247400	122604	69	7
chr3	37256600	37256800	122605	87	1
chr3	37272800	37273000	122606	31	3
chr3	37275600	37275800	122607	87	1
chr3	37286600	37286800	122608	43	1
chr3	37291400	37291600	122609	17	1
chr3	37296000	37296200	122610	44	4
chr3	37302000	37302400	122611	55	1
chr3	37325200	37325400	122612	44	4
chr3	37375800	37376000	122613	77	2
chr3	37386800	37387000	122614	87	1
chr3	37431000	37431200	122615	50	9
chr3	37435800	37436000	122616	97	10
chr3	37440000	37440200	122617	77	2
chr3	37445200	37445400	122618	36	3
chr3	37452000	37452200	122619	41	4
chr3	37452800	37453000	122620	31	3
chr3	37454000	37454200	122621	56	2
chr3	37457400	37457600	122622	49	15
chr3	37458200	37458400	122623	82	11
chr3	37466800	37467000	122624	57	11
chr3	37474800	37475000	122625	39	3
chr3	37477800	37478000	122626	57	11
chr3	37480000	37480200	122627	74	2
chr3	37493200	37493400	122628	49	15
chr3	37494400	37494600	122629	57	11
chr3	37509200	37509400	122630	56	2
chr3	37510800	37511000	122631	31	3
chr3	37519800	37520000	122632	4	15
chr3	37531200	37531400	122633	74	2
chr3	37533600	37533800	122634	52	5
chr3	37535600	37535800	122635	9	10
chr3	37545600	37545800	122636	99	2
chr3	37547000	37547200	122637	85	8
chr3	37551000	37551200	122638	97	10
chr3	37552000	37552200	122639	99	2
chr3	37554400	37554600	122640	56	2
chr3	37557000	37557200	122641	57	11
chr3	37559600	37559800	122642	39	3
chr3	37590800	37591000	122643	99	2
chr3	37597800	37598000	122644	56	2
chr3	37599200	37599400	122645	9	10
chr3	37676200	37676400	122646	56	2
chr3	37712600	37712800	122647	32	3
chr3	37726600	37726800	122648	39	3
chr3	37736800	37737000	122649	36	3
chr3	37741800	37742000	122650	45	7
chr3	37745200	37745400	122651	37	9
chr3	37753600	37753800	122652	52	5
chr3	37765600	37766000	122653	97	10
chr3	37771200	37771400	122654	99	2
chr3	37772800	37773000	122655	37	9
chr3	37779600	37779800	122656	5	5
chr3	37806400	37806600	122657	72	13
chr3	37824200	37824400	122658	4	15
chr3	37853800	37854400	122659	69	7
chr3	37855400	37855600	122660	97	10
chr3	37860400	37861200	122661	45	7
chr3	37862400	37862600	122662	45	7
chr3	37863000	37863200	122663	45	7
chr3	37888400	37888800	122664	74	2
chr3	37897800	37898000	122665	74	2
chr3	37899400	37899600	122666	57	11
chr3	37900000	37900200	122667	57	11
chr3	37906400	37906600	122668	2	14
chr3	37909400	37909600	122669	4	15
chr3	37912200	37912400	122670	74	2
chr3	37913600	37913800	122671	97	10
chr3	37917600	37917800	122672	74	2
chr3	37923000	37923200	122673	2	14
chr3	37956000	37956200	122674	89	6
chr3	37957200	37957400	122675	89	6
chr3	37967400	37967600	122676	85	8
chr3	37969600	37969800	122677	49	15
chr3	37974800	37975000	122678	85	8
chr3	37979600	37981000	122679	4	15
chr3	37983800	37984000	122680	4	15
chr3	37985800	37986200	122681	56	2
chr3	37986800	37987400	122682	87	1
chr3	37987800	37988000	122683	87	1
chr3	37988400	37988600	122684	87	1
chr3	37993800	37994600	122685	87	1
chr3	37995600	37996000	122686	87	1
chr3	37996800	37997200	122687	54	12
chr3	37998400	37998600	122688	98	1
chr3	37999000	37999200	122689	98	1
chr3	38001600	38001800	122690	100	14
chr3	38003400	38003800	122691	85	8
chr3	38004400	38004600	122692	41	4
chr3	38007200	38007800	122693	25	8
chr3	38008600	38008800	122694	6	12
chr3	38017400	38017600	122695	6	12
chr3	38018000	38020000	122696	6	12
chr3	38021600	38022200	122697	37	9
chr3	38023600	38025200	122698	34	6
chr3	38025800	38026000	122699	44	4
chr3	38029800	38030000	122700	34	6
chr3	38030600	38030800	122701	89	6
chr3	38031200	38031600	122702	89	6
chr3	38038600	38039600	122703	25	8
chr3	38040000	38040200	122704	25	8
chr3	38043600	38043800	122705	4	15
chr3	38054000	38054200	122706	36	3
chr3	38064200	38064400	122707	52	5
chr3	38081000	38081200	122708	97	10
chr3	38102600	38102800	122709	4	15
chr3	38108800	38109000	122710	49	15
chr3	38115000	38115600	122711	7	5
chr3	38116800	38117000	122712	9	10
chr3	38118000	38118800	122713	89	6
chr3	38131600	38132000	122714	100	14
chr3	38136000	38136200	122715	89	6
chr3	38137000	38137400	122716	55	1
chr3	38138000	38138200	122717	38	4
chr3	38138600	38138800	122718	38	4
chr3	38139800	38140000	122719	64	1
chr3	38147600	38147800	122720	4	15
chr3	38148400	38148600	122721	69	7
chr3	38149800	38150000	122722	49	15
chr3	38150800	38151400	122723	77	2
chr3	38152000	38152200	122724	41	4
chr3	38152800	38153000	122725	77	2
chr3	38154000	38154400	122726	4	15
chr3	38154800	38155000	122727	4	15
chr3	38157200	38157400	122728	97	10
chr3	38163200	38163400	122729	5	5
chr3	38164800	38166000	122730	43	1
chr3	38169000	38169200	122731	77	2
chr3	38185800	38186000	122732	64	1
chr3	38203800	38204000	122733	44	4
chr3	38204600	38204800	122734	87	1
chr3	38205600	38205800	122735	87	1
chr3	38207400	38207600	122736	87	1
chr3	38222400	38222600	122737	44	4
chr3	38228000	38228400	122738	87	1
chr3	38264400	38265000	122739	87	1
chr3	38268200	38268800	122740	89	6
chr3	38273000	38273200	122741	7	5
chr3	38282000	38282200	122742	85	8
chr3	38289600	38289800	122743	85	8
chr3	38311600	38311800	122744	4	15
chr3	38313800	38314000	122745	4	15
chr3	38314400	38314600	122746	4	15
chr3	38327600	38327800	122747	4	15
chr3	38346800	38347000	122748	55	1
chr3	38347800	38348000	122749	69	7
chr3	38349000	38349200	122750	4	15
chr3	38349800	38350000	122751	4	15
chr3	38355000	38355400	122752	99	2
chr3	38360000	38360400	122753	32	3
chr3	38374400	38374600	122754	6	12
chr3	38389000	38389400	122755	56	2
chr3	38438400	38438800	122756	39	3
chr3	38453200	38453800	122757	100	14
chr3	38454200	38455800	122758	100	14
chr3	38457600	38458000	122759	97	10
chr3	38480000	38480200	122760	85	8
chr3	38482000	38482200	122761	2	14
chr3	38496200	38496400	122762	77	2
chr3	38519800	38520000	122763	2	14
chr3	38528600	38528800	122764	25	8
chr3	38533400	38533600	122765	9	10
chr3	38567600	38567800	122766	31	3
chr3	38573800	38574000	122767	85	8
chr3	38623600	38623800	122768	52	5
chr3	38628000	38628400	122769	37	9
chr3	38649600	38650000	122770	64	1
chr3	38651400	38651600	122771	42	7
chr3	38655800	38656000	122772	72	13
chr3	38662600	38662800	122773	85	8
chr3	38716400	38716600	122774	9	10
chr3	38717600	38718000	122775	9	10
chr3	38723000	38723200	122776	36	3
chr3	38724200	38724400	122777	99	2
chr3	38725800	38726000	122778	9	10
chr3	38738800	38739000	122779	36	3
chr3	38739400	38739600	122780	36	3
chr3	38760200	38760400	122781	85	8
chr3	38834200	38834400	122782	90	6
chr3	38844000	38844200	122783	87	1
chr3	38878600	38879000	122784	39	3
chr3	38958400	38958600	122785	25	8
chr3	38961000	38961400	122786	89	6
chr3	38980800	38981200	122787	74	2
chr3	39000000	39000400	122788	72	13
chr3	39021800	39022400	122789	9	10
chr3	39025600	39025800	122790	32	3
chr3	39031000	39031200	122791	37	9
chr3	39050200	39050400	122792	31	3
chr3	39051800	39052600	122793	55	1
chr3	39065200	39065400	122794	6	12
chr3	39072600	39073200	122795	44	4
chr3	39080200	39080400	122796	90	6
chr3	39086200	39086400	122797	44	4
chr3	39091000	39091200	122798	44	4
chr3	39095000	39095200	122799	44	4
chr3	39101200	39101400	122800	85	8
chr3	39103400	39103600	122801	32	3
chr3	39104400	39104600	122802	37	9
chr3	39107000	39107200	122803	38	4
chr3	39107600	39107800	122804	38	4
chr3	39108400	39108600	122805	100	14
chr3	39110200	39110400	122806	72	13
chr3	39118200	39118400	122807	89	6
chr3	39125400	39125600	122808	89	6
chr3	39126600	39126800	122809	72	13
chr3	39128000	39128200	122810	25	8
chr3	39134000	39134200	122811	31	3
chr3	39136400	39136800	122812	69	7
chr3	39138800	39139000	122813	4	15
chr3	39140000	39140200	122814	83	4
chr3	39140600	39140800	122815	83	4
chr3	39141200	39141800	122816	83	4
chr3	39146000	39146400	122817	44	4
chr3	39147200	39147400	122818	87	1
chr3	39147800	39148000	122819	87	1
chr3	39148400	39148800	122820	87	1
chr3	39149200	39149800	122821	87	1
chr3	39150600	39152400	122822	38	4
chr3	39152800	39153000	122823	38	4
chr3	39153600	39153800	122824	55	1
chr3	39154600	39154800	122825	87	1
chr3	39166200	39166600	122826	77	2
chr3	39167200	39167600	122827	4	15
chr3	39176200	39176400	122828	69	7
chr3	39177400	39178200	122829	44	4
chr3	39178600	39178800	122830	44	4
chr3	39180800	39181200	122831	87	1
chr3	39183000	39183200	122832	39	3
chr3	39184400	39184600	122833	39	3
chr3	39189800	39190200	122834	54	12
chr3	39202200	39202400	122835	97	10
chr3	39208600	39208800	122836	54	12
chr3	39216200	39216400	122837	4	15
chr3	39220800	39221000	122838	90	6
chr3	39222600	39222800	122839	6	12
chr3	39228400	39228600	122840	37	9
chr3	39234800	39235000	122841	100	14
chr3	39241600	39242000	122842	4	15
chr3	39249400	39249600	122843	87	1
chr3	39250200	39250400	122844	49	15
chr3	39255600	39255800	122845	7	5
chr3	39256800	39257000	122846	87	1
chr3	39261000	39261200	122847	4	15
chr3	39263000	39263200	122848	81	13
chr3	39263600	39264400	122849	81	13
chr3	39267600	39268200	122850	6	12
chr3	39271400	39271600	122851	96	8
chr3	39272200	39272600	122852	87	1
chr3	39276800	39277000	122853	54	12
chr3	39280000	39280200	122854	87	1
chr3	39281600	39281800	122855	25	8
chr3	39284600	39284800	122856	69	7
chr3	39287200	39287600	122857	31	3
chr3	39288400	39288600	122858	7	5
chr3	39292000	39292200	122859	54	12
chr3	39294600	39294800	122860	6	12
chr3	39317600	39317800	122861	31	3
chr3	39321600	39322000	122862	96	8
chr3	39323600	39324000	122863	77	2
chr3	39339200	39339400	122864	9	10
chr3	39347200	39347800	122865	37	9
chr3	39350800	39351200	122866	2	14
chr3	39353600	39353800	122867	99	2
chr3	39359000	39359200	122868	6	12
chr3	39361600	39362000	122869	100	14
chr3	39386000	39386200	122870	96	8
chr3	39387000	39387200	122871	100	14
chr3	39387600	39387800	122872	100	14
chr3	39388800	39389000	122873	100	14
chr3	39398800	39399000	122874	44	4
chr3	39400200	39400400	122875	44	4
chr3	39404800	39405400	122876	9	10
chr3	39406400	39407000	122877	38	4
chr3	39407400	39407600	122878	38	4
chr3	39408000	39408600	122879	38	4
chr3	39409000	39409200	122880	38	4
chr3	39410000	39410200	122881	38	4
chr3	39414000	39414800	122882	55	1
chr3	39416000	39416400	122883	36	3
chr3	39417400	39417600	122884	34	6
chr3	39420600	39420800	122885	9	10
chr3	39423400	39423800	122886	99	2
chr3	39443600	39443800	122887	72	13
chr3	39448000	39448200	122888	85	8
chr3	39498600	39499000	122889	72	13
chr3	39502800	39503000	122890	36	3
chr3	39592600	39593000	122891	74	2
chr3	39637800	39638800	122892	99	2
chr3	39639400	39639600	122893	77	2
chr3	39640000	39640200	122894	77	2
chr3	39651000	39651200	122895	54	12
chr3	39656200	39656600	122896	32	3
chr3	39668600	39668800	122897	37	9
chr3	39762800	39763000	122898	74	2
chr3	39809600	39810200	122899	100	14
chr3	39960800	39961000	122900	85	8
chr3	40069000	40069200	122901	52	5
chr3	40110000	40110200	122902	39	3
chr3	40128200	40128400	122903	32	3
chr3	40152600	40152800	122904	56	2
chr3	40179000	40179200	122905	89	6
chr3	40192000	40192200	122906	85	8
chr3	40192800	40193000	122907	97	10
chr3	40207800	40208000	122908	85	8
chr3	40241000	40241200	122909	4	15
chr3	40252600	40252800	122910	36	3
chr3	40278800	40279200	122911	39	3
chr3	40290600	40290800	122912	6	12
chr3	40292800	40293000	122913	87	1
chr3	40299200	40299600	122914	87	1
chr3	40300000	40300600	122915	87	1
chr3	40309400	40310400	122916	55	1
chr3	40310800	40311000	122917	55	1
chr3	40312600	40313000	122918	98	1
chr3	40314200	40314800	122919	83	4
chr3	40317200	40317400	122920	74	2
chr3	40327800	40328000	122921	85	8
chr3	40336800	40337000	122922	39	3
chr3	40337400	40337800	122923	9	10
chr3	40352200	40352400	122924	31	3
chr3	40365000	40365200	122925	97	10
chr3	40365800	40366000	122926	97	10
chr3	40367000	40367200	122927	39	3
chr3	40372200	40372400	122928	85	8
chr3	40380000	40380200	122929	97	10
chr3	40382400	40383000	122930	4	15
chr3	40386200	40387200	122931	69	7
chr3	40418000	40418400	122932	31	3
chr3	40452800	40453400	122933	55	1
chr3	40454000	40454200	122934	64	1
chr3	40457200	40458200	122935	38	4
chr3	40463200	40464000	122936	43	1
chr3	40464400	40465000	122937	43	1
chr3	40465600	40465800	122938	96	8
chr3	40470800	40471000	122939	77	2
chr3	40476600	40477200	122940	87	1
chr3	40477800	40478000	122941	55	1
chr3	40483200	40483400	122942	43	1
chr3	40502000	40502400	122943	9	10
chr3	40505800	40506400	122944	17	1
chr3	40523800	40524000	122945	5	5
chr3	40524600	40525000	122946	43	1
chr3	40580600	40580800	122947	39	3
chr3	40584600	40584800	122948	85	8
chr3	40615600	40615800	122949	36	3
chr3	40623600	40624000	122950	49	15
chr3	40661400	40661600	122951	39	3
chr3	40679400	40679600	122952	99	2
chr3	40681800	40682000	122953	5	5
chr3	40714000	40714200	122954	7	5
chr3	40715000	40715200	122955	5	5
chr3	40718800	40719000	122956	49	15
chr3	40741800	40742000	122957	39	3
chr3	40762800	40763000	122958	85	8
chr3	40770200	40770400	122959	4	15
chr3	40782200	40782400	122960	31	3
chr3	40798600	40799000	122961	49	15
chr3	40800400	40800600	122962	31	3
chr3	40923200	40923400	122963	4	15
chr3	40930200	40930400	122964	49	15
chr3	40937400	40937600	122965	56	2
chr3	40971600	40972000	122966	81	13
chr3	40997200	40997400	122967	4	15
chr3	41026600	41026800	122968	97	10
chr3	41031400	41031600	122969	4	15
chr3	41076200	41076400	122970	85	8
chr3	41102200	41102400	122971	5	5
chr3	41117600	41117800	122972	81	13
chr3	41118600	41118800	122973	6	12
chr3	41137600	41137800	122974	31	3
chr3	41163400	41163600	122975	97	10
chr3	41167800	41168000	122976	2	14
chr3	41188400	41188600	122977	54	12
chr3	41198600	41199600	122978	38	4
chr3	41200000	41201000	122979	38	4
chr3	41203000	41203200	122980	83	4
chr3	41207400	41207600	122981	38	4
chr3	41208600	41209000	122982	44	4
chr3	41219600	41219800	122983	100	14
chr3	41265200	41265400	122984	2	14
chr3	41268200	41268400	122985	85	8
chr3	41288800	41289200	122986	89	6
chr3	41306800	41307200	122987	9	10
chr3	41405600	41405800	122988	37	9
chr3	41419400	41419600	122989	2	14
chr3	41581800	41582000	122990	5	5
chr3	41601600	41601800	122991	36	3
chr3	41647800	41648000	122992	52	5
chr3	41691200	41691400	122993	39	3
chr3	41696000	41696200	122994	85	8
chr3	41700200	41700600	122995	9	10
chr3	41706000	41706200	122996	37	9
chr3	41751600	41751800	122997	37	9
chr3	41849200	41849400	122998	54	12
chr3	41881400	41881600	122999	85	8
chr3	41961400	41962600	123000	55	1
chr3	41982800	41983000	123001	85	8
chr3	42005600	42005800	123002	97	10
chr3	42012600	42013200	123003	43	1
chr3	42013600	42014800	123004	43	1
chr3	42015200	42015400	123005	43	1
chr3	42023400	42023600	123006	50	9
chr3	42025600	42025800	123007	81	13
chr3	42029200	42029400	123008	5	5
chr3	42032800	42033000	123009	77	2
chr3	42036400	42036800	123010	69	7
chr3	42040600	42040800	123011	5	5
chr3	42052000	42052200	123012	69	7
chr3	42052600	42052800	123013	69	7
chr3	42060400	42060600	123014	69	7
chr3	42061200	42061400	123015	69	7
chr3	42064000	42064200	123016	7	5
chr3	42066600	42066800	123017	89	6
chr3	42067400	42067600	123018	7	5
chr3	42070600	42070800	123019	89	6
chr3	42072400	42072600	123020	64	1
chr3	42080600	42081000	123021	38	4
chr3	42095800	42096000	123022	5	5
chr3	42099800	42100000	123023	85	8
chr3	42101200	42101400	123024	4	15
chr3	42114200	42114400	123025	5	5
chr3	42117200	42117400	123026	89	6
chr3	42118800	42119200	123027	5	5
chr3	42149200	42149400	123028	25	8
chr3	42159800	42160200	123029	64	1
chr3	42164800	42165000	123030	77	2
chr3	42167000	42167200	123031	9	10
chr3	42169600	42170000	123032	69	7
chr3	42179600	42179800	123033	89	6
chr3	42189000	42189400	123034	83	4
chr3	42191200	42191400	123035	37	9
chr3	42192600	42193200	123036	81	13
chr3	42210000	42210200	123037	55	1
chr3	42213600	42213800	123038	64	1
chr3	42216400	42216600	123039	50	9
chr3	42217000	42217200	123040	50	9
chr3	42227200	42227400	123041	37	9
chr3	42247600	42247800	123042	52	5
chr3	42264800	42265000	123043	39	3
chr3	42336200	42336400	123044	7	5
chr3	42346400	42346600	123045	56	2
chr3	42349800	42350000	123046	85	8
chr3	42369400	42369600	123047	89	6
chr3	42375200	42375400	123048	31	3
chr3	42376600	42376800	123049	31	3
chr3	42388400	42388600	123050	25	8
chr3	42444000	42444200	123051	57	11
chr3	42476800	42477000	123052	4	15
chr3	42487200	42487400	123053	69	7
chr3	42490400	42490600	123054	89	6
chr3	42492600	42492800	123055	77	2
chr3	42501800	42502000	123056	72	13
chr3	42502400	42502800	123057	72	13
chr3	42507400	42507600	123058	89	6
chr3	42511800	42512000	123059	87	1
chr3	42519000	42519200	123060	2	14
chr3	42524800	42525000	123061	37	9
chr3	42526600	42526800	123062	6	12
chr3	42529600	42529800	123063	87	1
chr3	42536600	42536800	123064	5	5
chr3	42540000	42540200	123065	97	10
chr3	42547600	42547800	123066	42	7
chr3	42556400	42556600	123067	43	1
chr3	42558000	42558200	123068	38	4
chr3	42562200	42562400	123069	43	1
chr3	42572400	42572600	123070	64	1
chr3	42580800	42581000	123071	38	4
chr3	42581800	42582400	123072	64	1
chr3	42590200	42591000	123073	44	4
chr3	42591400	42592000	123074	44	4
chr3	42593800	42594000	123075	98	1
chr3	42595800	42596000	123076	55	1
chr3	42600200	42600800	123077	38	4
chr3	42601200	42601400	123078	38	4
chr3	42601800	42603600	123079	38	4
chr3	42604000	42604200	123080	38	4
chr3	42605800	42606200	123081	69	7
chr3	42611000	42611200	123082	64	1
chr3	42613000	42613800	123083	100	14
chr3	42635200	42635400	123084	100	14
chr3	42638400	42638600	123085	43	1
chr3	42652800	42653400	123086	81	13
chr3	42654000	42654600	123087	87	1
chr3	42655000	42655200	123088	87	1
chr3	42656600	42656800	123089	85	8
chr3	42660000	42660200	123090	5	5
chr3	42661000	42661200	123091	37	9
chr3	42663800	42664200	123092	37	9
chr3	42667800	42668000	123093	5	5
chr3	42684000	42684200	123094	77	2
chr3	42701600	42701800	123095	87	1
chr3	42720200	42720400	123096	4	15
chr3	42733000	42733200	123097	85	8
chr3	42740000	42740200	123098	39	3
chr3	42744400	42744600	123099	85	8
chr3	42747600	42747800	123100	87	1
chr3	42750000	42750200	123101	89	6
chr3	42755800	42756000	123102	36	3
chr3	42760400	42760800	123103	4	15
chr3	42762000	42762400	123104	4	15
chr3	42765000	42765200	123105	4	15
chr3	42770400	42770600	123106	85	8
chr3	42773200	42773400	123107	17	1
chr3	42780800	42781600	123108	100	14
chr3	42786400	42786600	123109	98	1
chr3	42799000	42799200	123110	74	2
chr3	42803800	42804000	123111	43	1
chr3	42804400	42804800	123112	43	1
chr3	42805400	42805600	123113	45	7
chr3	42811600	42811800	123114	45	7
chr3	42815200	42815400	123115	9	10
chr3	42830400	42830800	123116	42	7
chr3	42831400	42831600	123117	42	7
chr3	42836600	42836800	123118	99	2
chr3	42839800	42840000	123119	97	10
chr3	42847200	42847400	123120	98	1
chr3	42848000	42848200	123121	87	1
chr3	42852600	42852800	123122	99	2
chr3	42856000	42856600	123123	69	7
chr3	42871800	42872200	123124	99	2
chr3	42881000	42881200	123125	87	1
chr3	42895400	42895600	123126	74	2
chr3	42899400	42899600	123127	56	2
chr3	42901200	42901400	123128	97	10
chr3	42902200	42902600	123129	4	15
chr3	42906000	42906200	123130	89	6
chr3	42935600	42935800	123131	37	9
chr3	42979200	42979400	123132	49	15
chr3	42991400	42991600	123133	56	2
chr3	43013800	43014000	123134	97	10
chr3	43016200	43016400	123135	50	9
chr3	43020800	43021000	123136	6	12
chr3	43024200	43024800	123137	6	12
chr3	43037000	43037200	123138	6	12
chr3	43062400	43062800	123139	74	2
chr3	43071400	43071600	123140	89	6
chr3	43102800	43103400	123141	69	7
chr3	43104800	43105000	123142	9	10
chr3	43105600	43106200	123143	43	1
chr3	43153200	43153400	123144	4	15
chr3	43155800	43156000	123145	37	9
chr3	43162200	43162400	123146	6	12
chr3	43162800	43163200	123147	6	12
chr3	43179000	43179400	123148	6	12
chr3	43180200	43180400	123149	34	6
chr3	43181200	43181600	123150	96	8
chr3	43194600	43194800	123151	6	12
chr3	43222600	43222800	123152	37	9
chr3	43243800	43244000	123153	72	13
chr3	43247000	43247200	123154	25	8
chr3	43254200	43254600	123155	99	2
chr3	43255800	43256000	123156	31	3
chr3	43256600	43257000	123157	34	6
chr3	43260600	43260800	123158	57	11
chr3	43286400	43287000	123159	38	4
chr3	43288400	43288800	123160	87	1
chr3	43296800	43297000	123161	38	4
chr3	43327200	43327400	123162	34	6
chr3	43347000	43347200	123163	87	1
chr3	43347600	43347800	123164	87	1
chr3	43349800	43350000	123165	38	4
chr3	43370000	43370800	123166	4	15
chr3	43378200	43378400	123167	97	10
chr3	43389000	43389200	123168	100	14
chr3	43389800	43390000	123169	81	13
chr3	43394000	43394400	123170	4	15
chr3	43406200	43406800	123171	49	15
chr3	43455200	43455400	123172	37	9
chr3	43477600	43477800	123173	6	12
chr3	43499400	43499600	123174	89	6
chr3	43523000	43523200	123175	97	10
chr3	43523800	43524000	123176	69	7
chr3	43542400	43542600	123177	74	2
chr3	43544400	43544600	123178	5	5
chr3	43565600	43566000	123179	39	3
chr3	43583600	43583800	123180	97	10
chr3	43584200	43584400	123181	97	10
chr3	43587400	43587600	123182	85	8
chr3	43608800	43609000	123183	4	15
chr3	43618000	43618200	123184	87	1
chr3	43621200	43621400	123185	43	1
chr3	43621800	43622400	123186	43	1
chr3	43632400	43632600	123187	97	10
chr3	43638600	43639400	123188	87	1
chr3	43641400	43642200	123189	77	2
chr3	43644600	43644800	123190	9	10
chr3	43646400	43646800	123191	77	2
chr3	43647200	43648000	123192	77	2
chr3	43649400	43650000	123193	37	9
chr3	43659600	43659800	123194	85	8
chr3	43670800	43671600	123195	97	10
chr3	43674600	43674800	123196	9	10
chr3	43676600	43676800	123197	77	2
chr3	43677600	43677800	123198	85	8
chr3	43678400	43678600	123199	9	10
chr3	43687000	43687200	123200	97	10
chr3	43687800	43688600	123201	9	10
chr3	43689200	43690000	123202	100	14
chr3	43690400	43691400	123203	100	14
chr3	43692200	43692800	123204	83	4
chr3	43693800	43694000	123205	97	10
chr3	43695000	43695200	123206	77	2
chr3	43695600	43696600	123207	77	2
chr3	43700000	43700200	123208	55	1
chr3	43708000	43708200	123209	77	2
chr3	43709000	43709400	123210	77	2
chr3	43736600	43737000	123211	54	12
chr3	43755600	43755800	123212	37	9
chr3	43759600	43759800	123213	37	9
chr3	43766600	43766800	123214	5	5
chr3	43769600	43771000	123215	100	14
chr3	43773400	43774000	123216	4	15
chr3	43855800	43856000	123217	37	9
chr3	43892600	43892800	123218	7	5
chr3	43894400	43894600	123219	87	1
chr3	43907600	43907800	123220	5	5
chr3	43995200	43995400	123221	25	8
chr3	43998200	43998400	123222	89	6
chr3	43999200	43999400	123223	31	3
chr3	44046000	44046200	123224	82	11
chr3	44058400	44058800	123225	37	9
chr3	44105000	44105200	123226	36	3
chr3	44114200	44114400	123227	38	4
chr3	44184400	44184600	123228	72	13
chr3	44198800	44199000	123229	52	5
chr3	44208200	44208400	123230	37	9
chr3	44232600	44232800	123231	49	15
chr3	44236000	44236800	123232	69	7
chr3	44237200	44237400	123233	69	7
chr3	44323400	44323600	123234	2	14
chr3	44338000	44338800	123235	55	1
chr3	44340000	44340400	123236	83	4
chr3	44355800	44356000	123237	4	15
chr3	44436200	44436400	123238	85	8
chr3	44437000	44437400	123239	85	8
chr3	44439400	44441000	123240	44	4
chr3	44443000	44443200	123241	100	14
chr3	44468600	44468800	123242	64	1
chr3	44475000	44475200	123243	37	9
chr3	44476400	44476600	123244	41	4
chr3	44477600	44477800	123245	43	1
chr3	44509400	44509600	123246	43	1
chr3	44510000	44510200	123247	43	1
chr3	44510600	44511200	123248	43	1
chr3	44518200	44518600	123249	82	11
chr3	44530000	44530200	123250	89	6
chr3	44533000	44533200	123251	85	8
chr3	44555000	44555200	123252	87	1
chr3	44584800	44585000	123253	81	13
chr3	44625000	44625600	123254	43	1
chr3	44648600	44649200	123255	83	4
chr3	44685400	44685800	123256	25	8
chr3	44712600	44712800	123257	34	6
chr3	44729600	44729800	123258	34	6
chr3	44761600	44762200	123259	43	1
chr3	44820400	44820600	123260	97	10
chr3	44861800	44862000	123261	43	1
chr3	44862400	44862600	123262	43	1
chr3	44885600	44885800	123263	4	15
chr3	44914000	44914200	123264	85	8
chr3	44915000	44915200	123265	77	2
chr3	44927000	44927200	123266	44	4
chr3	44939800	44940200	123267	43	1
chr3	44954400	44954600	123268	89	6
chr3	44955000	44955400	123269	89	6
chr3	44966800	44967200	123270	87	1
chr3	44968400	44968600	123271	38	4
chr3	44969200	44969800	123272	98	1
chr3	44972800	44973000	123273	9	10
chr3	44975400	44975600	123274	38	4
chr3	44976000	44976400	123275	38	4
chr3	44977200	44977400	123276	57	11
chr3	44981800	44982200	123277	87	1
chr3	44983400	44983800	123278	83	4
chr3	44984400	44984600	123279	34	6
chr3	44988200	44988400	123280	89	6
chr3	44992600	44992800	123281	100	14
chr3	45006000	45006200	123282	96	8
chr3	45012000	45012200	123283	38	4
chr3	45017800	45018000	123284	39	3
chr3	45020600	45020800	123285	6	12
chr3	45023600	45024000	123286	52	5
chr3	45025000	45025200	123287	4	15
chr3	45034600	45035200	123288	89	6
chr3	45037800	45038000	123289	31	3
chr3	45040800	45041000	123290	85	8
chr3	45043800	45044000	123291	87	1
chr3	45051800	45052000	123292	31	3
chr3	45053800	45054200	123293	77	2
chr3	45054600	45055800	123294	77	2
chr3	45056800	45057000	123295	4	15
chr3	45062200	45062400	123296	97	10
chr3	45064800	45065000	123297	83	4
chr3	45076400	45076600	123298	4	15
chr3	45079000	45079200	123299	25	8
chr3	45085200	45085400	123300	9	10
chr3	45092200	45092600	123301	37	9
chr3	45101000	45101200	123302	87	1
chr3	45104400	45104800	123303	100	14
chr3	45105400	45106000	123304	6	12
chr3	45110200	45110400	123305	34	6
chr3	45118000	45118200	123306	37	9
chr3	45123200	45123400	123307	4	15
chr3	45125800	45126000	123308	52	5
chr3	45133800	45134200	123309	4	15
chr3	45136000	45136200	123310	9	10
chr3	45137800	45138200	123311	9	10
chr3	45139000	45139200	123312	77	2
chr3	45143800	45144000	123313	4	15
chr3	45144400	45144600	123314	4	15
chr3	45146200	45146600	123315	89	6
chr3	45163600	45163800	123316	31	3
chr3	45167000	45167800	123317	34	6
chr3	45171400	45171600	123318	85	8
chr3	45183400	45183600	123319	9	10
chr3	45185600	45185800	123320	32	3
chr3	45205200	45205400	123321	31	3
chr3	45210600	45210800	123322	42	7
chr3	45225200	45225400	123323	87	1
chr3	45225800	45226400	123324	87	1
chr3	45227600	45227800	123325	85	8
chr3	45253000	45253200	123326	5	5
chr3	45258400	45258600	123327	4	15
chr3	45269800	45270200	123328	9	10
chr3	45273000	45273200	123329	9	10
chr3	45273800	45274000	123330	77	2
chr3	45322200	45322400	123331	97	10
chr3	45330600	45330800	123332	37	9
chr3	45333000	45333200	123333	52	5
chr3	45333600	45333800	123334	52	5
chr3	45344000	45344200	123335	85	8
chr3	45355400	45355600	123336	4	15
chr3	45362800	45363000	123337	85	8
chr3	45367400	45367600	123338	5	5
chr3	45381400	45381600	123339	97	10
chr3	45388400	45388600	123340	83	4
chr3	45389400	45389600	123341	38	4
chr3	45454000	45454200	123342	9	10
chr3	45455200	45455400	123343	9	10
chr3	45462600	45463200	123344	37	9
chr3	45464600	45464800	123345	89	6
chr3	45468400	45468600	123346	69	7
chr3	45498000	45498400	123347	25	8
chr3	45507800	45508400	123348	6	12
chr3	45511600	45511800	123349	85	8
chr3	45522200	45522400	123350	69	7
chr3	45535800	45536000	123351	77	2
chr3	45538000	45538200	123352	89	6
chr3	45544200	45544400	123353	54	12
chr3	45545600	45545800	123354	4	15
chr3	45546600	45547000	123355	87	1
chr3	45547400	45547600	123356	87	1
chr3	45548200	45548400	123357	89	6
chr3	45551200	45552000	123358	99	2
chr3	45553400	45553800	123359	38	4
chr3	45554400	45554600	123360	90	6
chr3	45565400	45565600	123361	5	5
chr3	45566200	45566400	123362	87	1
chr3	45567800	45568200	123363	89	6
chr3	45573200	45573400	123364	99	2
chr3	45574200	45574400	123365	74	2
chr3	45575600	45575800	123366	52	5
chr3	45583000	45583200	123367	69	7
chr3	45593200	45593400	123368	44	4
chr3	45593800	45594600	123369	44	4
chr3	45596000	45596600	123370	98	1
chr3	45597400	45597600	123371	64	1
chr3	45599600	45599800	123372	38	4
chr3	45600400	45600600	123373	64	1
chr3	45603400	45603600	123374	43	1
chr3	45608000	45608200	123375	77	2
chr3	45608800	45609200	123376	77	2
chr3	45613000	45613200	123377	7	5
chr3	45617400	45617600	123378	96	8
chr3	45623400	45623600	123379	97	10
chr3	45628800	45629200	123380	4	15
chr3	45631600	45631800	123381	44	4
chr3	45640000	45640200	123382	82	11
chr3	45646000	45646200	123383	89	6
chr3	45647200	45647400	123384	49	15
chr3	45653800	45654000	123385	69	7
chr3	45654600	45654800	123386	87	1
chr3	45656000	45656200	123387	69	7
chr3	45656800	45657200	123388	97	10
chr3	45660200	45660400	123389	85	8
chr3	45664600	45665400	123390	100	14
chr3	45667200	45667400	123391	55	1
chr3	45668000	45668200	123392	55	1
chr3	45677000	45677200	123393	25	8
chr3	45679800	45680000	123394	89	6
chr3	45683600	45684400	123395	37	9
chr3	45689000	45689400	123396	55	1
chr3	45689800	45690000	123397	55	1
chr3	45690800	45691000	123398	83	4
chr3	45694000	45694600	123399	25	8
chr3	45704400	45704600	123400	83	4
chr3	45717000	45717200	123401	44	4
chr3	45725000	45725200	123402	6	12
chr3	45749200	45749600	123403	77	2
chr3	45761200	45761400	123404	85	8
chr3	45796400	45796600	123405	87	1
chr3	45841400	45841600	123406	64	1
chr3	45842000	45842200	123407	64	1
chr3	45859200	45859600	123408	99	2
chr3	45865200	45865400	123409	37	9
chr3	45870200	45870400	123410	100	14
chr3	45874800	45875000	123411	97	10
chr3	45881200	45881400	123412	6	12
chr3	45881800	45882000	123413	6	12
chr3	45892800	45893000	123414	50	9
chr3	45894200	45894400	123415	87	1
chr3	45905000	45905200	123416	5	5
chr3	45907000	45907200	123417	4	15
chr3	45908400	45908600	123418	6	12
chr3	45915600	45916200	123419	50	9
chr3	45929200	45929400	123420	42	7
chr3	45932200	45932600	123421	44	4
chr3	45938800	45939200	123422	85	8
chr3	45942200	45942400	123423	87	1
chr3	45943400	45943600	123424	37	9
chr3	45944800	45945000	123425	37	9
chr3	45947000	45947200	123426	43	1
chr3	45950800	45951000	123427	43	1
chr3	45965800	45966000	123428	17	1
chr3	45972600	45973000	123429	81	13
chr3	45976800	45977000	123430	43	1
chr3	45981400	45981600	123431	55	1
chr3	45983800	45984000	123432	38	4
chr3	45988000	45988400	123433	87	1
chr3	45990200	45990600	123434	69	7
chr3	45993600	45993800	123435	38	4
chr3	45994600	45996000	123436	87	1
chr3	45996400	45996600	123437	87	1
chr3	46008600	46008800	123438	54	12
chr3	46010600	46010800	123439	85	8
chr3	46013800	46014000	123440	54	12
chr3	46017600	46018200	123441	97	10
chr3	46023000	46023200	123442	85	8
chr3	46030000	46030200	123443	5	5
chr3	46046400	46046600	123444	37	9
chr3	46059600	46059800	123445	31	3
chr3	46065400	46065600	123446	6	12
chr3	46076800	46077000	123447	57	11
chr3	46078600	46079200	123448	85	8
chr3	46088000	46088200	123449	57	11
chr3	46089400	46090400	123450	31	3
chr3	46091200	46091400	123451	31	3
chr3	46094400	46094600	123452	56	2
chr3	46095400	46095600	123453	82	11
chr3	46097800	46098200	123454	87	1
chr3	46098600	46098800	123455	87	1
chr3	46101000	46101200	123456	4	15
chr3	46109400	46109600	123457	6	12
chr3	46111200	46111400	123458	4	15
chr3	46114400	46114600	123459	4	15
chr3	46130800	46131000	123460	4	15
chr3	46132600	46132800	123461	77	2
chr3	46135600	46135800	123462	31	3
chr3	46142000	46142200	123463	4	15
chr3	46144000	46144200	123464	31	3
chr3	46183400	46183600	123465	89	6
chr3	46184600	46184800	123466	85	8
chr3	46186800	46187400	123467	7	5
chr3	46191800	46192200	123468	31	3
chr3	46193400	46193800	123469	31	3
chr3	46207600	46207800	123470	87	1
chr3	46208200	46208800	123471	87	1
chr3	46209800	46210000	123472	89	6
chr3	46212200	46212400	123473	4	15
chr3	46213400	46213600	123474	6	12
chr3	46222800	46223000	123475	31	3
chr3	46228400	46228600	123476	38	4
chr3	46236400	46236600	123477	87	1
chr3	46242200	46242400	123478	89	6
chr3	46244400	46244600	123479	7	5
chr3	46245200	46245400	123480	4	15
chr3	46269600	46269800	123481	37	9
chr3	46274000	46274200	123482	4	15
chr3	46276600	46276800	123483	85	8
chr3	46280200	46280400	123484	6	12
chr3	46285000	46285200	123485	6	12
chr3	46290000	46290200	123486	31	3
chr3	46298200	46298400	123487	69	7
chr3	46300200	46300400	123488	34	6
chr3	46301200	46301400	123489	87	1
chr3	46313000	46313400	123490	4	15
chr3	46316400	46316600	123491	5	5
chr3	46318200	46318600	123492	4	15
chr3	46321600	46321800	123493	69	7
chr3	46324200	46324400	123494	4	15
chr3	46349800	46350000	123495	6	12
chr3	46353800	46354000	123496	50	9
chr3	46361400	46361800	123497	34	6
chr3	46368800	46369000	123498	97	10
chr3	46370800	46371200	123499	6	12
chr3	46372600	46372800	123500	72	13
chr3	46378400	46378600	123501	5	5
chr3	46383600	46383800	123502	89	6
chr3	46386400	46386600	123503	69	7
chr3	46389400	46389600	123504	97	10
chr3	46393600	46393800	123505	4	15
chr3	46395200	46395600	123506	97	10
chr3	46396200	46396400	123507	87	1
chr3	46399600	46399800	123508	77	2
chr3	46400200	46400600	123509	77	2
chr3	46405200	46405600	123510	77	2
chr3	46406600	46407600	123511	87	1
chr3	46408000	46408200	123512	87	1
chr3	46416200	46416400	123513	77	2
chr3	46422800	46423000	123514	77	2
chr3	46426600	46426800	123515	99	2
chr3	46428000	46428200	123516	99	2
chr3	46432000	46432400	123517	97	10
chr3	46433200	46433400	123518	9	10
chr3	46434000	46434200	123519	97	10
chr3	46435200	46435400	123520	99	2
chr3	46441000	46441200	123521	44	4
chr3	46442800	46443000	123522	96	8
chr3	46447200	46448000	123523	4	15
chr3	46462200	46462400	123524	64	1
chr3	46478600	46478800	123525	89	6
chr3	46488800	46489000	123526	42	7
chr3	46493000	46493200	123527	97	10
chr3	46495400	46495600	123528	5	5
chr3	46496800	46497000	123529	9	10
chr3	46499000	46499200	123530	9	10
chr3	46502800	46503200	123531	9	10
chr3	46505000	46505200	123532	9	10
chr3	46508000	46508200	123533	9	10
chr3	46509200	46509600	123534	97	10
chr3	46510000	46510200	123535	97	10
chr3	46524200	46524400	123536	9	10
chr3	46538800	46539400	123537	34	6
chr3	46542000	46543000	123538	69	7
chr3	46545800	46546400	123539	7	5
chr3	46549400	46549800	123540	100	14
chr3	46558400	46558600	123541	87	1
chr3	46566200	46566600	123542	5	5
chr3	46607800	46608000	123543	87	1
chr3	46614400	46614800	123544	87	1
chr3	46630000	46630200	123545	83	4
chr3	46663800	46664000	123546	37	9
chr3	46672400	46672600	123547	4	15
chr3	46674200	46674400	123548	37	9
chr3	46677400	46677600	123549	56	2
chr3	46682200	46682400	123550	31	3
chr3	46685600	46685800	123551	37	9
chr3	46693400	46693600	123552	87	1
chr3	46694000	46694200	123553	87	1
chr3	46695600	46696000	123554	38	4
chr3	46699800	46700200	123555	89	6
chr3	46705200	46705400	123556	36	3
chr3	46718000	46718200	123557	89	6
chr3	46756800	46757000	123558	5	5
chr3	46812000	46812200	123559	39	3
chr3	46812600	46812800	123560	39	3
chr3	46835600	46835800	123561	56	2
chr3	46845600	46846200	123562	25	8
chr3	46848600	46848800	123563	37	9
chr3	46854200	46854400	123564	56	2
chr3	46860400	46860600	123565	5	5
chr3	46866800	46867000	123566	85	8
chr3	46882000	46882200	123567	50	9
chr3	46882600	46882800	123568	50	9
chr3	46883400	46883600	123569	50	9
chr3	46890200	46890400	123570	69	7
chr3	46892200	46892800	123571	82	11
chr3	46895200	46895400	123572	85	8
chr3	46898600	46898800	123573	32	3
chr3	46903800	46904000	123574	97	10
chr3	46909600	46909800	123575	85	8
chr3	46923600	46923800	123576	41	4
chr3	46926200	46926400	123577	43	1
chr3	46927000	46927600	123578	38	4
chr3	46928400	46928600	123579	55	1
chr3	46929400	46930400	123580	87	1
chr3	46930800	46931800	123581	87	1
chr3	46932600	46933200	123582	64	1
chr3	46934800	46935800	123583	17	1
chr3	46936200	46936400	123584	17	1
chr3	46938800	46939000	123585	83	4
chr3	46944400	46944600	123586	64	1
chr3	46945000	46945400	123587	64	1
chr3	46946600	46946800	123588	98	1
chr3	46947400	46947600	123589	98	1
chr3	46948000	46948600	123590	98	1
chr3	46949200	46949400	123591	38	4
chr3	46953200	46954000	123592	38	4
chr3	46955400	46955600	123593	55	1
chr3	46956000	46956200	123594	55	1
chr3	46959200	46959600	123595	43	1
chr3	46960200	46960400	123596	38	4
chr3	46964600	46965400	123597	34	6
chr3	46967000	46967200	123598	25	8
chr3	46970400	46970600	123599	43	1
chr3	46971800	46972000	123600	38	4
chr3	46974600	46975000	123601	38	4
chr3	46976200	46977000	123602	43	1
chr3	46978000	46978200	123603	38	4
chr3	46979400	46980600	123604	38	4
chr3	46985200	46985400	123605	55	1
chr3	46986200	46986400	123606	38	4
chr3	46987400	46988000	123607	38	4
chr3	46988800	46989000	123608	44	4
chr3	46989400	46989800	123609	44	4
chr3	46990800	46991000	123610	81	13
chr3	46998600	46998800	123611	41	4
chr3	47000600	47000800	123612	55	1
chr3	47002600	47002800	123613	55	1
chr3	47009400	47009600	123614	43	1
chr3	47010000	47010800	123615	43	1
chr3	47017200	47017400	123616	98	1
chr3	47018000	47018200	123617	38	4
chr3	47031200	47031400	123618	89	6
chr3	47037800	47038200	123619	43	1
chr3	47042400	47042600	123620	43	1
chr3	47050600	47051000	123621	31	3
chr3	47057400	47057600	123622	43	1
chr3	47082600	47082800	123623	44	4
chr3	47083800	47084200	123624	44	4
chr3	47117800	47118200	123625	100	14
chr3	47118600	47118800	123626	100	14
chr3	47141000	47141200	123627	83	4
chr3	47162800	47164800	123628	64	1
chr3	47165200	47165400	123629	64	1
chr3	47186400	47186600	123630	97	10
chr3	47194400	47194600	123631	85	8
chr3	47212200	47212400	123632	37	9
chr3	47225200	47226000	123633	5	5
chr3	47227800	47228000	123634	31	3
chr3	47228600	47228800	123635	5	5
chr3	47245600	47246000	123636	54	12
chr3	47250600	47250800	123637	37	9
chr3	47251800	47252000	123638	74	2
chr3	47256800	47257000	123639	32	3
chr3	47265200	47265400	123640	82	11
chr3	47266800	47267000	123641	82	11
chr3	47281600	47281800	123642	17	1
chr3	47282400	47283000	123643	55	1
chr3	47283600	47283800	123644	72	13
chr3	47284600	47285400	123645	44	4
chr3	47289200	47289600	123646	44	4
chr3	47298600	47298800	123647	100	14
chr3	47308800	47309200	123648	37	9
chr3	47310400	47310600	123649	9	10
chr3	47315200	47315600	123650	77	2
chr3	47320200	47320400	123651	98	1
chr3	47323800	47324000	123652	44	4
chr3	47324400	47324600	123653	44	4
chr3	47346400	47346600	123654	7	5
chr3	47347200	47348000	123655	82	11
chr3	47362800	47363000	123656	34	6
chr3	47371200	47371400	123657	56	2
chr3	47376600	47376800	123658	31	3
chr3	47377400	47377600	123659	69	7
chr3	47379600	47379800	123660	98	1
chr3	47380600	47381600	123661	38	4
chr3	47394600	47394800	123662	99	2
chr3	47395200	47395400	123663	99	2
chr3	47405000	47405600	123664	44	4
chr3	47406400	47407200	123665	98	1
chr3	47410400	47410600	123666	43	1
chr3	47412600	47412800	123667	43	1
chr3	47416200	47416400	123668	43	1
chr3	47418800	47419200	123669	43	1
chr3	47421200	47421400	123670	41	4
chr3	47422400	47422600	123671	69	7
chr3	47423400	47423600	123672	43	1
chr3	47428800	47429000	123673	44	4
chr3	47440200	47440400	123674	64	1
chr3	47443200	47443400	123675	4	15
chr3	47459800	47460000	123676	85	8
chr3	47464600	47465000	123677	31	3
chr3	47466000	47466400	123678	4	15
chr3	47475200	47475400	123679	43	1
chr3	47475800	47476800	123680	43	1
chr3	47478000	47478200	123681	9	10
chr3	47479400	47480000	123682	9	10
chr3	47481800	47482000	123683	97	10
chr3	47482400	47482600	123684	97	10
chr3	47503200	47503400	123685	81	13
chr3	47504200	47504400	123686	43	1
chr3	47511600	47511800	123687	2	14
chr3	47512800	47513000	123688	100	14
chr3	47513400	47514000	123689	100	14
chr3	47515800	47516200	123690	4	15
chr3	47522200	47522400	123691	54	12
chr3	47523800	47524000	123692	4	15
chr3	47534000	47534400	123693	37	9
chr3	47541800	47542000	123694	25	8
chr3	47542800	47543000	123695	97	10
chr3	47569000	47569200	123696	77	2
chr3	47578200	47578400	123697	96	8
chr3	47578800	47579200	123698	96	8
chr3	47580200	47580600	123699	2	14
chr3	47612200	47612600	123700	64	1
chr3	47664600	47664800	123701	77	2
chr3	47703800	47704000	123702	44	4
chr3	47723000	47723200	123703	38	4
chr3	47762400	47762600	123704	69	7
chr3	47767800	47768200	123705	100	14
chr3	47779400	47779800	123706	44	4
chr3	47780600	47780800	123707	38	4
chr3	47781200	47782200	123708	38	4
chr3	47783000	47783200	123709	72	13
chr3	47788600	47788800	123710	4	15
chr3	47789200	47789400	123711	4	15
chr3	47799800	47800000	123712	89	6
chr3	47802600	47803600	123713	43	1
chr3	47824800	47825400	123714	44	4
chr3	47826600	47827000	123715	69	7
chr3	47837800	47838000	123716	96	8
chr3	47848400	47848600	123717	17	1
chr3	47849200	47849400	123718	55	1
chr3	47850000	47850400	123719	44	4
chr3	47851200	47851400	123720	38	4
chr3	47853200	47853400	123721	43	1
chr3	47856600	47857000	123722	17	1
chr3	47865400	47865600	123723	81	13
chr3	47867600	47867800	123724	44	4
chr3	47871000	47871600	123725	98	1
chr3	47910800	47911000	123726	100	14
chr3	47954800	47955000	123727	96	8
chr3	47961800	47962200	123728	64	1
chr3	47985400	47985600	123729	5	5
chr3	47990000	47990200	123730	85	8
chr3	48008200	48008400	123731	4	15
chr3	48013400	48014000	123732	99	2
chr3	48016400	48017000	123733	100	14
chr3	48034000	48034200	123734	97	10
chr3	48048200	48048400	123735	31	3
chr3	48057400	48057600	123736	37	9
chr3	48062200	48062400	123737	5	5
chr3	48069400	48069600	123738	97	10
chr3	48082800	48083000	123739	97	10
chr3	48087400	48088000	123740	64	1
chr3	48088800	48089400	123741	43	1
chr3	48112600	48112800	123742	64	1
chr3	48151600	48151800	123743	2	14
chr3	48152200	48152400	123744	2	14
chr3	48158200	48158800	123745	99	2
chr3	48186800	48187000	123746	87	1
chr3	48188000	48188600	123747	55	1
chr3	48194600	48195000	123748	72	13
chr3	48208200	48208400	123749	9	10
chr3	48211800	48212200	123750	54	12
chr3	48212800	48213000	123751	5	5
chr3	48222800	48223600	123752	49	15
chr3	48232600	48233200	123753	69	7
chr3	48236000	48236800	123754	77	2
chr3	48239600	48240400	123755	77	2
chr3	48241000	48241200	123756	83	4
chr3	48241800	48242000	123757	77	2
chr3	48247600	48247800	123758	4	15
chr3	48268400	48268800	123759	43	1
chr3	48269200	48269400	123760	43	1
chr3	48273600	48274000	123761	85	8
chr3	48294800	48295000	123762	38	4
chr3	48300000	48300600	123763	38	4
chr3	48301000	48301600	123764	38	4
chr3	48307200	48307400	123765	89	6
chr3	48335400	48335600	123766	37	9
chr3	48347600	48347800	123767	32	3
chr3	48366600	48366800	123768	4	15
chr3	48367200	48367600	123769	4	15
chr3	48401000	48401200	123770	85	8
chr3	48402400	48402600	123771	4	15
chr3	48425800	48426000	123772	31	3
chr3	48429400	48429600	123773	25	8
chr3	48430000	48430400	123774	25	8
chr3	48432800	48433400	123775	43	1
chr3	48434800	48435000	123776	96	8
chr3	48436000	48436200	123777	32	3
chr3	48440000	48440400	123778	55	1
chr3	48446600	48447200	123779	55	1
chr3	48451400	48451600	123780	43	1
chr3	48465600	48465800	123781	87	1
chr3	48466200	48467000	123782	87	1
chr3	48470200	48470600	123783	87	1
chr3	48472600	48473200	123784	43	1
chr3	48479200	48479600	123785	64	1
chr3	48483000	48483400	123786	37	9
chr3	48492400	48492600	123787	5	5
chr3	48500800	48501000	123788	96	8
chr3	48501400	48501600	123789	96	8
chr3	48503400	48505000	123790	44	4
chr3	48506200	48506600	123791	9	10
chr3	48507800	48508000	123792	41	4
chr3	48514800	48515000	123793	37	9
chr3	48527400	48527600	123794	31	3
chr3	48528200	48528400	123795	4	15
chr3	48528800	48529000	123796	4	15
chr3	48532800	48533000	123797	77	2
chr3	48543200	48543600	123798	82	11
chr3	48544200	48544400	123799	97	10
chr3	48548200	48548400	123800	77	2
chr3	48548800	48549200	123801	77	2
chr3	48555400	48556000	123802	97	10
chr3	48556600	48557600	123803	87	1
chr3	48558200	48559000	123804	82	11
chr3	48560400	48560600	123805	55	1
chr3	48561000	48561200	123806	55	1
chr3	48564200	48564400	123807	87	1
chr3	48566200	48566400	123808	87	1
chr3	48574600	48574800	123809	31	3
chr3	48582200	48582400	123810	56	2
chr3	48595600	48595800	123811	5	5
chr3	48597200	48597400	123812	50	9
chr3	48609200	48609800	123813	72	13
chr3	48614200	48614400	123814	4	15
chr3	48634800	48635000	123815	44	4
chr3	48635400	48635800	123816	44	4
chr3	48649400	48649600	123817	5	5
chr3	48650600	48651200	123818	32	3
chr3	48655600	48656600	123819	87	1
chr3	48661800	48662400	123820	45	7
chr3	48662800	48664400	123821	45	7
chr3	48665000	48665200	123822	9	10
chr3	48665600	48665800	123823	9	10
chr3	48679800	48680400	123824	43	1
chr3	48684600	48684800	123825	64	1
chr3	48685800	48686400	123826	43	1
chr3	48688200	48688400	123827	38	4
chr3	48698000	48698200	123828	96	8
chr3	48702600	48702800	123829	87	1
chr3	48716600	48716800	123830	44	4
chr3	48717200	48717400	123831	44	4
chr3	48735200	48735400	123832	39	3
chr3	48737000	48737200	123833	97	10
chr3	48740000	48740200	123834	42	7
chr3	48742200	48742600	123835	31	3
chr3	48748800	48749200	123836	34	6
chr3	48756600	48757000	123837	50	9
chr3	48770000	48770400	123838	87	1
chr3	48777000	48777200	123839	99	2
chr3	48783400	48783600	123840	25	8
chr3	48809800	48810000	123841	87	1
chr3	48812400	48812600	123842	45	7
chr3	48845200	48845400	123843	25	8
chr3	48847200	48847400	123844	43	1
chr3	48847800	48848000	123845	43	1
chr3	48877800	48878000	123846	44	4
chr3	48879800	48880000	123847	89	6
chr3	48898400	48899000	123848	43	1
chr3	48899400	48899600	123849	43	1
chr3	48915400	48915600	123850	9	10
chr3	48918200	48920200	123851	43	1
chr3	48928000	48928200	123852	44	4
chr3	48931400	48931600	123853	98	1
chr3	48935400	48936000	123854	44	4
chr3	48952600	48952800	123855	41	4
chr3	48986000	48986200	123856	43	1
chr3	48987800	48988200	123857	57	11
chr3	48989800	48990000	123858	87	1
chr3	48990400	48991800	123859	87	1
chr3	48997400	48997600	123860	69	7
chr3	49001200	49001600	123861	97	10
chr3	49002800	49003000	123862	9	10
chr3	49005000	49005400	123863	9	10
chr3	49006600	49006800	123864	44	4
chr3	49007200	49008000	123865	44	4
chr3	49012600	49013400	123866	55	1
chr3	49013800	49014400	123867	55	1
chr3	49017600	49017800	123868	55	1
chr3	49018200	49018600	123869	55	1
chr3	49019800	49020000	123870	43	1
chr3	49020400	49023200	123871	43	1
chr3	49023600	49024200	123872	43	1
chr3	49025400	49026200	123873	38	4
chr3	49026600	49027000	123874	38	4
chr3	49028400	49029600	123875	83	4
chr3	49030400	49030600	123876	38	4
chr3	49035400	49035600	123877	44	4
chr3	49062200	49062400	123878	43	1
chr3	49093600	49094800	123879	43	1
chr3	49098600	49098800	123880	38	4
chr3	49104600	49105000	123881	55	1
chr3	49120200	49120400	123882	44	4
chr3	49120800	49121000	123883	44	4
chr3	49123000	49123200	123884	4	15
chr3	49132600	49133200	123885	77	2
chr3	49133600	49133800	123886	77	2
chr3	49158200	49158600	123887	5	5
chr3	49165400	49166600	123888	83	4
chr3	49171200	49171800	123889	44	4
chr3	49172600	49172800	123890	69	7
chr3	49173400	49174000	123891	97	10
chr3	49176600	49176800	123892	52	5
chr3	49177200	49177400	123893	52	5
chr3	49182200	49182400	123894	31	3
chr3	49218600	49219000	123895	77	2
chr3	49238400	49238800	123896	49	15
chr3	49244600	49245000	123897	77	2
chr3	49248400	49249200	123898	77	2
chr3	49255200	49255400	123899	45	7
chr3	49265200	49265400	123900	52	5
chr3	49274000	49274200	123901	77	2
chr3	49277000	49277200	123902	87	1
chr3	49295600	49295800	123903	41	4
chr3	49297000	49297200	123904	55	1
chr3	49333000	49333400	123905	43	1
chr3	49340000	49340200	123906	55	1
chr3	49340600	49341000	123907	55	1
chr3	49343200	49343400	123908	69	7
chr3	49345200	49345400	123909	82	11
chr3	49346000	49346200	123910	69	7
chr3	49349400	49350200	123911	77	2
chr3	49351000	49351200	123912	69	7
chr3	49351600	49351800	123913	69	7
chr3	49352400	49352600	123914	69	7
chr3	49356200	49356400	123915	64	1
chr3	49357400	49358000	123916	87	1
chr3	49358400	49358600	123917	87	1
chr3	49359800	49360000	123918	81	13
chr3	49361400	49361600	123919	38	4
chr3	49373800	49374000	123920	44	4
chr3	49386400	49386600	123921	89	6
chr3	49388400	49388600	123922	87	1
chr3	49397600	49397800	123923	44	4
chr3	49399600	49399800	123924	38	4
chr3	49411400	49411600	123925	44	4
chr3	49412000	49412800	123926	44	4
chr3	49413200	49413400	123927	44	4
chr3	49415600	49416600	123928	34	6
chr3	49418800	49419000	123929	5	5
chr3	49421200	49421600	123930	4	15
chr3	49422400	49422600	123931	64	1
chr3	49428200	49428400	123932	69	7
chr3	49429200	49429400	123933	38	4
chr3	49429800	49430000	123934	38	4
chr3	49444000	49444400	123935	44	4
chr3	49445800	49446200	123936	4	15
chr3	49449200	49449400	123937	36	3
chr3	49454600	49454800	123938	85	8
chr3	49462400	49462600	123939	69	7
chr3	49465200	49466200	123940	77	2
chr3	49469600	49470800	123941	38	4
chr3	49471200	49471400	123942	38	4
chr3	49472000	49472200	123943	64	1
chr3	49476600	49476800	123944	87	1
chr3	49500600	49501200	123945	77	2
chr3	49520200	49520400	123946	44	4
chr3	49530800	49531000	123947	55	1
chr3	49539800	49540200	123948	98	1
chr3	49554200	49554800	123949	43	1
chr3	49587600	49587800	123950	4	15
chr3	49603200	49603400	123951	37	9
chr3	49607200	49607600	123952	52	5
chr3	49638400	49638800	123953	77	2
chr3	49648600	49649000	123954	5	5
chr3	49655000	49655200	123955	7	5
chr3	49659800	49660000	123956	31	3
chr3	49668400	49668600	123957	5	5
chr3	49670800	49671000	123958	77	2
chr3	49697400	49697800	123959	98	1
chr3	49698800	49700000	123960	98	1
chr3	49701400	49701600	123961	83	4
chr3	49703600	49703800	123962	9	10
chr3	49711600	49711800	123963	64	1
chr3	49712800	49713000	123964	96	8
chr3	49718000	49718600	123965	100	14
chr3	49719000	49719800	123966	100	14
chr3	49720400	49721000	123967	83	4
chr3	49721800	49722000	123968	43	1
chr3	49723400	49724800	123969	17	1
chr3	49725400	49725600	123970	45	7
chr3	49726200	49726800	123971	17	1
chr3	49730200	49730600	123972	98	1
chr3	49757400	49757600	123973	9	10
chr3	49785800	49786000	123974	43	1
chr3	49786400	49787200	123975	43	1
chr3	49790200	49790400	123976	72	13
chr3	49799800	49800000	123977	9	10
chr3	49802600	49804000	123978	55	1
chr3	49805400	49806000	123979	41	4
chr3	49806400	49806600	123980	41	4
chr3	49807600	49807800	123981	38	4
chr3	49813800	49814000	123982	43	1
chr3	49839200	49839600	123983	85	8
chr3	49841200	49841400	123984	4	15
chr3	49856600	49856800	123985	83	4
chr3	49867800	49868000	123986	74	2
chr3	49869800	49870200	123987	7	5
chr3	49880600	49880800	123988	9	10
chr3	49884200	49884400	123989	7	5
chr3	49900000	49900200	123990	85	8
chr3	49900800	49901200	123991	32	3
chr3	49903800	49904200	123992	69	7
chr3	49905600	49905800	123993	69	7
chr3	49906400	49906600	123994	41	4
chr3	49908400	49908800	123995	100	14
chr3	49915000	49915200	123996	99	2
chr3	49924800	49925000	123997	5	5
chr3	49929400	49930200	123998	83	4
chr3	49931000	49931200	123999	69	7
chr3	49937200	49937400	124000	4	15
chr3	49939800	49940600	124001	17	1
chr3	49946800	49947000	124002	69	7
chr3	49960600	49960800	124003	97	10
chr3	49988800	49989000	124004	43	1
chr3	50077600	50077800	124005	64	1
chr3	50082400	50082600	124006	64	1
chr3	50083800	50084000	124007	97	10
chr3	50088800	50089000	124008	55	1
chr3	50089400	50089600	124009	55	1
chr3	50101000	50101400	124010	43	1
chr3	50111800	50112000	124011	55	1
chr3	50120600	50120800	124012	43	1
chr3	50121600	50121800	124013	41	4
chr3	50122200	50122400	124014	41	4
chr3	50143800	50144000	124015	4	15
chr3	50146400	50146600	124016	82	11
chr3	50154400	50154600	124017	87	1
chr3	50155000	50155200	124018	87	1
chr3	50160600	50160800	124019	85	8
chr3	50170800	50171000	124020	32	3
chr3	50172800	50173000	124021	4	15
chr3	50177400	50177600	124022	85	8
chr3	50182000	50182400	124023	97	10
chr3	50185000	50185200	124024	32	3
chr3	50189400	50189600	124025	89	6
chr3	50191000	50191200	124026	31	3
chr3	50192600	50193000	124027	57	11
chr3	50194600	50195200	124028	97	10
chr3	50202000	50202200	124029	43	1
chr3	50205200	50205400	124030	25	8
chr3	50206000	50206200	124031	37	9
chr3	50212600	50212800	124032	85	8
chr3	50222000	50222200	124033	89	6
chr3	50226200	50226400	124034	42	7
chr3	50227000	50228200	124035	55	1
chr3	50230200	50230800	124036	31	3
chr3	50232400	50232600	124037	77	2
chr3	50233600	50234200	124038	77	2
chr3	50235000	50235200	124039	38	4
chr3	50235800	50236400	124040	38	4
chr3	50237000	50237600	124041	98	1
chr3	50238000	50238200	124042	98	1
chr3	50238800	50239000	124043	100	14
chr3	50242800	50243400	124044	87	1
chr3	50244800	50245200	124045	34	6
chr3	50245800	50246400	124046	83	4
chr3	50246800	50247000	124047	83	4
chr3	50251400	50251600	124048	83	4
chr3	50255000	50255200	124049	38	4
chr3	50257000	50257400	124050	41	4
chr3	50260000	50260800	124051	83	4
chr3	50268800	50269200	124052	77	2
chr3	50270000	50270200	124053	5	5
chr3	50273000	50273200	124054	87	1
chr3	50274400	50274600	124055	57	11
chr3	50276400	50276600	124056	37	9
chr3	50286600	50286800	124057	43	1
chr3	50291600	50292000	124058	83	4
chr3	50292400	50292800	124059	83	4
chr3	50293200	50294000	124060	83	4
chr3	50297600	50300600	124061	44	4
chr3	50303600	50303800	124062	5	5
chr3	50310800	50311000	124063	32	3
chr3	50316600	50317200	124064	43	1
chr3	50318600	50318800	124065	98	1
chr3	50320000	50320200	124066	55	1
chr3	50321000	50321600	124067	43	1
chr3	50323200	50323400	124068	77	2
chr3	50324600	50325400	124069	83	4
chr3	50327200	50327400	124070	38	4
chr3	50328200	50328400	124071	38	4
chr3	50335600	50335800	124072	83	4
chr3	50337000	50339200	124073	83	4
chr3	50340400	50341800	124074	98	1
chr3	50342800	50343200	124075	41	4
chr3	50345600	50346000	124076	87	1
chr3	50347400	50347600	124077	41	4
chr3	50350600	50351200	124078	98	1
chr3	50353000	50353200	124079	44	4
chr3	50354400	50354800	124080	98	1
chr3	50356600	50356800	124081	38	4
chr3	50357600	50357800	124082	38	4
chr3	50359400	50359800	124083	55	1
chr3	50364800	50365400	124084	100	14
chr3	50369000	50369400	124085	9	10
chr3	50370600	50370800	124086	97	10
chr3	50371200	50371400	124087	97	10
chr3	50372400	50372800	124088	2	14
chr3	50381400	50381600	124089	69	7
chr3	50385600	50386000	124090	99	2
chr3	50388400	50388800	124091	37	9
chr3	50390600	50390800	124092	9	10
chr3	50391600	50392000	124093	54	12
chr3	50392600	50393400	124094	54	12
chr3	50395600	50395800	124095	31	3
chr3	50397600	50397800	124096	5	5
chr3	50405400	50405600	124097	31	3
chr3	50415800	50416200	124098	41	4
chr3	50428200	50428400	124099	54	12
chr3	50430200	50431200	124100	54	12
chr3	50434000	50434200	124101	54	12
chr3	50435400	50436400	124102	54	12
chr3	50447400	50447600	124103	56	2
chr3	50450200	50450400	124104	34	6
chr3	50450800	50451000	124105	34	6
chr3	50466400	50466600	124106	54	12
chr3	50473000	50473200	124107	6	12
chr3	50499600	50499800	124108	43	1
chr3	50503200	50503800	124109	34	6
chr3	50515600	50516000	124110	34	6
chr3	50519600	50519800	124111	85	8
chr3	50526000	50526400	124112	45	7
chr3	50536800	50538000	124113	87	1
chr3	50539600	50540200	124114	9	10
chr3	50542400	50542600	124115	9	10
chr3	50545400	50545600	124116	54	12
chr3	50550200	50550400	124117	56	2
chr3	50554600	50554800	124118	44	4
chr3	50567600	50568000	124119	98	1
chr3	50569000	50569600	124120	98	1
chr3	50572200	50572400	124121	41	4
chr3	50572800	50573000	124122	41	4
chr3	50573600	50573800	124123	43	1
chr3	50574200	50574400	124124	43	1
chr3	50575400	50575800	124125	96	8
chr3	50581200	50581400	124126	83	4
chr3	50588400	50588600	124127	38	4
chr3	50589200	50589400	124128	38	4
chr3	50590600	50591200	124129	44	4
chr3	50592600	50592800	124130	38	4
chr3	50594400	50594600	124131	87	1
chr3	50600200	50600400	124132	87	1
chr3	50600800	50601400	124133	87	1
chr3	50602000	50602200	124134	38	4
chr3	50603600	50603800	124135	44	4
chr3	50604200	50604400	124136	44	4
chr3	50605200	50606200	124137	38	4
chr3	50606600	50606800	124138	38	4
chr3	50607600	50608000	124139	81	13
chr3	50608600	50609400	124140	87	1
chr3	50609800	50610000	124141	87	1
chr3	50610600	50610800	124142	38	4
chr3	50611200	50613000	124143	38	4
chr3	50614200	50614400	124144	41	4
chr3	50616000	50616400	124145	55	1
chr3	50616800	50617800	124146	55	1
chr3	50620600	50621200	124147	87	1
chr3	50624000	50624400	124148	55	1
chr3	50627400	50627800	124149	87	1
chr3	50630400	50630800	124150	6	12
chr3	50632400	50632800	124151	44	4
chr3	50639000	50639200	124152	69	7
chr3	50652800	50653200	124153	2	14
chr3	50655000	50655400	124154	31	3
chr3	50674000	50674200	124155	7	5
chr3	50674800	50675400	124156	41	4
chr3	50859800	50860000	124157	39	3
chr3	50961400	50961800	124158	4	15
chr3	50971600	50971800	124159	52	5
chr3	51024800	51025600	124160	6	12
chr3	51100400	51100600	124161	72	13
chr3	51244000	51244200	124162	31	3
chr3	51258000	51258200	124163	31	3
chr3	51260200	51260400	124164	4	15
chr3	51308400	51308600	124165	85	8
chr3	51311200	51311400	124166	72	13
chr3	51353600	51354000	124167	36	3
chr3	51372000	51372200	124168	72	13
chr3	51379400	51379600	124169	57	11
chr3	51385000	51385400	124170	38	4
chr3	51386600	51386800	124171	64	1
chr3	51387400	51387600	124172	55	1
chr3	51388600	51388800	124173	43	1
chr3	51389400	51389800	124174	41	4
chr3	51391000	51391200	124175	45	7
chr3	51391800	51392000	124176	38	4
chr3	51400200	51400400	124177	44	4
chr3	51401800	51402000	124178	44	4
chr3	51420800	51421000	124179	43	1
chr3	51434800	51435000	124180	72	13
chr3	51456400	51456600	124181	97	10
chr3	51498400	51498600	124182	83	4
chr3	51499400	51499600	124183	38	4
chr3	51500000	51500400	124184	38	4
chr3	51502200	51502400	124185	85	8
chr3	51538600	51538800	124186	44	4
chr3	51539400	51539800	124187	82	11
chr3	51559800	51560000	124188	100	14
chr3	51566600	51567000	124189	97	10
chr3	51568000	51568400	124190	4	15
chr3	51569000	51569400	124191	45	7
chr3	51581600	51581800	124192	37	9
chr3	51588800	51589000	124193	2	14
chr3	51607200	51607400	124194	41	4
chr3	51617200	51617400	124195	32	3
chr3	51638000	51638200	124196	96	8
chr3	51642600	51642800	124197	41	4
chr3	51657200	51657600	124198	87	1
chr3	51669400	51669600	124199	42	7
chr3	51671000	51672000	124200	44	4
chr3	51681600	51681800	124201	83	4
chr3	51682200	51682400	124202	83	4
chr3	51685000	51685600	124203	55	1
chr3	51686600	51686800	124204	98	1
chr3	51706800	51707000	124205	81	13
chr3	51710600	51710800	124206	85	8
chr3	51719200	51719400	124207	54	12
chr3	51739200	51739400	124208	4	15
chr3	51743000	51743400	124209	31	3
chr3	51800000	51800200	124210	85	8
chr3	51819800	51820000	124211	82	11
chr3	51859400	51859600	124212	37	9
chr3	51860800	51861200	124213	77	2
chr3	51937200	51937400	124214	44	4
chr3	51942000	51942400	124215	41	4
chr3	51942800	51943000	124216	41	4
chr3	51953600	51953800	124217	4	15
chr3	51954200	51954400	124218	4	15
chr3	51956000	51956800	124219	64	1
chr3	51961800	51962000	124220	4	15
chr3	51967400	51968000	124221	72	13
chr3	51973600	51975400	124222	87	1
chr3	51976000	51976200	124223	64	1
chr3	51977600	51977800	124224	37	9
chr3	51981800	51982000	124225	55	1
chr3	51982600	51983600	124226	87	1
chr3	51984000	51984600	124227	87	1
chr3	51986000	51986400	124228	9	10
chr3	51987600	51987800	124229	9	10
chr3	51989600	51990000	124230	69	7
chr3	51990800	51991800	124231	100	14
chr3	51993400	51993600	124232	38	4
chr3	51994600	51994800	124233	64	1
chr3	51995400	51996000	124234	43	1
chr3	51999800	52000200	124235	9	10
chr3	52001600	52001800	124236	99	2
chr3	52004200	52004600	124237	37	9
chr3	52006200	52006400	124238	89	6
chr3	52014400	52015000	124239	97	10
chr3	52029200	52029600	124240	9	10
chr3	52041200	52041600	124241	69	7
chr3	52045200	52046000	124242	77	2
chr3	52051800	52052000	124243	55	1
chr3	52053000	52053800	124244	44	4
chr3	52055000	52055200	124245	98	1
chr3	52055600	52056200	124246	98	1
chr3	52056600	52056800	124247	98	1
chr3	52057200	52057600	124248	98	1
chr3	52062400	52063000	124249	31	3
chr3	52070800	52071000	124250	4	15
chr3	52071400	52071600	124251	4	15
chr3	52080800	52081600	124252	97	10
chr3	52085000	52085200	124253	37	9
chr3	52088400	52088800	124254	77	2
chr3	52098000	52098400	124255	97	10
chr3	52108600	52108800	124256	77	2
chr3	52109800	52110000	124257	74	2
chr3	52119800	52120200	124258	77	2
chr3	52121200	52122000	124259	87	1
chr3	52123200	52123400	124260	99	2
chr3	52128200	52128600	124261	97	10
chr3	52134800	52135000	124262	32	3
chr3	52144400	52144600	124263	57	11
chr3	52153600	52155000	124264	55	1
chr3	52171600	52171800	124265	85	8
chr3	52175000	52175200	124266	4	15
chr3	52178200	52178400	124267	4	15
chr3	52182200	52182400	124268	100	14
chr3	52186000	52186200	124269	77	2
chr3	52189000	52189400	124270	4	15
chr3	52190200	52190400	124271	69	7
chr3	52194600	52194800	124272	4	15
chr3	52196000	52196400	124273	4	15
chr3	52197200	52197400	124274	64	1
chr3	52198000	52198200	124275	55	1
chr3	52201000	52201400	124276	87	1
chr3	52202600	52203000	124277	98	1
chr3	52204800	52205000	124278	38	4
chr3	52210800	52211000	124279	98	1
chr3	52217200	52217400	124280	38	4
chr3	52218600	52218800	124281	38	4
chr3	52220600	52220800	124282	41	4
chr3	52222200	52222400	124283	5	5
chr3	52225600	52226600	124284	89	6
chr3	52227200	52227400	124285	50	9
chr3	52231600	52231800	124286	42	7
chr3	52234600	52234800	124287	83	4
chr3	52237600	52237800	124288	38	4
chr3	52239000	52239200	124289	38	4
chr3	52239600	52239800	124290	38	4
chr3	52240200	52240800	124291	38	4
chr3	52244400	52244600	124292	44	4
chr3	52245800	52246200	124293	50	9
chr3	52246800	52247000	124294	81	13
chr3	52253200	52254000	124295	98	1
chr3	52269800	52270800	124296	83	4
chr3	52271600	52271800	124297	38	4
chr3	52272400	52272600	124298	38	4
chr3	52277600	52278200	124299	43	1
chr3	52278600	52278800	124300	43	1
chr3	52282200	52282400	124301	6	12
chr3	52287200	52288200	124302	55	1
chr3	52289200	52289800	124303	64	1
chr3	52291600	52291800	124304	41	4
chr3	52297200	52297400	124305	83	4
chr3	52298800	52299000	124306	99	2
chr3	52300000	52300400	124307	99	2
chr3	52300800	52301400	124308	99	2
chr3	52307800	52308000	124309	38	4
chr3	52311000	52311200	124310	25	8
chr3	52313800	52314000	124311	5	5
chr3	52317800	52318000	124312	100	14
chr3	52339600	52339800	124313	85	8
chr3	52373200	52373400	124314	100	14
chr3	52385200	52385400	124315	25	8
chr3	52388400	52388600	124316	81	13
chr3	52389000	52389200	124317	81	13
chr3	52399800	52400600	124318	43	1
chr3	52402800	52403000	124319	98	1
chr3	52405800	52406200	124320	81	13
chr3	52409800	52411800	124321	83	4
chr3	52412200	52412600	124322	83	4
chr3	52428600	52428800	124323	72	13
chr3	52433000	52433200	124324	4	15
chr3	52445000	52445200	124325	99	2
chr3	52447200	52447400	124326	85	8
chr3	52449800	52450000	124327	32	3
chr3	52454000	52454800	124328	64	1
chr3	52455400	52455600	124329	55	1
chr3	52456400	52456800	124330	43	1
chr3	52459200	52459400	124331	43	1
chr3	52463600	52463800	124332	87	1
chr3	52466600	52467000	124333	17	1
chr3	52472000	52472200	124334	6	12
chr3	52476200	52476400	124335	44	4
chr3	52482200	52482400	124336	83	4
chr3	52491000	52491200	124337	44	4
chr3	52495200	52495400	124338	4	15
chr3	52495800	52496000	124339	4	15
chr3	52498800	52499000	124340	82	11
chr3	52503000	52503200	124341	5	5
chr3	52519000	52519200	124342	97	10
chr3	52523400	52523600	124343	69	7
chr3	52524200	52524400	124344	97	10
chr3	52532600	52534400	124345	83	4
chr3	52535000	52535200	124346	9	10
chr3	52536400	52537200	124347	17	1
chr3	52537800	52538000	124348	64	1
chr3	52538800	52539000	124349	64	1
chr3	52561800	52562000	124350	44	4
chr3	52650600	52651000	124351	83	4
chr3	52670800	52671200	124352	38	4
chr3	52682000	52682400	124353	87	1
chr3	52685400	52686000	124354	38	4
chr3	52703400	52703600	124355	99	2
chr3	52704800	52705200	124356	38	4
chr3	52705600	52706200	124357	38	4
chr3	52707600	52707800	124358	44	4
chr3	52715800	52716000	124359	31	3
chr3	52721000	52721800	124360	34	6
chr3	52728800	52729000	124361	85	8
chr3	52752400	52752600	124362	69	7
chr3	52762800	52763000	124363	64	1
chr3	52763400	52763600	124364	64	1
chr3	52770800	52771200	124365	43	1
chr3	52775400	52775600	124366	77	2
chr3	52778200	52778600	124367	31	3
chr3	52779600	52779800	124368	7	5
chr3	52781800	52782000	124369	31	3
chr3	52793400	52793600	124370	77	2
chr3	52799200	52799400	124371	37	9
chr3	52809800	52810200	124372	57	11
chr3	52820800	52821000	124373	34	6
chr3	52827800	52828000	124374	5	5
chr3	52831600	52832000	124375	77	2
chr3	52846600	52846800	124376	25	8
chr3	52848800	52849000	124377	17	1
chr3	52851400	52851800	124378	50	9
chr3	52874000	52874200	124379	4	15
chr3	52879200	52879400	124380	72	13
chr3	52880200	52880400	124381	5	5
chr3	52890800	52891000	124382	34	6
chr3	52891800	52892000	124383	49	15
chr3	52893000	52893400	124384	4	15
chr3	52897400	52897800	124385	43	1
chr3	52913000	52913200	124386	83	4
chr3	52915400	52915600	124387	44	4
chr3	52921000	52921200	124388	44	4
chr3	52924000	52924200	124389	6	12
chr3	52934800	52935000	124390	85	8
chr3	52983000	52983200	124391	34	6
chr3	52983600	52983800	124392	34	6
chr3	52999200	52999400	124393	96	8
chr3	53011200	53011400	124394	64	1
chr3	53018600	53018800	124395	82	11
chr3	53023200	53023400	124396	2	14
chr3	53031200	53031400	124397	50	9
chr3	53044600	53045600	124398	87	1
chr3	53046000	53046200	124399	87	1
chr3	53046600	53047200	124400	87	1
chr3	53049000	53049200	124401	45	7
chr3	53056600	53056800	124402	52	5
chr3	53072000	53072400	124403	98	1
chr3	53072800	53073400	124404	98	1
chr3	53083600	53084200	124405	74	2
chr3	53093000	53093400	124406	44	4
chr3	53101200	53101400	124407	44	4
chr3	53102800	53103000	124408	44	4
chr3	53104000	53104200	124409	98	1
chr3	53104800	53105000	124410	34	6
chr3	53109800	53110400	124411	83	4
chr3	53114000	53114200	124412	85	8
chr3	53114800	53115000	124413	44	4
chr3	53120400	53121000	124414	43	1
chr3	53123000	53123200	124415	17	1
chr3	53124000	53124200	124416	64	1
chr3	53129400	53129600	124417	100	14
chr3	53130400	53130600	124418	17	1
chr3	53131000	53131400	124419	17	1
chr3	53132400	53132600	124420	4	15
chr3	53134800	53135000	124421	85	8
chr3	53137800	53138200	124422	97	10
chr3	53140800	53141200	124423	31	3
chr3	53141600	53141800	124424	31	3
chr3	53143000	53143400	124425	31	3
chr3	53147200	53147400	124426	31	3
chr3	53151200	53151400	124427	77	2
chr3	53152400	53152600	124428	31	3
chr3	53158800	53159000	124429	45	7
chr3	53160600	53162600	124430	87	1
chr3	53163200	53163400	124431	34	6
chr3	53167000	53167200	124432	87	1
chr3	53167600	53167800	124433	87	1
chr3	53169400	53169600	124434	34	6
chr3	53170200	53170400	124435	31	3
chr3	53180800	53181000	124436	44	4
chr3	53196000	53196200	124437	41	4
chr3	53197000	53197400	124438	97	10
chr3	53200000	53200200	124439	32	3
chr3	53211800	53212000	124440	4	15
chr3	53212400	53212600	124441	4	15
chr3	53217800	53218400	124442	77	2
chr3	53220000	53220200	124443	85	8
chr3	53222200	53222600	124444	83	4
chr3	53223200	53223800	124445	43	1
chr3	53224200	53224400	124446	43	1
chr3	53232200	53232400	124447	55	1
chr3	53232800	53233000	124448	55	1
chr3	53236200	53236600	124449	81	13
chr3	53238200	53238600	124450	55	1
chr3	53240000	53240200	124451	98	1
chr3	53242200	53243000	124452	87	1
chr3	53243400	53243600	124453	87	1
chr3	53244200	53244600	124454	100	14
chr3	53245400	53245600	124455	87	1
chr3	53249600	53250200	124456	38	4
chr3	53252200	53252800	124457	81	13
chr3	53254200	53255200	124458	83	4
chr3	53255600	53256200	124459	83	4
chr3	53259000	53259200	124460	9	10
chr3	53270200	53270400	124461	49	15
chr3	53275200	53275600	124462	2	14
chr3	53287200	53287400	124463	98	1
chr3	53299600	53299800	124464	85	8
chr3	53324200	53324400	124465	74	2
chr3	53328000	53328400	124466	82	11
chr3	53328800	53329000	124467	82	11
chr3	53342400	53342800	124468	43	1
chr3	53346600	53346800	124469	82	11
chr3	53347400	53347800	124470	43	1
chr3	53350600	53351000	124471	77	2
chr3	53355200	53355400	124472	74	2
chr3	53357600	53357800	124473	4	15
chr3	53358600	53358800	124474	4	15
chr3	53362000	53362200	124475	31	3
chr3	53370600	53371000	124476	96	8
chr3	53375200	53375400	124477	37	9
chr3	53407000	53407200	124478	4	15
chr3	53457000	53457400	124479	74	2
chr3	53486000	53486200	124480	39	3
chr3	53494400	53494800	124481	89	6
chr3	53503400	53503600	124482	36	3
chr3	53519200	53519400	124483	31	3
chr3	53581800	53582000	124484	49	15
chr3	53613200	53613400	124485	4	15
chr3	53647600	53647800	124486	97	10
chr3	53666000	53666200	124487	56	2
chr3	53677600	53677800	124488	37	9
chr3	53692200	53692600	124489	97	10
chr3	53693600	53693800	124490	36	3
chr3	53696800	53697000	124491	31	3
chr3	53705800	53706000	124492	89	6
chr3	53710200	53710400	124493	85	8
chr3	53717000	53717200	124494	31	3
chr3	53725200	53725800	124495	74	2
chr3	53733600	53733800	124496	39	3
chr3	53748800	53749000	124497	31	3
chr3	53749400	53749800	124498	31	3
chr3	53750200	53750600	124499	31	3
chr3	53753600	53753800	124500	25	8
chr3	53754400	53754600	124501	6	12
chr3	53796200	53796600	124502	57	11
chr3	53834400	53834800	124503	31	3
chr3	53837400	53837600	124504	31	3
chr3	53845800	53846400	124505	41	4
chr3	53864600	53864800	124506	43	1
chr3	53881800	53882400	124507	43	1
chr3	53885400	53885600	124508	64	1
chr3	53888400	53888600	124509	99	2
chr3	53891200	53892200	124510	38	4
chr3	53944200	53944400	124511	7	5
chr3	53964800	53965200	124512	56	2
chr3	53996200	53996400	124513	4	15
chr3	54122200	54122600	124514	89	6
chr3	54124000	54124200	124515	85	8
chr3	54146600	54147000	124516	87	1
chr3	54188200	54188400	124517	57	11
chr3	54207000	54207200	124518	52	5
chr3	54262600	54262800	124519	57	11
chr3	54336000	54336400	124520	52	5
chr3	54342800	54343000	124521	89	6
chr3	54349400	54349600	124522	56	2
chr3	54374400	54374800	124523	57	11
chr3	54376600	54376800	124524	36	3
chr3	54434000	54434200	124525	7	5
chr3	54575600	54575800	124526	9	10
chr3	54621200	54621400	124527	9	10
chr3	54643200	54643400	124528	9	10
chr3	54854000	54854200	124529	100	14
chr3	54862600	54862800	124530	31	3
chr3	54863200	54863400	124531	31	3
chr3	54866400	54866600	124532	56	2
chr3	54891600	54891800	124533	97	10
chr3	54926400	54926600	124534	99	2
chr3	54951400	54951600	124535	2	14
chr3	54963800	54964000	124536	77	2
chr3	54968000	54968200	124537	4	15
chr3	54986400	54986600	124538	4	15
chr3	54988800	54989600	124539	4	15
chr3	54999400	54999600	124540	97	10
chr3	55485200	55485400	124541	85	8
chr3	55505200	55505400	124542	4	15
chr3	55554800	55555000	124543	52	5
chr3	55601400	55601800	124544	57	11
chr3	55608000	55608200	124545	4	15
chr3	55616000	55616200	124546	4	15
chr3	55620400	55620600	124547	4	15
chr3	55623800	55624600	124548	4	15
chr3	55626000	55626200	124549	31	3
chr3	55629600	55629800	124550	56	2
chr3	55654200	55654400	124551	2	14
chr3	56042400	56042600	124552	39	3
chr3	56132400	56132600	124553	69	7
chr3	56157800	56158000	124554	49	15
chr3	56285600	56285800	124555	97	10
chr3	56303600	56303800	124556	97	10
chr3	56321000	56321200	124557	7	5
chr3	56324000	56324200	124558	74	2
chr3	56347400	56347600	124559	39	3
chr3	56409000	56409200	124560	32	3
chr3	56433400	56433600	124561	85	8
chr3	56447200	56447400	124562	2	14
chr3	56467200	56467400	124563	85	8
chr3	56468400	56468600	124564	57	11
chr3	56494800	56495000	124565	85	8
chr3	56557000	56557200	124566	43	1
chr3	56557600	56557800	124567	43	1
chr3	56573600	56573800	124568	43	1
chr3	56582000	56582200	124569	57	11
chr3	56583400	56583800	124570	37	9
chr3	56591400	56591600	124571	4	15
chr3	56593600	56593800	124572	96	8
chr3	56608600	56608800	124573	37	9
chr3	56612200	56612400	124574	6	12
chr3	56682400	56683400	124575	38	4
chr3	56693200	56693400	124576	34	6
chr3	56693800	56694000	124577	34	6
chr3	56695000	56695200	124578	96	8
chr3	56702600	56702800	124579	85	8
chr3	56713200	56713400	124580	56	2
chr3	56725400	56725600	124581	6	12
chr3	56749000	56749200	124582	2	14
chr3	56753200	56753400	124583	34	6
chr3	56755200	56755400	124584	34	6
chr3	56758600	56759000	124585	34	6
chr3	56783000	56783200	124586	6	12
chr3	56784000	56784200	124587	81	13
chr3	56788000	56788200	124588	6	12
chr3	56788800	56789000	124589	6	12
chr3	56790200	56790800	124590	81	13
chr3	56791600	56791800	124591	6	12
chr3	56792200	56792400	124592	6	12
chr3	56796200	56796600	124593	44	4
chr3	56799600	56799800	124594	31	3
chr3	56800600	56800800	124595	6	12
chr3	56801400	56801600	124596	25	8
chr3	56802000	56802200	124597	25	8
chr3	56811600	56811800	124598	2	14
chr3	56815600	56815800	124599	74	2
chr3	56827200	56827400	124600	85	8
chr3	56838600	56838800	124601	5	5
chr3	56858400	56858600	124602	37	9
chr3	56867800	56868000	124603	97	10
chr3	56874400	56874600	124604	2	14
chr3	56878200	56878400	124605	2	14
chr3	56885600	56885800	124606	97	10
chr3	56887600	56887800	124607	6	12
chr3	56899800	56900200	124608	2	14
chr3	56909400	56909600	124609	82	11
chr3	56916000	56917000	124610	34	6
chr3	56917800	56918000	124611	25	8
chr3	56918400	56918600	124612	25	8
chr3	56923800	56924200	124613	34	6
chr3	56928800	56929000	124614	87	1
chr3	56970600	56970800	124615	82	11
chr3	56980800	56981000	124616	89	6
chr3	56986000	56986200	124617	89	6
chr3	56989000	56989200	124618	85	8
chr3	57004200	57004400	124619	52	5
chr3	57007000	57007200	124620	4	15
chr3	57007600	57007800	124621	4	15
chr3	57009400	57009800	124622	52	5
chr3	57014600	57014800	124623	31	3
chr3	57016800	57017000	124624	4	15
chr3	57017600	57017800	124625	4	15
chr3	57027000	57027200	124626	49	15
chr3	57041000	57041200	124627	36	3
chr3	57041800	57042000	124628	7	5
chr3	57048400	57048800	124629	57	11
chr3	57056600	57056800	124630	36	3
chr3	57057400	57057600	124631	36	3
chr3	57059400	57059800	124632	49	15
chr3	57060400	57060800	124633	4	15
chr3	57062400	57062600	124634	4	15
chr3	57064600	57065000	124635	4	15
chr3	57068600	57068800	124636	81	13
chr3	57078400	57079600	124637	34	6
chr3	57100200	57100400	124638	85	8
chr3	57159200	57159400	124639	34	6
chr3	57164400	57164600	124640	89	6
chr3	57165200	57165600	124641	69	7
chr3	57170000	57170400	124642	38	4
chr3	57197000	57197200	124643	85	8
chr3	57199800	57200000	124644	37	9
chr3	57227600	57229600	124645	87	1
chr3	57235000	57235200	124646	69	7
chr3	57281800	57282000	124647	49	15
chr3	57288400	57288600	124648	52	5
chr3	57308600	57308800	124649	39	3
chr3	57310000	57310200	124650	74	2
chr3	57339000	57339400	124651	85	8
chr3	57354800	57355000	124652	89	6
chr3	57397600	57397800	124653	74	2
chr3	57420200	57420400	124654	9	10
chr3	57436400	57436600	124655	52	5
chr3	57450800	57451000	124656	5	5
chr3	57463800	57464200	124657	85	8
chr3	57465000	57465200	124658	39	3
chr3	57518600	57518800	124659	97	10
chr3	57544200	57544400	124660	41	4
chr3	57556200	57557400	124661	17	1
chr3	57557800	57558000	124662	17	1
chr3	57583000	57583200	124663	81	13
chr3	57583600	57583800	124664	81	13
chr3	57588200	57588400	124665	99	2
chr3	57596000	57596800	124666	17	1
chr3	57597200	57598600	124667	17	1
chr3	57599200	57599400	124668	55	1
chr3	57635200	57635400	124669	43	1
chr3	57654400	57654600	124670	74	2
chr3	57671400	57671600	124671	81	13
chr3	57673200	57673400	124672	4	15
chr3	57675600	57675800	124673	34	6
chr3	57679000	57679200	124674	25	8
chr3	57692400	57693200	124675	38	4
chr3	57696600	57697000	124676	49	15
chr3	57706600	57706800	124677	85	8
chr3	57727200	57727400	124678	31	3
chr3	57729800	57730000	124679	4	15
chr3	57732400	57732600	124680	4	15
chr3	57748400	57748600	124681	97	10
chr3	57755400	57755600	124682	54	12
chr3	57756200	57756800	124683	38	4
chr3	57758200	57758400	124684	38	4
chr3	57775600	57775800	124685	9	10
chr3	57779800	57780000	124686	99	2
chr3	57783600	57784200	124687	9	10
chr3	57788400	57788600	124688	82	11
chr3	57791400	57791600	124689	49	15
chr3	57793800	57794000	124690	87	1
chr3	57802000	57802400	124691	4	15
chr3	57804000	57804200	124692	34	6
chr3	57805400	57805800	124693	100	14
chr3	57815200	57815400	124694	50	9
chr3	57840600	57840800	124695	31	3
chr3	57869200	57869400	124696	96	8
chr3	57892600	57892800	124697	37	9
chr3	57900800	57901000	124698	2	14
chr3	57935600	57935800	124699	74	2
chr3	57950000	57950200	124700	4	15
chr3	57951600	57951800	124701	49	15
chr3	57952200	57952400	124702	49	15
chr3	57956200	57956400	124703	31	3
chr3	57958800	57959800	124704	38	4
chr3	57960200	57960400	124705	38	4
chr3	57962200	57962400	124706	89	6
chr3	57972600	57972800	124707	4	15
chr3	57974800	57975000	124708	31	3
chr3	57980000	57980200	124709	4	15
chr3	57980600	57980800	124710	4	15
chr3	57981800	57982000	124711	4	15
chr3	57982600	57982800	124712	31	3
chr3	57983800	57984200	124713	72	13
chr3	57998600	57999000	124714	82	11
chr3	57999600	57999800	124715	4	15
chr3	58003000	58003400	124716	85	8
chr3	58008200	58008800	124717	34	6
chr3	58009200	58009400	124718	34	6
chr3	58009800	58010200	124719	34	6
chr3	58020000	58020200	124720	37	9
chr3	58035000	58035400	124721	50	9
chr3	58038800	58039200	124722	82	11
chr3	58039600	58039800	124723	82	11
chr3	58040200	58040400	124724	82	11
chr3	58041800	58042000	124725	25	8
chr3	58048400	58048600	124726	49	15
chr3	58049400	58049600	124727	31	3
chr3	58051200	58051400	124728	31	3
chr3	58052400	58052600	124729	49	15
chr3	58059400	58060000	124730	77	2
chr3	58062600	58062800	124731	2	14
chr3	58063400	58063600	124732	100	14
chr3	58068200	58068600	124733	9	10
chr3	58074400	58074600	124734	72	13
chr3	58075000	58075200	124735	72	13
chr3	58082200	58082400	124736	72	13
chr3	58084400	58084600	124737	100	14
chr3	58085200	58085400	124738	44	4
chr3	58094000	58094200	124739	85	8
chr3	58107600	58108000	124740	50	9
chr3	58116200	58116400	124741	50	9
chr3	58120400	58120600	124742	2	14
chr3	58151800	58152000	124743	72	13
chr3	58161800	58162000	124744	44	4
chr3	58164600	58164800	124745	81	13
chr3	58165800	58166000	124746	37	9
chr3	58167400	58167600	124747	81	13
chr3	58173600	58174200	124748	45	7
chr3	58175600	58176000	124749	42	7
chr3	58176800	58177200	124750	69	7
chr3	58177800	58178000	124751	87	1
chr3	58187800	58188000	124752	85	8
chr3	58196600	58196800	124753	31	3
chr3	58214600	58215400	124754	87	1
chr3	58217200	58217800	124755	41	4
chr3	58232600	58232800	124756	89	6
chr3	58234800	58235000	124757	5	5
chr3	58237400	58237600	124758	43	1
chr3	58238400	58238600	124759	5	5
chr3	58242400	58242800	124760	37	9
chr3	58246600	58247000	124761	9	10
chr3	58249600	58249800	124762	5	5
chr3	58260400	58260600	124763	5	5
chr3	58272200	58272400	124764	31	3
chr3	58288200	58288400	124765	34	6
chr3	58289400	58289600	124766	85	8
chr3	58306000	58306600	124767	38	4
chr3	58307000	58307200	124768	38	4
chr3	58307800	58308000	124769	41	4
chr3	58321000	58321200	124770	85	8
chr3	58324200	58324400	124771	77	2
chr3	58326600	58326800	124772	56	2
chr3	58329400	58329600	124773	74	2
chr3	58332800	58333800	124774	43	1
chr3	58334600	58335600	124775	44	4
chr3	58349800	58350200	124776	7	5
chr3	58350800	58351000	124777	49	15
chr3	58352000	58352200	124778	87	1
chr3	58354200	58354400	124779	81	13
chr3	58355200	58355400	124780	89	6
chr3	58356200	58356400	124781	82	11
chr3	58366800	58367000	124782	74	2
chr3	58384800	58385000	124783	7	5
chr3	58394600	58394800	124784	44	4
chr3	58414600	58414800	124785	85	8
chr3	58421800	58422000	124786	44	4
chr3	58433400	58434200	124787	43	1
chr3	58447400	58447600	124788	39	3
chr3	58463800	58464000	124789	31	3
chr3	58471400	58471600	124790	34	6
chr3	58474600	58474800	124791	31	3
chr3	58483000	58483200	124792	69	7
chr3	58484200	58484400	124793	4	15
chr3	58485800	58486200	124794	4	15
chr3	58487000	58487600	124795	77	2
chr3	58491800	58492600	124796	38	4
chr3	58520600	58521400	124797	42	7
chr3	58523200	58523400	124798	9	10
chr3	58526000	58526200	124799	31	3
chr3	58526600	58526800	124800	31	3
chr3	58529600	58529800	124801	52	5
chr3	58532800	58533000	124802	85	8
chr3	58535800	58536600	124803	39	3
chr3	58549200	58549400	124804	85	8
chr3	58568600	58569000	124805	39	3
chr3	58581400	58581600	124806	39	3
chr3	58585400	58585600	124807	25	8
chr3	58630200	58630400	124808	85	8
chr3	58640800	58641000	124809	85	8
chr3	58647800	58648000	124810	57	11
chr3	58666800	58667000	124811	31	3
chr3	58678200	58678400	124812	57	11
chr3	58694000	58694200	124813	36	3
chr3	58798400	58798600	124814	36	3
chr3	58824400	58824600	124815	32	3
chr3	58839200	58839400	124816	97	10
chr3	58840800	58841200	124817	56	2
chr3	58842000	58842200	124818	5	5
chr3	58842600	58842800	124819	5	5
chr3	58848800	58849000	124820	52	5
chr3	58858200	58858400	124821	5	5
chr3	58861600	58861800	124822	74	2
chr3	58868200	58868400	124823	4	15
chr3	58884600	58884800	124824	74	2
chr3	58889800	58890000	124825	39	3
chr3	58892600	58892800	124826	39	3
chr3	58899600	58899800	124827	38	4
chr3	58964000	58964200	124828	74	2
chr3	58994800	58995000	124829	72	13
chr3	58998600	58998800	124830	99	2
chr3	58999200	58999400	124831	99	2
chr3	58999800	59000000	124832	99	2
chr3	59001800	59002000	124833	49	15
chr3	59050000	59050200	124834	55	1
chr3	59052800	59053200	124835	89	6
chr3	59056800	59057000	124836	39	3
chr3	59082200	59082400	124837	4	15
chr3	59135200	59135400	124838	97	10
chr3	59212200	59212400	124839	85	8
chr3	59235000	59235200	124840	54	12
chr3	59235600	59235800	124841	54	12
chr3	59246800	59247000	124842	34	6
chr3	59249000	59249600	124843	4	15
chr3	59256200	59256600	124844	52	5
chr3	59262400	59262600	124845	7	5
chr3	59286800	59287400	124846	31	3
chr3	59300800	59301200	124847	31	3
chr3	59313400	59313600	124848	72	13
chr3	59325800	59326000	124849	4	15
chr3	59332800	59333000	124850	4	15
chr3	59334600	59335000	124851	4	15
chr3	59369000	59369200	124852	4	15
chr3	59372400	59372800	124853	4	15
chr3	59375000	59375200	124854	7	5
chr3	59386200	59386600	124855	89	6
chr3	59388600	59388800	124856	89	6
chr3	59424800	59425000	124857	50	9
chr3	59426000	59426200	124858	50	9
chr3	59427000	59427600	124859	34	6
chr3	59436200	59436400	124860	37	9
chr3	59444000	59444600	124861	6	12
chr3	59451400	59451600	124862	90	6
chr3	59460200	59460400	124863	54	12
chr3	59480400	59480600	124864	31	3
chr3	59515200	59515400	124865	2	14
chr3	59518400	59519000	124866	74	2
chr3	59542400	59543000	124867	74	2
chr3	59559800	59560000	124868	85	8
chr3	59575400	59575800	124869	85	8
chr3	59692200	59692400	124870	31	3
chr3	59709800	59710400	124871	34	6
chr3	59732000	59732200	124872	90	6
chr3	59772800	59773000	124873	72	13
chr3	59777800	59778000	124874	36	3
chr3	59783800	59784000	124875	90	6
chr3	59818600	59818800	124876	77	2
chr3	59832400	59832600	124877	52	5
chr3	59839400	59839600	124878	50	9
chr3	59840000	59840400	124879	50	9
chr3	59857800	59858000	124880	85	8
chr3	59878200	59878400	124881	39	3
chr3	59884600	59884800	124882	69	7
chr3	59886000	59886200	124883	2	14
chr3	59907200	59907400	124884	74	2
chr3	59939000	59939200	124885	39	3
chr3	59940800	59941000	124886	34	6
chr3	59957200	59957400	124887	50	9
chr3	59982600	59982800	124888	54	12
chr3	59985800	59986200	124889	72	13
chr3	60010400	60010600	124890	25	8
chr3	60011000	60011200	124891	25	8
chr3	60017600	60018000	124892	6	12
chr3	60048600	60048800	124893	6	12
chr3	60056600	60056800	124894	2	14
chr3	60064800	60065000	124895	6	12
chr3	60080600	60080800	124896	37	9
chr3	60081800	60082000	124897	72	13
chr3	60087000	60087200	124898	37	9
chr3	60090600	60090800	124899	37	9
chr3	60095400	60095800	124900	74	2
chr3	60133600	60133800	124901	39	3
chr3	60229000	60229200	124902	54	12
chr3	60238600	60238800	124903	39	3
chr3	60243400	60243800	124904	9	10
chr3	60260200	60260400	124905	52	5
chr3	60262600	60262800	124906	52	5
chr3	60269400	60270200	124907	54	12
chr3	60276600	60277000	124908	54	12
chr3	60277400	60278200	124909	54	12
chr3	60280400	60280600	124910	96	8
chr3	60294200	60294400	124911	52	5
chr3	60298200	60298400	124912	74	2
chr3	60307800	60308000	124913	39	3
chr3	60325800	60326200	124914	36	3
chr3	60333800	60334000	124915	82	11
chr3	60386400	60386600	124916	32	3
chr3	60427200	60427400	124917	56	2
chr3	60431600	60431800	124918	2	14
chr3	60555800	60556000	124919	89	6
chr3	60720800	60721000	124920	39	3
chr3	60727400	60727600	124921	36	3
chr3	60728200	60728400	124922	56	2
chr3	60739400	60739600	124923	85	8
chr3	60741400	60741800	124924	32	3
chr3	60744000	60744200	124925	57	11
chr3	60757400	60757800	124926	82	11
chr3	60758200	60758400	124927	82	11
chr3	60767600	60767800	124928	36	3
chr3	60810000	60810200	124929	32	3
chr3	60855400	60855600	124930	31	3
chr3	60856400	60856600	124931	31	3
chr3	60898400	60898600	124932	74	2
chr3	60932800	60933000	124933	74	2
chr3	60979600	60979800	124934	31	3
chr3	60986600	60986800	124935	85	8
chr3	60990200	60990400	124936	74	2
chr3	60992400	60992600	124937	36	3
chr3	61000200	61000400	124938	9	10
chr3	61008200	61008800	124939	4	15
chr3	61009200	61009400	124940	4	15
chr3	61016000	61016200	124941	52	5
chr3	61033000	61033400	124942	9	10
chr3	61037600	61037800	124943	85	8
chr3	61055600	61055800	124944	9	10
chr3	61060600	61060800	124945	85	8
chr3	61090400	61090800	124946	36	3
chr3	61152200	61152400	124947	9	10
chr3	61158200	61158400	124948	39	3
chr3	61173800	61174000	124949	99	2
chr3	61201000	61201400	124950	39	3
chr3	61236600	61236800	124951	97	10
chr3	61237800	61238200	124952	69	7
chr3	61250000	61250400	124953	83	4
chr3	61250800	61251600	124954	83	4
chr3	61348000	61348400	124955	9	10
chr3	61358600	61358800	124956	85	8
chr3	61382000	61382200	124957	89	6
chr3	61403800	61404000	124958	56	2
chr3	61415400	61415600	124959	85	8
chr3	61433800	61434200	124960	85	8
chr3	61561400	61562000	124961	81	13
chr3	61570800	61571000	124962	56	2
chr3	61895200	61895400	124963	90	6
chr3	62134200	62134400	124964	39	3
chr3	62188600	62189200	124965	98	1
chr3	62209200	62209600	124966	39	3
chr3	62319000	62319600	124967	49	15
chr3	62369000	62369200	124968	85	8
chr3	62445400	62445600	124969	37	9
chr3	62665800	62666200	124970	57	11
chr3	62798200	62798400	124971	64	1
chr3	62835600	62835800	124972	39	3
chr3	62873600	62874200	124973	39	3
chr3	62876200	62876400	124974	39	3
chr3	63343800	63344000	124975	49	15
chr3	63349600	63350000	124976	5	5
chr3	63351200	63351400	124977	5	5
chr3	63757600	63757800	124978	4	15
chr3	63792000	63792200	124979	85	8
chr3	63808000	63808400	124980	31	3
chr3	63818600	63818800	124981	39	3
chr3	63863400	63864800	124982	55	1
chr3	63874800	63875000	124983	4	15
chr3	63911000	63911200	124984	100	14
chr3	63912000	63912600	124985	44	4
chr3	63913000	63913200	124986	44	4
chr3	63922200	63922600	124987	38	4
chr3	63927800	63928000	124988	31	3
chr3	63933600	63933800	124989	38	4
chr3	63934600	63934800	124990	87	1
chr3	63937000	63937200	124991	77	2
chr3	63937800	63938000	124992	81	13
chr3	63940400	63940800	124993	36	3
chr3	63951600	63951800	124994	100	14
chr3	63952200	63952600	124995	100	14
chr3	63960400	63960600	124996	38	4
chr3	63962000	63962200	124997	85	8
chr3	63965200	63965400	124998	42	7
chr3	63967600	63968600	124999	64	1
chr3	63969000	63969200	125000	64	1
chr3	63970000	63970200	125001	100	14
chr3	63976600	63977000	125002	87	1
chr3	63977400	63977600	125003	87	1
chr3	63979200	63979400	125004	34	6
chr3	63993800	63994000	125005	69	7
chr3	63995200	63995400	125006	44	4
chr3	64011800	64012000	125007	44	4
chr3	64015600	64015800	125008	55	1
chr3	64022000	64022200	125009	83	4
chr3	64022600	64022800	125010	83	4
chr3	64023400	64023600	125011	55	1
chr3	64030800	64031000	125012	90	6
chr3	64043000	64043200	125013	97	10
chr3	64048600	64049000	125014	4	15
chr3	64058600	64059000	125015	39	3
chr3	64074200	64074400	125016	4	15
chr3	64204200	64204800	125017	97	10
chr3	64210400	64210800	125018	36	3
chr3	64244400	64244800	125019	89	6
chr3	64355400	64355600	125020	57	11
chr3	64420600	64421000	125021	52	5
chr3	64462400	64462600	125022	39	3
chr3	64484400	64484800	125023	37	9
chr3	64487000	64487400	125024	82	11
chr3	64489400	64491000	125025	56	2
chr3	64491800	64492400	125026	38	4
chr3	64505400	64505600	125027	39	3
chr3	64518600	64518800	125028	39	3
chr3	64530600	64530800	125029	57	11
chr3	64533600	64534000	125030	50	9
chr3	64575600	64575800	125031	57	11
chr3	64617000	64617400	125032	39	3
chr3	64685600	64686200	125033	39	3
chr3	64686600	64686800	125034	39	3
chr3	64687800	64688000	125035	39	3
chr3	64802000	64802200	125036	85	8
chr3	64860000	64860200	125037	41	4
chr3	64918000	64918200	125038	97	10
chr3	64945400	64945600	125039	39	3
chr3	64955000	64955200	125040	39	3
chr3	64972800	64973200	125041	36	3
chr3	65013200	65013400	125042	37	9
chr3	65020200	65020400	125043	36	3
chr3	65030800	65031200	125044	97	10
chr3	65039600	65040200	125045	97	10
chr3	65048200	65048400	125046	85	8
chr3	65083200	65083400	125047	50	9
chr3	65342200	65342400	125048	36	3
chr3	65345000	65345200	125049	85	8
chr3	65384000	65384200	125050	39	3
chr3	65439800	65440000	125051	37	9
chr3	65486000	65486200	125052	56	2
chr3	65500400	65500600	125053	97	10
chr3	65501000	65501200	125054	97	10
chr3	65548800	65549600	125055	85	8
chr3	65576600	65576800	125056	85	8
chr3	65584200	65584400	125057	85	8
chr3	65587800	65588200	125058	5	5
chr3	65589200	65589400	125059	54	12
chr3	65591400	65591600	125060	32	3
chr3	65595400	65595600	125061	43	1
chr3	65597000	65597200	125062	45	7
chr3	65598200	65598400	125063	85	8
chr3	65605000	65605200	125064	85	8
chr3	65617800	65618000	125065	5	5
chr3	65638400	65638600	125066	31	3
chr3	65673000	65673200	125067	57	11
chr3	65732400	65732600	125068	72	13
chr3	65875600	65875800	125069	39	3
chr3	65937400	65937600	125070	36	3
chr3	65962000	65962200	125071	97	10
chr3	65964200	65964600	125072	32	3
chr3	66037400	66037600	125073	97	10
chr3	66038800	66039400	125074	42	7
chr3	66083800	66084000	125075	39	3
chr3	66138800	66139000	125076	57	11
chr3	66195400	66195800	125077	39	3
chr3	66220600	66221200	125078	55	1
chr3	66230000	66230200	125079	57	11
chr3	66267000	66267400	125080	7	5
chr3	66276800	66277000	125081	85	8
chr3	66287400	66287600	125082	5	5
chr3	66297600	66298200	125083	6	12
chr3	66298600	66298800	125084	6	12
chr3	66302400	66302600	125085	25	8
chr3	66303600	66303800	125086	50	9
chr3	66304400	66304600	125087	50	9
chr3	66307000	66307200	125088	6	12
chr3	66312000	66312200	125089	25	8
chr3	66338600	66338800	125090	56	2
chr3	66353600	66353800	125091	54	12
chr3	66354200	66354400	125092	54	12
chr3	66355600	66355800	125093	37	9
chr3	66372800	66373000	125094	82	11
chr3	66377800	66378600	125095	55	1
chr3	66386400	66387200	125096	5	5
chr3	66390000	66390200	125097	89	6
chr3	66393800	66394400	125098	50	9
chr3	66397800	66398000	125099	31	3
chr3	66407800	66408000	125100	85	8
chr3	66411600	66411800	125101	74	2
chr3	66416000	66416200	125102	89	6
chr3	66439800	66440000	125103	81	13
chr3	66450800	66451000	125104	57	11
chr3	66456800	66457200	125105	25	8
chr3	66469200	66469400	125106	31	3
chr3	66472800	66473000	125107	34	6
chr3	66480800	66481000	125108	25	8
chr3	66481800	66482000	125109	25	8
chr3	66483600	66483800	125110	25	8
chr3	66485600	66486000	125111	52	5
chr3	66490400	66490600	125112	25	8
chr3	66492200	66492400	125113	74	2
chr3	66495000	66495200	125114	2	14
chr3	66497000	66497200	125115	2	14
chr3	66497600	66497800	125116	2	14
chr3	66500200	66501400	125117	34	6
chr3	66525000	66525200	125118	57	11
chr3	66532000	66532200	125119	85	8
chr3	66565400	66565600	125120	56	2
chr3	66573400	66573600	125121	2	14
chr3	66582800	66583000	125122	50	9
chr3	66638800	66639000	125123	5	5
chr3	66644600	66644800	125124	31	3
chr3	66657200	66657400	125125	56	2
chr3	66804400	66804600	125126	32	3
chr3	66816200	66816400	125127	85	8
chr3	66822400	66822600	125128	85	8
chr3	66856600	66856800	125129	64	1
chr3	66858800	66859000	125130	85	8
chr3	66905200	66905400	125131	32	3
chr3	66938400	66938600	125132	7	5
chr3	66972000	66972600	125133	42	7
chr3	66980600	66980800	125134	9	10
chr3	66990000	66990600	125135	83	4
chr3	66991600	66991800	125136	82	11
chr3	66997600	66998400	125137	17	1
chr3	66998800	66999000	125138	17	1
chr3	67000200	67000400	125139	89	6
chr3	67011600	67012000	125140	98	1
chr3	67012600	67012800	125141	5	5
chr3	67015800	67016000	125142	69	7
chr3	67017200	67017600	125143	99	2
chr3	67018400	67018600	125144	9	10
chr3	67028200	67028400	125145	9	10
chr3	67030800	67031400	125146	99	2
chr3	67033200	67033400	125147	9	10
chr3	67037800	67038000	125148	100	14
chr3	67048600	67048800	125149	31	3
chr3	67083400	67083600	125150	6	12
chr3	67113800	67114000	125151	85	8
chr3	67247200	67247400	125152	97	10
chr3	67288800	67289000	125153	4	15
chr3	67290600	67290800	125154	31	3
chr3	67292600	67292800	125155	31	3
chr3	67336000	67336200	125156	85	8
chr3	67362800	67363000	125157	2	14
chr3	67377400	67377600	125158	56	2
chr3	67384800	67385000	125159	37	9
chr3	67389200	67389600	125160	36	3
chr3	67445200	67445600	125161	54	12
chr3	67472200	67472400	125162	39	3
chr3	67473800	67474000	125163	25	8
chr3	67492000	67492400	125164	25	8
chr3	67544400	67544600	125165	56	2
chr3	67580600	67580800	125166	37	9
chr3	67594000	67594200	125167	6	12
chr3	67599600	67599800	125168	25	8
chr3	67602200	67602400	125169	6	12
chr3	67653600	67653800	125170	38	4
chr3	67654200	67654800	125171	38	4
chr3	67655400	67656000	125172	64	1
chr3	67662800	67663000	125173	50	9
chr3	67674200	67674400	125174	54	12
chr3	67678800	67679000	125175	50	9
chr3	67685600	67685800	125176	25	8
chr3	67714200	67714600	125177	89	6
chr3	67738000	67738200	125178	37	9
chr3	67790200	67790400	125179	85	8
chr3	67897800	67898000	125180	5	5
chr3	67941600	67941800	125181	37	9
chr3	67948200	67948400	125182	6	12
chr3	68007800	68008000	125183	37	9
chr3	68038800	68039000	125184	52	5
chr3	68057800	68058000	125185	6	12
chr3	68088200	68088400	125186	6	12
chr3	68659000	68659200	125187	72	13
chr3	68706200	68706400	125188	56	2
chr3	68743600	68743800	125189	36	3
chr3	68757200	68757400	125190	36	3
chr3	68876200	68876400	125191	85	8
chr3	68895400	68895600	125192	36	3
chr3	68932400	68932600	125193	85	8
chr3	68958000	68958400	125194	100	14
chr3	68972400	68972600	125195	37	9
chr3	68974800	68975000	125196	39	3
chr3	69003400	69003600	125197	97	10
chr3	69013000	69013200	125198	38	4
chr3	69013600	69013800	125199	38	4
chr3	69015000	69015600	125200	97	10
chr3	69033600	69033800	125201	44	4
chr3	69058600	69058800	125202	64	1
chr3	69060000	69060200	125203	43	1
chr3	69065400	69065600	125204	96	8
chr3	69078200	69078400	125205	69	7
chr3	69079800	69080400	125206	38	4
chr3	69081600	69082200	125207	83	4
chr3	69082800	69083200	125208	98	1
chr3	69084800	69085000	125209	55	1
chr3	69085400	69085800	125210	55	1
chr3	69086200	69086800	125211	55	1
chr3	69088200	69088400	125212	55	1
chr3	69092000	69092600	125213	34	6
chr3	69094400	69094600	125214	38	4
chr3	69095800	69096000	125215	64	1
chr3	69104600	69105000	125216	55	1
chr3	69108800	69109200	125217	39	3
chr3	69113600	69114000	125218	97	10
chr3	69121000	69121200	125219	85	8
chr3	69143800	69144000	125220	97	10
chr3	69145000	69145200	125221	57	11
chr3	69161600	69161800	125222	85	8
chr3	69198000	69198600	125223	6	12
chr3	69199400	69199600	125224	6	12
chr3	69200400	69201000	125225	97	10
chr3	69206400	69206600	125226	37	9
chr3	69212400	69212600	125227	57	11
chr3	69236000	69236200	125228	6	12
chr3	69237000	69237200	125229	2	14
chr3	69243000	69243200	125230	49	15
chr3	69250000	69250200	125231	37	9
chr3	69282200	69282400	125232	2	14
chr3	69288400	69288600	125233	6	12
chr3	69306400	69306600	125234	85	8
chr3	69320800	69321200	125235	4	15
chr3	69321600	69321800	125236	4	15
chr3	69324400	69324600	125237	87	1
chr3	69326800	69327400	125238	81	13
chr3	69331000	69331200	125239	49	15
chr3	69340000	69340200	125240	49	15
chr3	69353600	69354000	125241	31	3
chr3	69364400	69364600	125242	77	2
chr3	69368400	69368600	125243	72	13
chr3	69370200	69370600	125244	72	13
chr3	69385800	69386800	125245	41	4
chr3	69389600	69389800	125246	4	15
chr3	69410400	69410600	125247	85	8
chr3	69425400	69425600	125248	7	5
chr3	69433400	69433600	125249	4	15
chr3	69434000	69434200	125250	4	15
chr3	69436000	69436200	125251	56	2
chr3	69439800	69440000	125252	72	13
chr3	69451200	69451600	125253	36	3
chr3	69459000	69459200	125254	49	15
chr3	69474200	69474400	125255	4	15
chr3	69490400	69490600	125256	49	15
chr3	69492000	69492200	125257	97	10
chr3	69494400	69494600	125258	74	2
chr3	69500600	69501000	125259	4	15
chr3	69524800	69525200	125260	4	15
chr3	69542000	69542400	125261	31	3
chr3	69559000	69559200	125262	31	3
chr3	69560200	69560400	125263	31	3
chr3	69561000	69561200	125264	97	10
chr3	69563200	69563600	125265	4	15
chr3	69564000	69564200	125266	4	15
chr3	69647800	69648400	125267	31	3
chr3	69649200	69649400	125268	31	3
chr3	69659200	69659600	125269	74	2
chr3	69665000	69665200	125270	56	2
chr3	69671200	69671400	125271	72	13
chr3	69691200	69691400	125272	32	3
chr3	69696400	69696800	125273	56	2
chr3	69702800	69703000	125274	85	8
chr3	69713000	69713200	125275	9	10
chr3	69719200	69719600	125276	9	10
chr3	69723400	69723600	125277	77	2
chr3	69724800	69725400	125278	99	2
chr3	69734600	69734800	125279	4	15
chr3	69738400	69738600	125280	42	7
chr3	69739200	69739600	125281	77	2
chr3	69740200	69740800	125282	77	2
chr3	69741200	69741400	125283	77	2
chr3	69742400	69742600	125284	5	5
chr3	69744400	69744600	125285	4	15
chr3	69748000	69748200	125286	4	15
chr3	69752400	69752600	125287	4	15
chr3	69754200	69754400	125288	85	8
chr3	69762000	69762200	125289	31	3
chr3	69764200	69764400	125290	49	15
chr3	69776400	69776600	125291	97	10
chr3	69777200	69777600	125292	31	3
chr3	69785000	69785400	125293	9	10
chr3	69791200	69791400	125294	77	2
chr3	69792000	69792400	125295	99	2
chr3	69796800	69797000	125296	74	2
chr3	69801400	69801600	125297	39	3
chr3	69812000	69812200	125298	74	2
chr3	69822600	69822800	125299	4	15
chr3	69825600	69825800	125300	77	2
chr3	69856000	69856200	125301	36	3
chr3	69866000	69866400	125302	32	3
chr3	69920000	69920400	125303	41	4
chr3	69928800	69929200	125304	56	2
chr3	69983000	69983200	125305	31	3
chr3	69984000	69984200	125306	5	5
chr3	69995000	69995200	125307	31	3
chr3	69999600	70000400	125308	37	9
chr3	70000800	70001000	125309	37	9
chr3	70002800	70003000	125310	74	2
chr3	70006200	70006400	125311	49	15
chr3	70010400	70010600	125312	85	8
chr3	70021400	70021600	125313	39	3
chr3	70025000	70025200	125314	85	8
chr3	70053200	70053400	125315	49	15
chr3	70108200	70108400	125316	57	11
chr3	70120400	70120800	125317	72	13
chr3	70501800	70502000	125318	57	11
chr3	70550800	70551000	125319	85	8
chr3	70558000	70558200	125320	57	11
chr3	70559000	70559200	125321	97	10
chr3	70566000	70566200	125322	77	2
chr3	70717000	70717200	125323	74	2
chr3	70737800	70738000	125324	39	3
chr3	70738400	70738600	125325	39	3
chr3	70744800	70745000	125326	56	2
chr3	70805400	70805600	125327	56	2
chr3	70812000	70812200	125328	32	3
chr3	70833400	70833800	125329	31	3
chr3	70916800	70917000	125330	4	15
chr3	70980800	70981000	125331	50	9
chr3	71010800	71011800	125332	25	8
chr3	71027200	71027400	125333	31	3
chr3	71032000	71032200	125334	25	8
chr3	71039400	71039600	125335	100	14
chr3	71045600	71045800	125336	87	1
chr3	71050600	71050800	125337	81	13
chr3	71052400	71052600	125338	25	8
chr3	71060600	71060800	125339	37	9
chr3	71063000	71063200	125340	25	8
chr3	71063600	71063800	125341	25	8
chr3	71064200	71064400	125342	25	8
chr3	71064800	71065800	125343	25	8
chr3	71066400	71066600	125344	44	4
chr3	71067000	71067200	125345	44	4
chr3	71068000	71068200	125346	25	8
chr3	71069800	71070200	125347	41	4
chr3	71070800	71071000	125348	25	8
chr3	71075200	71075400	125349	99	2
chr3	71087400	71087600	125350	25	8
chr3	71090400	71090600	125351	50	9
chr3	71092800	71093000	125352	37	9
chr3	71100000	71100600	125353	100	14
chr3	71127200	71127800	125354	64	1
chr3	71129600	71130200	125355	100	14
chr3	71130600	71130800	125356	100	14
chr3	71131200	71131400	125357	100	14
chr3	71132200	71132400	125358	6	12
chr3	71142400	71142600	125359	89	6
chr3	71150400	71150600	125360	2	14
chr3	71180600	71180800	125361	31	3
chr3	71186200	71186400	125362	2	14
chr3	71207800	71208000	125363	100	14
chr3	71208400	71208600	125364	100	14
chr3	71210400	71210800	125365	89	6
chr3	71226600	71227600	125366	34	6
chr3	71230000	71230200	125367	2	14
chr3	71246000	71246200	125368	74	2
chr3	71247600	71248000	125369	89	6
chr3	71248600	71248800	125370	89	6
chr3	71249200	71249400	125371	89	6
chr3	71270000	71270200	125372	2	14
chr3	71281200	71281600	125373	9	10
chr3	71299200	71299400	125374	37	9
chr3	71305400	71306000	125375	100	14
chr3	71309400	71309600	125376	50	9
chr3	71310400	71310600	125377	49	15
chr3	71317800	71318200	125378	89	6
chr3	71356400	71356600	125379	5	5
chr3	71360200	71360400	125380	37	9
chr3	71360800	71361000	125381	37	9
chr3	71370600	71370800	125382	25	8
chr3	71373000	71373400	125383	37	9
chr3	71377000	71377200	125384	5	5
chr3	71388600	71388800	125385	89	6
chr3	71390000	71390200	125386	34	6
chr3	71392400	71392600	125387	89	6
chr3	71393200	71393400	125388	34	6
chr3	71398200	71398400	125389	37	9
chr3	71401000	71401200	125390	100	14
chr3	71401600	71402000	125391	100	14
chr3	71403000	71403200	125392	89	6
chr3	71415600	71416000	125393	2	14
chr3	71417000	71417200	125394	54	12
chr3	71422000	71422200	125395	25	8
chr3	71423600	71423800	125396	100	14
chr3	71429000	71429200	125397	89	6
chr3	71432800	71433000	125398	25	8
chr3	71439000	71439200	125399	34	6
chr3	71439800	71440600	125400	87	1
chr3	71441400	71441600	125401	100	14
chr3	71444000	71444200	125402	81	13
chr3	71447800	71448000	125403	89	6
chr3	71451200	71451600	125404	6	12
chr3	71454200	71454400	125405	25	8
chr3	71455200	71455400	125406	25	8
chr3	71456200	71456400	125407	89	6
chr3	71466600	71466800	125408	72	13
chr3	71478600	71479000	125409	37	9
chr3	71486000	71486200	125410	89	6
chr3	71487000	71487800	125411	34	6
chr3	71489400	71489800	125412	37	9
chr3	71492600	71492800	125413	96	8
chr3	71493400	71493800	125414	50	9
chr3	71494400	71494600	125415	50	9
chr3	71496200	71496400	125416	87	1
chr3	71502200	71502600	125417	25	8
chr3	71504200	71504600	125418	4	15
chr3	71511200	71511400	125419	89	6
chr3	71512200	71512400	125420	52	5
chr3	71513600	71513800	125421	54	12
chr3	71515800	71516200	125422	4	15
chr3	71525400	71525600	125423	4	15
chr3	71533200	71533400	125424	69	7
chr3	71536400	71536600	125425	49	15
chr3	71542600	71542800	125426	45	7
chr3	71547000	71548200	125427	77	2
chr3	71550000	71550200	125428	4	15
chr3	71551400	71551800	125429	4	15
chr3	71564000	71564200	125430	5	5
chr3	71568400	71568600	125431	5	5
chr3	71577200	71577400	125432	4	15
chr3	71580000	71580200	125433	64	1
chr3	71581600	71581800	125434	83	4
chr3	71582200	71582400	125435	83	4
chr3	71583200	71584800	125436	43	1
chr3	71585200	71585400	125437	43	1
chr3	71586600	71586800	125438	85	8
chr3	71625800	71626000	125439	4	15
chr3	71629400	71630000	125440	31	3
chr3	71640600	71640800	125441	4	15
chr3	71641800	71642000	125442	4	15
chr3	71652800	71653000	125443	25	8
chr3	71662600	71662800	125444	37	9
chr3	71681200	71681600	125445	25	8
chr3	71688200	71688400	125446	2	14
chr3	71689400	71689600	125447	2	14
chr3	71702800	71703000	125448	81	13
chr3	71708800	71709000	125449	34	6
chr3	71710000	71710200	125450	6	12
chr3	71711000	71711200	125451	85	8
chr3	71718200	71718400	125452	2	14
chr3	71721600	71722200	125453	34	6
chr3	71723800	71724000	125454	50	9
chr3	71724800	71725600	125455	34	6
chr3	71726200	71726600	125456	50	9
chr3	71730000	71730200	125457	85	8
chr3	71753800	71754200	125458	4	15
chr3	71755400	71755600	125459	2	14
chr3	71759400	71759800	125460	31	3
chr3	71763400	71763800	125461	4	15
chr3	71768800	71769000	125462	85	8
chr3	71780000	71780200	125463	82	11
chr3	71785000	71785600	125464	4	15
chr3	71794000	71794200	125465	4	15
chr3	71805200	71805600	125466	4	15
chr3	71806800	71807000	125467	4	15
chr3	71842200	71842600	125468	4	15
chr3	71843200	71843400	125469	4	15
chr3	71858600	71858800	125470	4	15
chr3	71859200	71859400	125471	4	15
chr3	71874600	71875000	125472	5	5
chr3	71875600	71875800	125473	85	8
chr3	71896800	71897000	125474	4	15
chr3	71903200	71903400	125475	4	15
chr3	71905400	71905800	125476	82	11
chr3	71907000	71907200	125477	4	15
chr3	71917600	71917800	125478	97	10
chr3	71925800	71926000	125479	52	5
chr3	71932000	71932200	125480	5	5
chr3	71955600	71955800	125481	57	11
chr3	71973400	71973800	125482	31	3
chr3	71976400	71976600	125483	49	15
chr3	71982400	71983000	125484	31	3
chr3	71985000	71985200	125485	64	1
chr3	71987800	71988200	125486	82	11
chr3	71994200	71994400	125487	89	6
chr3	72005000	72005200	125488	4	15
chr3	72008600	72009000	125489	31	3
chr3	72010200	72010400	125490	31	3
chr3	72018400	72018600	125491	77	2
chr3	72027800	72028000	125492	97	10
chr3	72031600	72031800	125493	49	15
chr3	72033800	72034000	125494	4	15
chr3	72035000	72035400	125495	4	15
chr3	72042800	72043800	125496	31	3
chr3	72066400	72066600	125497	39	3
chr3	72078000	72078200	125498	4	15
chr3	72078800	72079000	125499	77	2
chr3	72080200	72080600	125500	5	5
chr3	72081000	72081200	125501	5	5
chr3	72081600	72081800	125502	5	5
chr3	72082400	72082800	125503	45	7
chr3	72083200	72083400	125504	45	7
chr3	72086400	72087000	125505	77	2
chr3	72100800	72101200	125506	89	6
chr3	72102200	72102400	125507	82	11
chr3	72110000	72110200	125508	85	8
chr3	72126400	72126800	125509	4	15
chr3	72128000	72128200	125510	77	2
chr3	72133600	72133800	125511	97	10
chr3	72135200	72135400	125512	2	14
chr3	72138400	72138600	125513	2	14
chr3	72143400	72143600	125514	69	7
chr3	72144800	72145000	125515	38	4
chr3	72150200	72150400	125516	31	3
chr3	72152600	72152800	125517	7	5
chr3	72155600	72156200	125518	52	5
chr3	72159600	72160000	125519	5	5
chr3	72162800	72163000	125520	69	7
chr3	72164000	72164200	125521	82	11
chr3	72169600	72170000	125522	77	2
chr3	72175400	72175600	125523	5	5
chr3	72176600	72176800	125524	64	1
chr3	72177200	72178000	125525	64	1
chr3	72182200	72182400	125526	89	6
chr3	72185600	72185800	125527	45	7
chr3	72186200	72186400	125528	69	7
chr3	72187200	72187400	125529	4	15
chr3	72214800	72215000	125530	5	5
chr3	72216800	72217000	125531	54	12
chr3	72232800	72233000	125532	7	5
chr3	72255200	72255400	125533	39	3
chr3	72256200	72256400	125534	72	13
chr3	72258800	72259000	125535	89	6
chr3	72265400	72265600	125536	49	15
chr3	72270200	72270400	125537	82	11
chr3	72271400	72271600	125538	38	4
chr3	72274800	72275000	125539	38	4
chr3	72281000	72281200	125540	42	7
chr3	72289000	72290000	125541	99	2
chr3	72291400	72291600	125542	100	14
chr3	72298000	72298200	125543	69	7
chr3	72307000	72307400	125544	39	3
chr3	72308800	72309000	125545	87	1
chr3	72310600	72310800	125546	38	4
chr3	72318600	72318800	125547	99	2
chr3	72319200	72319600	125548	99	2
chr3	72320000	72320800	125549	99	2
chr3	72322400	72322600	125550	99	2
chr3	72329400	72329600	125551	42	7
chr3	72335600	72335800	125552	97	10
chr3	72337000	72337400	125553	69	7
chr3	72338600	72339600	125554	77	2
chr3	72340800	72341000	125555	52	5
chr3	72341800	72342000	125556	9	10
chr3	72343200	72343400	125557	37	9
chr3	72344400	72344600	125558	44	4
chr3	72345600	72345800	125559	55	1
chr3	72346600	72346800	125560	38	4
chr3	72348200	72348400	125561	38	4
chr3	72353400	72353600	125562	77	2
chr3	72375800	72376000	125563	64	1
chr3	72377000	72377400	125564	43	1
chr3	72381200	72381400	125565	45	7
chr3	72388600	72388800	125566	45	7
chr3	72390000	72390200	125567	69	7
chr3	72391200	72391400	125568	83	4
chr3	72391800	72392000	125569	83	4
chr3	72397600	72398000	125570	69	7
chr3	72406000	72406200	125571	100	14
chr3	72408800	72409000	125572	87	1
chr3	72413400	72413600	125573	42	7
chr3	72430000	72430200	125574	99	2
chr3	72434400	72434800	125575	99	2
chr3	72438000	72438400	125576	77	2
chr3	72439600	72440000	125577	55	1
chr3	72440600	72440800	125578	44	4
chr3	72441600	72442000	125579	83	4
chr3	72442800	72443400	125580	83	4
chr3	72445800	72446600	125581	83	4
chr3	72447000	72447600	125582	83	4
chr3	72448200	72449200	125583	69	7
chr3	72452800	72453000	125584	99	2
chr3	72455400	72456000	125585	87	1
chr3	72459800	72460000	125586	9	10
chr3	72460400	72460600	125587	9	10
chr3	72461000	72461200	125588	9	10
chr3	72473400	72473600	125589	4	15
chr3	72475200	72475400	125590	4	15
chr3	72483000	72483200	125591	77	2
chr3	72487400	72487800	125592	45	7
chr3	72490800	72491000	125593	82	11
chr3	72492400	72492600	125594	31	3
chr3	72494800	72495000	125595	49	15
chr3	72496200	72496400	125596	82	11
chr3	72497600	72498000	125597	4	15
chr3	72516000	72516200	125598	85	8
chr3	72520000	72520200	125599	77	2
chr3	72523400	72523800	125600	38	4
chr3	72533600	72533800	125601	49	15
chr3	72535800	72536000	125602	49	15
chr3	72544200	72544600	125603	77	2
chr3	72558000	72558200	125604	5	5
chr3	72559400	72559600	125605	5	5
chr3	72579800	72580000	125606	69	7
chr3	72581000	72581200	125607	96	8
chr3	72582200	72582600	125608	7	5
chr3	72587400	72587600	125609	97	10
chr3	72590000	72590200	125610	97	10
chr3	72592000	72592600	125611	97	10
chr3	72594000	72594400	125612	4	15
chr3	72595400	72595800	125613	42	7
chr3	72597800	72598000	125614	52	5
chr3	72614800	72615000	125615	49	15
chr3	72618800	72619000	125616	31	3
chr3	72625600	72625800	125617	4	15
chr3	72629200	72629600	125618	89	6
chr3	72637200	72637400	125619	89	6
chr3	72657800	72658000	125620	2	14
chr3	72663600	72663800	125621	52	5
chr3	72666200	72666400	125622	5	5
chr3	72667400	72667600	125623	52	5
chr3	72702400	72702800	125624	77	2
chr3	72738800	72739000	125625	55	1
chr3	72740000	72740400	125626	56	2
chr3	72744400	72744800	125627	99	2
chr3	72745600	72745800	125628	39	3
chr3	72757000	72757200	125629	81	13
chr3	72769000	72769200	125630	39	3
chr3	72788800	72789000	125631	39	3
chr3	72789800	72790200	125632	6	12
chr3	72795200	72795400	125633	39	3
chr3	72797800	72798000	125634	9	10
chr3	72817000	72817200	125635	49	15
chr3	72819000	72819200	125636	4	15
chr3	72820400	72820800	125637	72	13
chr3	72821200	72821800	125638	72	13
chr3	72822400	72822600	125639	36	3
chr3	72839200	72839400	125640	38	4
chr3	72848000	72849000	125641	43	1
chr3	72851400	72851600	125642	72	13
chr3	72875600	72875800	125643	81	13
chr3	72879000	72879200	125644	32	3
chr3	72887000	72887200	125645	57	11
chr3	72888000	72888200	125646	41	4
chr3	72892200	72892400	125647	4	15
chr3	72893000	72893200	125648	4	15
chr3	72895000	72895400	125649	49	15
chr3	72914600	72914800	125650	36	3
chr3	72924200	72924400	125651	2	14
chr3	72938800	72939200	125652	85	8
chr3	72965800	72966200	125653	37	9
chr3	72976200	72976600	125654	4	15
chr3	72977200	72977800	125655	31	3
chr3	72982600	72983200	125656	4	15
chr3	72990800	72991000	125657	4	15
chr3	72996600	72997400	125658	55	1
chr3	72997800	72998000	125659	55	1
chr3	73000000	73000200	125660	43	1
chr3	73009200	73009400	125661	100	14
chr3	73029400	73029600	125662	6	12
chr3	73055600	73055800	125663	49	15
chr3	73056400	73056600	125664	72	13
chr3	73062600	73063000	125665	43	1
chr3	73073400	73073600	125666	31	3
chr3	73086000	73086200	125667	31	3
chr3	73093800	73094600	125668	89	6
chr3	73099000	73099200	125669	49	15
chr3	73101200	73101400	125670	97	10
chr3	73143800	73144200	125671	9	10
chr3	73187400	73187600	125672	39	3
chr3	73255600	73255800	125673	5	5
chr3	73475800	73476000	125674	39	3
chr3	73502800	73503000	125675	85	8
chr3	73512200	73512400	125676	52	5
chr3	74614600	74614800	125677	36	3
chr3	74789200	74789400	125678	85	8
chr3	74883800	74884000	125679	85	8
chr3	74921200	74921400	125680	32	3
chr3	75012800	75013200	125681	52	5
chr3	75043000	75043200	125682	85	8
chr3	75048800	75049200	125683	85	8
chr3	75129200	75129400	125684	85	8
chr3	75135200	75135400	125685	85	8
chr3	75136000	75136600	125686	85	8
chr3	75141000	75141200	125687	85	8
chr3	75144400	75144800	125688	85	8
chr3	75192200	75192400	125689	72	13
chr3	75214400	75214600	125690	64	1
chr3	75220400	75220600	125691	31	3
chr3	75241600	75241800	125692	4	15
chr3	75285600	75286000	125693	39	3
chr3	75290200	75290400	125694	85	8
chr3	75294200	75294400	125695	85	8
chr3	75312600	75312800	125696	52	5
chr3	75342400	75342600	125697	49	15
chr3	75392000	75392200	125698	85	8
chr3	75393400	75393600	125699	97	10
chr3	75422200	75422400	125700	89	6
chr3	75426000	75426200	125701	25	8
chr3	75429600	75430000	125702	97	10
chr3	75433000	75433200	125703	4	15
chr3	75434400	75436000	125704	55	1
chr3	75445400	75445600	125705	7	5
chr3	75474600	75474800	125706	37	9
chr3	75503400	75503600	125707	85	8
chr3	75552200	75552400	125708	85	8
chr3	75580000	75580600	125709	72	13
chr3	75582000	75582200	125710	87	1
chr3	75583200	75583400	125711	39	3
chr3	75620000	75620200	125712	57	11
chr3	75621800	75622000	125713	57	11
chr3	75723600	75723800	125714	85	8
chr3	75768400	75768600	125715	85	8
chr3	75785000	75785600	125716	38	4
chr3	76561600	76561800	125717	39	3
chr3	77038400	77038800	125718	39	3
chr3	77039200	77040000	125719	39	3
chr3	77080200	77080400	125720	37	9
chr3	77159400	77159600	125721	37	9
chr3	77179800	77180200	125722	99	2
chr3	77183800	77184000	125723	87	1
chr3	77236200	77236400	125724	37	9
chr3	77255400	77255600	125725	96	8
chr3	77348400	77348600	125726	85	8
chr3	78269000	78269200	125727	85	8
chr3	78273400	78273600	125728	49	15
chr3	78278000	78278200	125729	36	3
chr3	78332400	78332600	125730	39	3
chr3	78562400	78562600	125731	57	11
chr3	78582600	78582800	125732	52	5
chr3	78642800	78643000	125733	99	2
chr3	78645800	78646000	125734	25	8
chr3	78917600	78917800	125735	39	3
chr3	79012400	79012600	125736	39	3
chr3	79017600	79017800	125737	39	3
chr3	79018600	79019600	125738	42	7
chr3	79032800	79033000	125739	72	13
chr3	79086600	79086800	125740	64	1
chr3	80733600	80733800	125741	57	11
chr3	80770200	80770800	125742	74	2
chr3	80771200	80771400	125743	74	2
chr3	80809000	80809200	125744	85	8
chr3	80898200	80898400	125745	36	3
chr3	80939600	80939800	125746	39	3
chr3	81182200	81182400	125747	32	3
chr3	81339200	81339400	125748	7	5
chr3	81353000	81353200	125749	39	3
chr3	81379000	81379200	125750	74	2
chr3	81390800	81391200	125751	36	3
chr3	81463000	81463200	125752	39	3
chr3	81472600	81473200	125753	39	3
chr3	81476800	81477000	125754	52	5
chr3	81484600	81484800	125755	85	8
chr3	81485600	81485800	125756	49	15
chr3	81490600	81490800	125757	85	8
chr3	81492000	81492200	125758	36	3
chr3	81549600	81549800	125759	85	8
chr3	81550600	81550800	125760	85	8
chr3	81554400	81554600	125761	41	4
chr3	81582200	81582400	125762	81	13
chr3	81585200	81585400	125763	81	13
chr3	81643800	81644000	125764	64	1
chr3	81651200	81651400	125765	36	3
chr3	81666600	81666800	125766	41	4
chr3	81684800	81685000	125767	36	3
chr3	81699600	81699800	125768	97	10
chr3	81714600	81714800	125769	5	5
chr3	81717000	81717200	125770	56	2
chr3	81723800	81724000	125771	57	11
chr3	81743400	81743800	125772	77	2
chr3	81747400	81747600	125773	54	12
chr3	81761000	81761800	125774	43	1
chr3	81763000	81763200	125775	4	15
chr3	81782600	81782800	125776	5	5
chr3	81788600	81788800	125777	39	3
chr3	81789800	81790000	125778	49	15
chr3	81824200	81824400	125779	82	11
chr3	81838600	81838800	125780	4	15
chr3	81914400	81914600	125781	39	3
chr3	81931400	81931600	125782	31	3
chr3	82025400	82026000	125783	36	3
chr3	82080400	82080600	125784	52	5
chr3	82130200	82130400	125785	82	11
chr3	82133000	82133200	125786	85	8
chr3	82145000	82145200	125787	56	2
chr3	82229400	82229600	125788	57	11
chr3	82236400	82236600	125789	56	2
chr3	82585400	82585600	125790	39	3
chr3	82736600	82736800	125791	39	3
chr3	83093400	83093600	125792	85	8
chr3	83457600	83458000	125793	36	3
chr3	83498400	83498600	125794	39	3
chr3	83513200	83513400	125795	39	3
chr3	83523600	83523800	125796	85	8
chr3	84242000	84242200	125797	85	8
chr3	84242600	84243400	125798	85	8
chr3	84243800	84244400	125799	85	8
chr3	84244800	84245000	125800	85	8
chr3	84245800	84248400	125801	85	8
chr3	84304200	84304400	125802	85	8
chr3	84304800	84305200	125803	85	8
chr3	84307400	84307600	125804	85	8
chr3	84308600	84308800	125805	85	8
chr3	84309400	84309600	125806	31	3
chr3	84310200	84310600	125807	77	2
chr3	84312000	84312200	125808	52	5
chr3	84548000	84548200	125809	5	5
chr3	84710400	84710600	125810	5	5
chr3	84784800	84785000	125811	36	3
chr3	84787600	84787800	125812	36	3
chr3	84790000	84790400	125813	39	3
chr3	84837000	84837200	125814	85	8
chr3	84958800	84959000	125815	82	11
chr3	84965200	84965400	125816	57	11
chr3	85004400	85004600	125817	39	3
chr3	85343000	85343200	125818	85	8
chr3	85360800	85361000	125819	85	8
chr3	85502000	85502800	125820	85	8
chr3	85503600	85504000	125821	54	12
chr3	85504400	85504800	125822	54	12
chr3	85505200	85506200	125823	54	12
chr3	85506600	85507400	125824	54	12
chr3	85576200	85576400	125825	37	9
chr3	85783400	85783600	125826	36	3
chr3	85802000	85802200	125827	85	8
chr3	85821200	85821400	125828	56	2
chr3	85933000	85933200	125829	39	3
chr3	86234600	86234800	125830	85	8
chr3	86969800	86970200	125831	4	15
chr3	86991000	86991200	125832	57	11
chr3	86995600	86995800	125833	32	3
chr3	87052600	87052800	125834	2	14
chr3	87082800	87083200	125835	31	3
chr3	87089000	87089800	125836	45	7
chr3	87090800	87091000	125837	74	2
chr3	87145600	87145800	125838	37	9
chr3	87168000	87168200	125839	5	5
chr3	87173800	87174000	125840	31	3
chr3	87175800	87176000	125841	36	3
chr3	87178800	87179000	125842	97	10
chr3	87204000	87204200	125843	96	8
chr3	87206200	87206600	125844	36	3
chr3	87209200	87209400	125845	42	7
chr3	87227200	87227400	125846	43	1
chr3	87260200	87260400	125847	41	4
chr3	87271200	87271600	125848	64	1
chr3	87273000	87273200	125849	50	9
chr3	87298200	87298400	125850	85	8
chr3	87333400	87333600	125851	2	14
chr3	87350400	87351000	125852	37	9
chr3	87367800	87368000	125853	36	3
chr3	87504000	87504200	125854	89	6
chr3	87542800	87543000	125855	37	9
chr3	87543400	87543800	125856	37	9
chr3	87627400	87627600	125857	85	8
chr3	87706200	87706600	125858	31	3
chr3	87726000	87726200	125859	39	3
chr3	87771400	87772000	125860	72	13
chr3	87780800	87781200	125861	32	3
chr3	87790600	87791000	125862	39	3
chr3	87792600	87792800	125863	83	4
chr3	87793200	87793600	125864	83	4
chr3	87794000	87794400	125865	83	4
chr3	87796000	87797200	125866	77	2
chr3	87797800	87798200	125867	97	10
chr3	87800200	87800800	125868	99	2
chr3	87801600	87801800	125869	99	2
chr3	87802400	87803000	125870	9	10
chr3	87805600	87806200	125871	97	10
chr3	87807000	87807200	125872	97	10
chr3	87810800	87811000	125873	36	3
chr3	87828200	87828400	125874	49	15
chr3	87835400	87835800	125875	4	15
chr3	87848000	87848200	125876	56	2
chr3	87859200	87859800	125877	82	11
chr3	87997400	87997600	125878	82	11
chr3	87998000	87998200	125879	82	11
chr3	88001000	88001400	125880	34	6
chr3	88003200	88003400	125881	37	9
chr3	88005200	88005400	125882	85	8
chr3	88011000	88011200	125883	50	9
chr3	88019000	88019400	125884	6	12
chr3	88029000	88029200	125885	99	2
chr3	88030400	88030600	125886	96	8
chr3	88031800	88032000	125887	43	1
chr3	88033200	88033400	125888	99	2
chr3	88033800	88035200	125889	99	2
chr3	88044400	88044600	125890	39	3
chr3	88047000	88047200	125891	4	15
chr3	88057800	88058000	125892	97	10
chr3	88058600	88059400	125893	43	1
chr3	88061800	88062000	125894	38	4
chr3	88063000	88063200	125895	96	8
chr3	88075200	88075400	125896	2	14
chr3	88076800	88077000	125897	9	10
chr3	88113600	88113800	125898	85	8
chr3	88117800	88118000	125899	31	3
chr3	88147400	88147600	125900	99	2
chr3	88149000	88150000	125901	43	1
chr3	88150400	88151000	125902	43	1
chr3	88151600	88151800	125903	55	1
chr3	88180400	88180800	125904	81	13
chr3	88189400	88189800	125905	31	3
chr3	88196000	88196200	125906	36	3
chr3	88203600	88203800	125907	85	8
chr3	88219400	88219600	125908	37	9
chr3	88291400	88291800	125909	39	3
chr3	88343200	88343600	125910	96	8
chr3	88379200	88379400	125911	85	8
chr3	88410400	88410600	125912	39	3
chr3	88433600	88433800	125913	7	5
chr3	88987600	88987800	125914	74	2
chr3	89021800	89022000	125915	39	3
chr3	89043600	89043800	125916	39	3
chr3	89052400	89052600	125917	74	2
chr3	89059400	89059600	125918	57	11
chr3	89099000	89099200	125919	85	8
chr3	89107400	89107800	125920	72	13
chr3	89114600	89114800	125921	82	11
chr3	89171800	89172000	125922	5	5
chr3	89300600	89300800	125923	36	3
chr3	89314400	89314800	125924	39	3
chr3	89586800	89587000	125925	85	8
chr3	89617600	89618000	125926	74	2
chr3	89629000	89629200	125927	85	8
chr3	89852200	89852400	125928	85	8
chr3	90004400	90004600	125929	39	3
chr3	90091600	90092000	125930	57	11
chr3	90145400	90145600	125931	39	3
chr3	90182600	90182800	125932	52	5
chr3	90203000	90203200	125933	74	2
chr3	91388000	91388400	125934	36	3
chr3	91485000	91485200	125935	39	3
chr3	93841600	93842000	125936	90	6
chr3	93875000	93875200	125937	36	3
chr3	93881600	93881800	125938	97	10
chr3	93890200	93890400	125939	97	10
chr3	93923200	93923400	125940	97	10
chr3	93923800	93924000	125941	97	10
chr3	93924600	93924800	125942	97	10
chr3	93950200	93950400	125943	85	8
chr3	93964400	93964800	125944	97	10
chr3	93969400	93970400	125945	99	2
chr3	93971600	93971800	125946	97	10
chr3	93973400	93974000	125947	100	14
chr3	93979800	93980600	125948	44	4
chr3	93981600	93982000	125949	97	10
chr3	94004400	94004600	125950	85	8
chr3	94011400	94011600	125951	32	3
chr3	94015200	94015400	125952	37	9
chr3	94037000	94037200	125953	81	13
chr3	94047200	94047400	125954	39	3
chr3	94062600	94063800	125955	44	4
chr3	94064600	94064800	125956	38	4
chr3	94072000	94072200	125957	64	1
chr3	94080600	94080800	125958	6	12
chr3	94083400	94083600	125959	5	5
chr3	94091800	94092400	125960	87	1
chr3	94098600	94098800	125961	87	1
chr3	94106400	94106600	125962	36	3
chr3	94115600	94115800	125963	39	3
chr3	94118600	94118800	125964	39	3
chr3	94156800	94157000	125965	36	3
chr3	94159000	94159400	125966	37	9
chr3	94162800	94163400	125967	39	3
chr3	94167400	94167600	125968	39	3
chr3	94172000	94172400	125969	97	10
chr3	94172800	94173000	125970	97	10
chr3	94174200	94174400	125971	39	3
chr3	94233000	94233200	125972	85	8
chr3	94234200	94234400	125973	7	5
chr3	94242200	94242400	125974	74	2
chr3	94249600	94249800	125975	72	13
chr3	94251600	94251800	125976	39	3
chr3	94285800	94286200	125977	39	3
chr3	94319800	94320000	125978	36	3
chr3	94323600	94323800	125979	56	2
chr3	94336400	94336600	125980	85	8
chr3	94356600	94356800	125981	85	8
chr3	94362800	94363000	125982	85	8
chr3	94372200	94372400	125983	39	3
chr3	94524200	94524600	125984	74	2
chr3	94929000	94929200	125985	39	3
chr3	94938000	94938200	125986	85	8
chr3	95121000	95121200	125987	97	10
chr3	95424400	95424600	125988	36	3
chr3	95468400	95468800	125989	39	3
chr3	95587800	95588000	125990	39	3
chr3	95672400	95672600	125991	85	8
chr3	95706200	95706400	125992	81	13
chr3	95722000	95722200	125993	39	3
chr3	95744200	95744600	125994	36	3
chr3	95833600	95833800	125995	39	3
chr3	96740200	96740400	125996	39	3
chr3	96813200	96813400	125997	72	13
chr3	96814000	96814600	125998	4	15
chr3	96815200	96815400	125999	85	8
chr3	96996200	96996400	126000	36	3
chr3	97139200	97139400	126001	85	8
chr3	97227800	97228000	126002	36	3
chr3	97480400	97480600	126003	85	8
chr3	97481400	97481600	126004	85	8
chr3	97575800	97576600	126005	85	8
chr3	97700000	97700200	126006	52	5
chr3	97713000	97713400	126007	56	2
chr3	97713800	97714000	126008	56	2
chr3	97719200	97719400	126009	85	8
chr3	97764400	97764800	126010	43	1
chr3	97793400	97793800	126011	36	3
chr3	97815600	97815800	126012	37	9
chr3	97818200	97818400	126013	50	9
chr3	97821800	97822600	126014	87	1
chr3	97823800	97824000	126015	89	6
chr3	97872200	97872400	126016	6	12
chr3	97883200	97883400	126017	2	14
chr3	97932600	97932800	126018	56	2
chr3	97940200	97940400	126019	49	15
chr3	97952400	97952600	126020	34	6
chr3	97957800	97958000	126021	87	1
chr3	97972000	97972400	126022	83	4
chr3	97975000	97975200	126023	4	15
chr3	97979800	97980000	126024	39	3
chr3	97990600	97991000	126025	37	9
chr3	97991400	97991600	126026	37	9
chr3	98003400	98003800	126027	34	6
chr3	98021800	98022200	126028	37	9
chr3	98023200	98023600	126029	85	8
chr3	98029200	98029400	126030	37	9
chr3	98039400	98039800	126031	89	6
chr3	98058800	98059000	126032	97	10
chr3	98164400	98164600	126033	7	5
chr3	98180400	98180800	126034	31	3
chr3	98188600	98188800	126035	32	3
chr3	98232600	98232800	126036	39	3
chr3	98233200	98233800	126037	39	3
chr3	98240200	98240400	126038	4	15
chr3	98259800	98260000	126039	85	8
chr3	98329600	98329800	126040	52	5
chr3	98334200	98334400	126041	85	8
chr3	98344000	98344200	126042	2	14
chr3	98360000	98360200	126043	85	8
chr3	98513200	98513600	126044	34	6
chr3	98522200	98523200	126045	44	4
chr3	98525600	98525800	126046	50	9
chr3	98528600	98528800	126047	32	3
chr3	98540400	98540600	126048	50	9
chr3	98551800	98552000	126049	41	4
chr3	98553800	98554200	126050	77	2
chr3	98556200	98556600	126051	89	6
chr3	98562400	98562600	126052	6	12
chr3	98563600	98564000	126053	6	12
chr3	98564800	98565000	126054	6	12
chr3	98567800	98568200	126055	6	12
chr3	98574200	98574400	126056	97	10
chr3	98583800	98584800	126057	100	14
chr3	98585400	98585600	126058	83	4
chr3	98587800	98588000	126059	87	1
chr3	98589800	98590000	126060	81	13
chr3	98593200	98594000	126061	98	1
chr3	98596600	98597200	126062	69	7
chr3	98602200	98602400	126063	9	10
chr3	98603600	98604000	126064	9	10
chr3	98612800	98613000	126065	52	5
chr3	98644200	98644400	126066	5	5
chr3	98651000	98651400	126067	77	2
chr3	98655800	98656000	126068	49	15
chr3	98657600	98657800	126069	54	12
chr3	98682200	98682600	126070	85	8
chr3	98692000	98692200	126071	85	8
chr3	98692800	98693000	126072	31	3
chr3	98701200	98701400	126073	4	15
chr3	98703400	98703600	126074	4	15
chr3	98728800	98729000	126075	39	3
chr3	98730400	98730600	126076	49	15
chr3	98732200	98733400	126077	77	2
chr3	98733800	98734000	126078	77	2
chr3	98761000	98761200	126079	4	15
chr3	98761800	98762200	126080	82	11
chr3	98763200	98763400	126081	4	15
chr3	98764600	98764800	126082	97	10
chr3	98769600	98769800	126083	4	15
chr3	98770400	98770600	126084	4	15
chr3	98776200	98776400	126085	31	3
chr3	98778400	98778600	126086	4	15
chr3	98779000	98779400	126087	4	15
chr3	98786600	98787400	126088	4	15
chr3	98788800	98789000	126089	99	2
chr3	98809600	98809800	126090	97	10
chr3	98817600	98817800	126091	97	10
chr3	98839600	98840200	126092	97	10
chr3	98875000	98875200	126093	74	2
chr3	98875600	98875800	126094	74	2
chr3	98890400	98890800	126095	99	2
chr3	98893800	98894000	126096	45	7
chr3	98895200	98895400	126097	77	2
chr3	98901200	98902000	126098	38	4
chr3	98934400	98934800	126099	74	2
chr3	99010000	99010200	126100	39	3
chr3	99067000	99067200	126101	54	12
chr3	99098800	99099000	126102	32	3
chr3	99108600	99108800	126103	9	10
chr3	99114600	99114800	126104	7	5
chr3	99173200	99173400	126105	57	11
chr3	99175400	99175800	126106	39	3
chr3	99330400	99330600	126107	97	10
chr3	99485000	99485600	126108	4	15
chr3	99499200	99499400	126109	82	11
chr3	99506000	99506200	126110	49	15
chr3	99532400	99532600	126111	2	14
chr3	99642000	99642200	126112	74	2
chr3	99647200	99647400	126113	36	3
chr3	99648000	99648400	126114	97	10
chr3	99654200	99654400	126115	37	9
chr3	99687000	99687200	126116	72	13
chr3	99753400	99753600	126117	7	5
chr3	99774600	99774800	126118	36	3
chr3	99776800	99777000	126119	56	2
chr3	99781800	99782000	126120	39	3
chr3	99789400	99789800	126121	72	13
chr3	99817000	99818200	126122	64	1
chr3	99823800	99824200	126123	39	3
chr3	99825400	99825600	126124	74	2
chr3	99832000	99832400	126125	85	8
chr3	99843400	99843600	126126	37	9
chr3	99845400	99845600	126127	45	7
chr3	99846200	99846800	126128	97	10
chr3	99853000	99853200	126129	69	7
chr3	99866200	99866400	126130	2	14
chr3	99870800	99871000	126131	74	2
chr3	99872200	99872600	126132	99	2
chr3	99873000	99873200	126133	99	2
chr3	99875600	99875800	126134	45	7
chr3	99876200	99876800	126135	45	7
chr3	99877400	99877600	126136	69	7
chr3	99878000	99878400	126137	69	7
chr3	99883000	99883200	126138	97	10
chr3	99884600	99884800	126139	2	14
chr3	99895200	99895600	126140	49	15
chr3	99896000	99896200	126141	49	15
chr3	99901200	99901600	126142	31	3
chr3	99920600	99921200	126143	69	7
chr3	99924000	99924200	126144	69	7
chr3	99925800	99926000	126145	97	10
chr3	99929800	99930000	126146	32	3
chr3	99944000	99944200	126147	97	10
chr3	99953200	99953800	126148	74	2
chr3	99957600	99957800	126149	74	2
chr3	99969200	99969400	126150	85	8
chr3	99996600	99996800	126151	85	8
chr3	100003000	100003200	126152	74	2
chr3	100028800	100029000	126153	9	10
chr3	100029800	100030000	126154	9	10
chr3	100032400	100032600	126155	77	2
chr3	100044400	100044600	126156	82	11
chr3	100047600	100048200	126157	34	6
chr3	100060800	100061400	126158	38	4
chr3	100068800	100069200	126159	97	10
chr3	100072200	100072400	126160	98	1
chr3	100072800	100073000	126161	98	1
chr3	100074000	100074200	126162	87	1
chr3	100076400	100076600	126163	2	14
chr3	100081800	100082000	126164	9	10
chr3	100082400	100082600	126165	9	10
chr3	100084600	100084800	126166	77	2
chr3	100089800	100090600	126167	97	10
chr3	100113200	100114000	126168	31	3
chr3	100130000	100130200	126169	57	11
chr3	100131400	100131600	126170	74	2
chr3	100181000	100181200	126171	56	2
chr3	100186400	100186600	126172	52	5
chr3	100210000	100210200	126173	6	12
chr3	100210800	100211000	126174	2	14
chr3	100249000	100249400	126175	39	3
chr3	100254200	100254600	126176	81	13
chr3	100260200	100261000	126177	83	4
chr3	100262200	100262400	126178	44	4
chr3	100263000	100264400	126179	100	14
chr3	100269800	100270400	126180	49	15
chr3	100273200	100273400	126181	97	10
chr3	100277400	100277600	126182	97	10
chr3	100289400	100289600	126183	41	4
chr3	100299000	100299400	126184	44	4
chr3	100316600	100317000	126185	42	7
chr3	100334600	100335800	126186	38	4
chr3	100343800	100344200	126187	25	8
chr3	100355000	100355200	126188	38	4
chr3	100399800	100400000	126189	83	4
chr3	100400400	100400600	126190	83	4
chr3	100401000	100402000	126191	83	4
chr3	100402400	100402600	126192	83	4
chr3	100403000	100403600	126193	83	4
chr3	100413000	100413200	126194	39	3
chr3	100419400	100419800	126195	49	15
chr3	100422200	100422400	126196	9	10
chr3	100425200	100425600	126197	9	10
chr3	100437800	100438000	126198	77	2
chr3	100438600	100439000	126199	69	7
chr3	100456000	100456200	126200	57	11
chr3	100463000	100463200	126201	37	9
chr3	100466000	100466200	126202	4	15
chr3	100477000	100477200	126203	5	5
chr3	100492400	100492600	126204	81	13
chr3	100519000	100519200	126205	4	15
chr3	100521600	100521800	126206	31	3
chr3	100534800	100535000	126207	54	12
chr3	100556800	100557000	126208	85	8
chr3	100561400	100561600	126209	4	15
chr3	100590600	100590800	126210	85	8
chr3	100602800	100603800	126211	89	6
chr3	100629400	100630000	126212	57	11
chr3	100634600	100634800	126213	57	11
chr3	100637200	100637400	126214	36	3
chr3	100641600	100642000	126215	4	15
chr3	100650800	100651200	126216	89	6
chr3	100654000	100654200	126217	39	3
chr3	100665400	100665600	126218	2	14
chr3	100697200	100697400	126219	50	9
chr3	100709200	100709600	126220	83	4
chr3	100710000	100711000	126221	83	4
chr3	100726200	100726400	126222	43	1
chr3	100737400	100737800	126223	43	1
chr3	100748400	100748600	126224	44	4
chr3	100759200	100759600	126225	36	3
chr3	100761400	100761600	126226	2	14
chr3	100762000	100762200	126227	2	14
chr3	100776800	100777000	126228	25	8
chr3	100853000	100853200	126229	2	14
chr3	100867600	100867800	126230	39	3
chr3	100871400	100871600	126231	56	2
chr3	100873600	100873800	126232	56	2
chr3	100875200	100875400	126233	85	8
chr3	100891000	100891400	126234	56	2
chr3	100893200	100893400	126235	39	3
chr3	100899600	100899800	126236	49	15
chr3	100992400	100992600	126237	39	3
chr3	100993400	100993600	126238	57	11
chr3	101009400	101009800	126239	85	8
chr3	101070400	101070600	126240	100	14
chr3	101091600	101091800	126241	37	9
chr3	101117600	101117800	126242	36	3
chr3	101142200	101142400	126243	9	10
chr3	101147000	101147200	126244	36	3
chr3	101148200	101148400	126245	56	2
chr3	101150600	101150800	126246	85	8
chr3	101154600	101154800	126247	5	5
chr3	101196200	101196400	126248	49	15
chr3	101200600	101200800	126249	39	3
chr3	101212800	101213000	126250	31	3
chr3	101216800	101217000	126251	36	3
chr3	101227600	101227800	126252	50	9
chr3	101249600	101249800	126253	4	15
chr3	101325400	101326200	126254	83	4
chr3	101334000	101334200	126255	50	9
chr3	101380000	101380200	126256	81	13
chr3	101383200	101383400	126257	37	9
chr3	101390200	101390600	126258	50	9
chr3	101391600	101392000	126259	54	12
chr3	101440200	101440400	126260	89	6
chr3	101467000	101467200	126261	37	9
chr3	101511400	101511600	126262	64	1
chr3	101512200	101513600	126263	55	1
chr3	101518400	101518800	126264	37	9
chr3	101521200	101521600	126265	2	14
chr3	101527600	101527800	126266	9	10
chr3	101530400	101531000	126267	99	2
chr3	101531600	101531800	126268	2	14
chr3	101536000	101536600	126269	9	10
chr3	101542400	101542600	126270	37	9
chr3	101543000	101543400	126271	37	9
chr3	101552200	101552400	126272	85	8
chr3	101561600	101562000	126273	38	4
chr3	101562400	101562600	126274	38	4
chr3	101571200	101571400	126275	2	14
chr3	101573600	101574600	126276	43	1
chr3	101611200	101611400	126277	56	2
chr3	101632200	101632400	126278	50	9
chr3	101634600	101635600	126279	85	8
chr3	101636200	101636400	126280	85	8
chr3	101638200	101638400	126281	74	2
chr3	101639800	101640000	126282	97	10
chr3	101640800	101641000	126283	74	2
chr3	101641600	101642000	126284	9	10
chr3	101642400	101642800	126285	9	10
chr3	101644000	101644400	126286	2	14
chr3	101646800	101647000	126287	5	5
chr3	101674000	101674200	126288	72	13
chr3	101709200	101709400	126289	2	14
chr3	101719800	101720200	126290	89	6
chr3	101720800	101721400	126291	37	9
chr3	101722400	101722600	126292	90	6
chr3	101724400	101725800	126293	17	1
chr3	101727400	101727600	126294	97	10
chr3	101731000	101731200	126295	99	2
chr3	101732400	101732600	126296	43	1
chr3	101753400	101753600	126297	37	9
chr3	101758400	101758600	126298	83	4
chr3	101759600	101759800	126299	100	14
chr3	101769200	101769400	126300	37	9
chr3	101779000	101779600	126301	55	1
chr3	101780200	101780400	126302	55	1
chr3	101785000	101785600	126303	34	6
chr3	101791800	101792200	126304	34	6
chr3	101803200	101803400	126305	36	3
chr3	101805400	101805600	126306	100	14
chr3	101809200	101810400	126307	89	6
chr3	101813800	101814000	126308	52	5
chr3	101818200	101818400	126309	89	6
chr3	101819800	101820000	126310	89	6
chr3	101827400	101828000	126311	34	6
chr3	101828800	101829400	126312	34	6
chr3	101829800	101830000	126313	34	6
chr3	101833400	101834000	126314	77	2
chr3	101836800	101837600	126315	5	5
chr3	101842200	101842400	126316	4	15
chr3	101847400	101847600	126317	31	3
chr3	101849000	101850000	126318	43	1
chr3	101850400	101852400	126319	43	1
chr3	101853600	101853800	126320	64	1
chr3	101854400	101854600	126321	55	1
chr3	101861400	101864600	126322	87	1
chr3	101865000	101865200	126323	87	1
chr3	101866200	101866400	126324	5	5
chr3	101868800	101869200	126325	69	7
chr3	101873600	101874000	126326	31	3
chr3	101876000	101876600	126327	4	15
chr3	101878200	101878400	126328	4	15
chr3	101880000	101880200	126329	49	15
chr3	101881000	101881200	126330	89	6
chr3	101890000	101890200	126331	31	3
chr3	101890800	101891000	126332	4	15
chr3	101898800	101899000	126333	82	11
chr3	101901600	101902400	126334	5	5
chr3	101924600	101925400	126335	87	1
chr3	101935200	101935800	126336	6	12
chr3	101936600	101936800	126337	34	6
chr3	101938600	101938800	126338	89	6
chr3	101940600	101940800	126339	2	14
chr3	101941400	101941600	126340	89	6
chr3	101942400	101942600	126341	89	6
chr3	101964000	101964200	126342	89	6
chr3	101966200	101966600	126343	5	5
chr3	101971000	101971200	126344	85	8
chr3	101988000	101988200	126345	34	6
chr3	101988800	101989000	126346	4	15
chr3	102000800	102001000	126347	7	5
chr3	102018600	102018800	126348	4	15
chr3	102020800	102021000	126349	37	9
chr3	102026000	102026200	126350	5	5
chr3	102026800	102027000	126351	5	5
chr3	102030800	102031000	126352	31	3
chr3	102036200	102036400	126353	5	5
chr3	102038600	102038800	126354	5	5
chr3	102058000	102058200	126355	50	9
chr3	102059600	102059800	126356	50	9
chr3	102078800	102079200	126357	100	14
chr3	102079600	102079800	126358	100	14
chr3	102086000	102086200	126359	97	10
chr3	102093200	102093400	126360	2	14
chr3	102106600	102106800	126361	37	9
chr3	102114400	102114600	126362	37	9
chr3	102124400	102124600	126363	39	3
chr3	102129800	102130000	126364	89	6
chr3	102130400	102130600	126365	89	6
chr3	102135400	102135600	126366	4	15
chr3	102149000	102149400	126367	39	3
chr3	102163000	102163200	126368	2	14
chr3	102176800	102177000	126369	4	15
chr3	102180200	102180400	126370	64	1
chr3	102182200	102182600	126371	99	2
chr3	102205800	102206000	126372	89	6
chr3	102206400	102206800	126373	89	6
chr3	102223200	102223400	126374	83	4
chr3	102224200	102224600	126375	2	14
chr3	102225400	102225600	126376	32	3
chr3	102229200	102229400	126377	85	8
chr3	102230200	102230400	126378	49	15
chr3	102234000	102234200	126379	7	5
chr3	102301800	102302000	126380	52	5
chr3	102355200	102355600	126381	57	11
chr3	102375400	102375600	126382	2	14
chr3	102409200	102409400	126383	37	9
chr3	102512400	102512600	126384	4	15
chr3	102533000	102533200	126385	72	13
chr3	102536600	102536800	126386	36	3
chr3	102537200	102537400	126387	36	3
chr3	102619400	102619600	126388	4	15
chr3	102649800	102650000	126389	89	6
chr3	102673600	102673800	126390	52	5
chr3	102692800	102693000	126391	37	9
chr3	102827400	102827800	126392	85	8
chr3	103002400	103002800	126393	57	11
chr3	103048400	103048600	126394	81	13
chr3	103052400	103052800	126395	31	3
chr3	103154000	103154400	126396	85	8
chr3	103169400	103169800	126397	52	5
chr3	103254400	103254600	126398	85	8
chr3	103618000	103618200	126399	39	3
chr3	103624200	103624400	126400	39	3
chr3	104102400	104102600	126401	32	3
chr3	104271600	104271800	126402	85	8
chr3	104519200	104519400	126403	5	5
chr3	104519800	104520000	126404	5	5
chr3	104520400	104520600	126405	5	5
chr3	104522000	104522200	126406	5	5
chr3	104527200	104527400	126407	5	5
chr3	104596600	104597000	126408	37	9
chr3	104604400	104604600	126409	39	3
chr3	104628200	104628400	126410	39	3
chr3	104717200	104718200	126411	5	5
chr3	104974400	104974600	126412	39	3
chr3	105140200	105140600	126413	31	3
chr3	105158400	105158600	126414	85	8
chr3	105327800	105328200	126415	4	15
chr3	105348000	105348200	126416	5	5
chr3	105351800	105352200	126417	4	15
chr3	105353000	105354000	126418	4	15
chr3	105355800	105356000	126419	89	6
chr3	105359200	105359400	126420	85	8
chr3	105362400	105362600	126421	4	15
chr3	105366600	105366800	126422	89	6
chr3	105367200	105367400	126423	89	6
chr3	105367800	105368200	126424	89	6
chr3	105368800	105370000	126425	89	6
chr3	105386000	105386200	126426	4	15
chr3	105407600	105407800	126427	36	3
chr3	105430600	105430800	126428	49	15
chr3	105505200	105505400	126429	4	15
chr3	105519000	105519200	126430	56	2
chr3	105614400	105614600	126431	2	14
chr3	105647200	105647400	126432	31	3
chr3	105649600	105649800	126433	74	2
chr3	105676800	105677000	126434	83	4
chr3	105686400	105686600	126435	57	11
chr3	105708000	105708200	126436	9	10
chr3	105723200	105723600	126437	34	6
chr3	105729000	105729200	126438	39	3
chr3	105747000	105747400	126439	25	8
chr3	105752800	105753400	126440	25	8
chr3	105754200	105754400	126441	6	12
chr3	105755600	105755800	126442	6	12
chr3	105764600	105764800	126443	81	13
chr3	105772800	105773000	126444	50	9
chr3	105774600	105774800	126445	25	8
chr3	105790600	105790800	126446	6	12
chr3	105792400	105792600	126447	6	12
chr3	105798400	105798800	126448	72	13
chr3	105801400	105801600	126449	50	9
chr3	105806400	105806600	126450	81	13
chr3	105817200	105817400	126451	99	2
chr3	105828800	105829000	126452	50	9
chr3	105830400	105830600	126453	25	8
chr3	105831000	105831200	126454	25	8
chr3	105832800	105833000	126455	50	9
chr3	105836600	105836800	126456	50	9
chr3	105837200	105837600	126457	50	9
chr3	105844200	105844400	126458	6	12
chr3	105851200	105851400	126459	96	8
chr3	105853800	105854400	126460	96	8
chr3	105862200	105862600	126461	34	6
chr3	105866600	105867200	126462	64	1
chr3	105867800	105869600	126463	43	1
chr3	105870400	105870600	126464	98	1
chr3	105877000	105877400	126465	25	8
chr3	105882400	105882800	126466	34	6
chr3	105907800	105908000	126467	89	6
chr3	105959400	105960000	126468	37	9
chr3	105970400	105970600	126469	85	8
chr3	105997800	105998600	126470	31	3
chr3	105999800	106000200	126471	74	2
chr3	106004200	106004400	126472	2	14
chr3	106014000	106014200	126473	4	15
chr3	106033800	106034000	126474	6	12
chr3	106060200	106060400	126475	74	2
chr3	106068800	106069200	126476	6	12
chr3	106073000	106073200	126477	39	3
chr3	106110600	106110800	126478	39	3
chr3	106114400	106114600	126479	99	2
chr3	106115000	106115200	126480	99	2
chr3	106117600	106117800	126481	5	5
chr3	106131000	106131200	126482	97	10
chr3	106172800	106173200	126483	2	14
chr3	106176800	106177000	126484	81	13
chr3	106184200	106184400	126485	50	9
chr3	106185000	106185200	126486	50	9
chr3	106197600	106197800	126487	74	2
chr3	106206200	106207000	126488	25	8
chr3	106209000	106209200	126489	85	8
chr3	106215200	106215400	126490	97	10
chr3	106255800	106256200	126491	5	5
chr3	106256600	106257000	126492	5	5
chr3	106302600	106302800	126493	37	9
chr3	106317800	106318000	126494	37	9
chr3	106334400	106334600	126495	6	12
chr3	106338600	106339200	126496	6	12
chr3	106349200	106349800	126497	2	14
chr3	106386200	106386400	126498	7	5
chr3	106447400	106447600	126499	36	3
chr3	106457400	106457600	126500	2	14
chr3	106514600	106514800	126501	97	10
chr3	106534400	106534600	126502	36	3
chr3	106560400	106560800	126503	69	7
chr3	106609800	106610000	126504	85	8
chr3	106628400	106628800	126505	57	11
chr3	106824800	106825000	126506	56	2
chr3	106827000	106827400	126507	74	2
chr3	106840000	106840200	126508	85	8
chr3	106923600	106923800	126509	5	5
chr3	106945600	106945800	126510	5	5
chr3	106999000	106999400	126511	50	9
chr3	107021200	107021400	126512	97	10
chr3	107024600	107024800	126513	97	10
chr3	107026000	107026200	126514	97	10
chr3	107064600	107065600	126515	90	6
chr3	107072600	107072800	126516	57	11
chr3	107092200	107092400	126517	39	3
chr3	107118200	107118400	126518	7	5
chr3	107125000	107125400	126519	97	10
chr3	107143400	107143600	126520	52	5
chr3	107206200	107206400	126521	89	6
chr3	107234000	107234200	126522	52	5
chr3	107236000	107236200	126523	85	8
chr3	107237000	107237400	126524	97	10
chr3	107240600	107241600	126525	38	4
chr3	107269400	107269600	126526	74	2
chr3	107272000	107272200	126527	81	13
chr3	107275600	107275800	126528	39	3
chr3	107328200	107328400	126529	4	15
chr3	107346200	107346800	126530	57	11
chr3	107347800	107348000	126531	97	10
chr3	107367400	107367600	126532	45	7
chr3	107385000	107385200	126533	36	3
chr3	107407600	107407800	126534	9	10
chr3	107411200	107411400	126535	97	10
chr3	107414400	107414600	126536	50	9
chr3	107421200	107421400	126537	9	10
chr3	107425200	107425400	126538	69	7
chr3	107428200	107428400	126539	96	8
chr3	107430000	107430200	126540	96	8
chr3	107431000	107431600	126541	83	4
chr3	107432800	107433000	126542	69	7
chr3	107438800	107439000	126543	85	8
chr3	107439400	107439800	126544	37	9
chr3	107520600	107520800	126545	56	2
chr3	107521600	107521800	126546	5	5
chr3	107522800	107523600	126547	17	1
chr3	107524000	107525400	126548	17	1
chr3	107574800	107575000	126549	72	13
chr3	107599200	107599400	126550	98	1
chr3	107604400	107604800	126551	52	5
chr3	107620600	107620800	126552	69	7
chr3	107629600	107629800	126553	31	3
chr3	107630800	107631000	126554	32	3
chr3	107633600	107633800	126555	49	15
chr3	107650800	107651200	126556	89	6
chr3	107661600	107661800	126557	50	9
chr3	107662200	107662400	126558	50	9
chr3	107675200	107675400	126559	89	6
chr3	107676800	107677000	126560	57	11
chr3	107681400	107681600	126561	4	15
chr3	107684400	107685000	126562	100	14
chr3	107690600	107690800	126563	85	8
chr3	107697800	107698000	126564	87	1
chr3	107711000	107711200	126565	55	1
chr3	107752800	107753000	126566	72	13
chr3	107753600	107753800	126567	5	5
chr3	107758000	107758200	126568	69	7
chr3	107795800	107796000	126569	5	5
chr3	107796800	107797200	126570	34	6
chr3	107810200	107810400	126571	39	3
chr3	107822400	107822600	126572	52	5
chr3	107838200	107838600	126573	9	10
chr3	107846400	107846600	126574	37	9
chr3	107850800	107851200	126575	36	3
chr3	107855800	107856000	126576	7	5
chr3	107862000	107862200	126577	5	5
chr3	107871400	107871600	126578	9	10
chr3	107895000	107895400	126579	69	7
chr3	107910800	107911000	126580	50	9
chr3	107913800	107914000	126581	85	8
chr3	107927600	107927800	126582	69	7
chr3	107928200	107928400	126583	69	7
chr3	107942400	107942600	126584	50	9
chr3	107944200	107944400	126585	4	15
chr3	107953800	107954000	126586	2	14
chr3	107955000	107955200	126587	6	12
chr3	107960000	107960200	126588	85	8
chr3	107962200	107962400	126589	56	2
chr3	107965200	107965400	126590	56	2
chr3	107976000	107976200	126591	6	12
chr3	107978800	107979000	126592	37	9
chr3	107982000	107982200	126593	89	6
chr3	107985600	107985800	126594	34	6
chr3	107987000	107987600	126595	4	15
chr3	107988600	107988800	126596	34	6
chr3	107989800	107990000	126597	4	15
chr3	107993400	107993600	126598	69	7
chr3	108001600	108001800	126599	4	15
chr3	108004800	108005000	126600	49	15
chr3	108006200	108006400	126601	42	7
chr3	108006800	108007000	126602	42	7
chr3	108009000	108009200	126603	97	10
chr3	108018600	108018800	126604	39	3
chr3	108020000	108020200	126605	39	3
chr3	108025800	108026000	126606	56	2
chr3	108035800	108036000	126607	87	1
chr3	108037000	108037200	126608	87	1
chr3	108062200	108062400	126609	49	15
chr3	108071400	108071600	126610	96	8
chr3	108080000	108080200	126611	43	1
chr3	108088800	108089000	126612	57	11
chr3	108090200	108091400	126613	64	1
chr3	108091800	108092200	126614	64	1
chr3	108092600	108093400	126615	64	1
chr3	108093800	108094000	126616	64	1
chr3	108096800	108097000	126617	100	14
chr3	108097400	108097600	126618	100	14
chr3	108099400	108100400	126619	38	4
chr3	108101000	108101600	126620	83	4
chr3	108102000	108102200	126621	83	4
chr3	108102600	108102800	126622	83	4
chr3	108103200	108103400	126623	83	4
chr3	108103800	108104600	126624	83	4
chr3	108108600	108108800	126625	97	10
chr3	108111000	108111200	126626	99	2
chr3	108114600	108114800	126627	99	2
chr3	108117400	108117600	126628	69	7
chr3	108119800	108120200	126629	64	1
chr3	108122400	108122600	126630	82	11
chr3	108124400	108125000	126631	34	6
chr3	108125600	108126000	126632	64	1
chr3	108127200	108127600	126633	43	1
chr3	108130800	108131400	126634	69	7
chr3	108131800	108132000	126635	69	7
chr3	108132800	108133000	126636	87	1
chr3	108134600	108134800	126637	90	6
chr3	108137000	108137200	126638	5	5
chr3	108145600	108146000	126639	54	12
chr3	108150400	108150600	126640	9	10
chr3	108152400	108152600	126641	97	10
chr3	108153400	108153600	126642	44	4
chr3	108156400	108156600	126643	54	12
chr3	108158400	108158600	126644	4	15
chr3	108171200	108171400	126645	100	14
chr3	108181000	108181200	126646	77	2
chr3	108183400	108183600	126647	77	2
chr3	108202800	108203000	126648	4	15
chr3	108219400	108219600	126649	5	5
chr3	108222400	108222800	126650	55	1
chr3	108224000	108224200	126651	43	1
chr3	108293200	108293400	126652	89	6
chr3	108294000	108294200	126653	89	6
chr3	108295600	108295800	126654	4	15
chr3	108311800	108312200	126655	49	15
chr3	108330600	108330800	126656	56	2
chr3	108345800	108346000	126657	7	5
chr3	108346600	108347000	126658	31	3
chr3	108351800	108352000	126659	31	3
chr3	108386400	108386600	126660	97	10
chr3	108406200	108406400	126661	97	10
chr3	108406800	108407000	126662	97	10
chr3	108408000	108408200	126663	49	15
chr3	108415800	108416000	126664	39	3
chr3	108421000	108421200	126665	50	9
chr3	108421800	108422000	126666	85	8
chr3	108461800	108462000	126667	49	15
chr3	108472400	108472600	126668	89	6
chr3	108475200	108475600	126669	89	6
chr3	108477600	108477800	126670	85	8
chr3	108487000	108487200	126671	2	14
chr3	108489800	108490000	126672	85	8
chr3	108505800	108506000	126673	36	3
chr3	108510000	108510400	126674	32	3
chr3	108525400	108525600	126675	39	3
chr3	108528800	108529200	126676	31	3
chr3	108546400	108546600	126677	25	8
chr3	108552600	108552800	126678	57	11
chr3	108587800	108588400	126679	38	4
chr3	108588800	108589000	126680	38	4
chr3	108589400	108590000	126681	38	4
chr3	108590600	108590800	126682	81	13
chr3	108598400	108598600	126683	56	2
chr3	108599800	108600000	126684	99	2
chr3	108602600	108602800	126685	2	14
chr3	108603600	108604000	126686	25	8
chr3	108605600	108605800	126687	50	9
chr3	108662200	108662400	126688	85	8
chr3	108669200	108669400	126689	57	11
chr3	108749800	108750000	126690	54	12
chr3	108780200	108780600	126691	50	9
chr3	108806400	108806800	126692	6	12
chr3	108818600	108818800	126693	5	5
chr3	108820600	108820800	126694	37	9
chr3	108822200	108822800	126695	6	12
chr3	108834600	108835400	126696	37	9
chr3	108838400	108838800	126697	37	9
chr3	108863000	108863200	126698	6	12
chr3	108902600	108902800	126699	52	5
chr3	108915000	108915200	126700	85	8
chr3	109023800	109024000	126701	52	5
chr3	109057200	109057400	126702	74	2
chr3	109059400	109059600	126703	32	3
chr3	109071400	109072400	126704	82	11
chr3	109073000	109073200	126705	99	2
chr3	109082000	109082200	126706	37	9
chr3	109098400	109098600	126707	77	2
chr3	109188800	109189000	126708	39	3
chr3	109207000	109207200	126709	52	5
chr3	109252800	109253000	126710	39	3
chr3	109257400	109257600	126711	57	11
chr3	109265600	109265800	126712	39	3
chr3	109269600	109269800	126713	49	15
chr3	109316400	109316600	126714	85	8
chr3	109336400	109336800	126715	87	1
chr3	109337400	109337600	126716	37	9
chr3	109351400	109351600	126717	36	3
chr3	109369600	109369800	126718	39	3
chr3	109387400	109387600	126719	52	5
chr3	109532400	109532600	126720	4	15
chr3	109533000	109533200	126721	4	15
chr3	109563200	109563400	126722	2	14
chr3	109685200	109685600	126723	85	8
chr3	109732000	109732200	126724	32	3
chr3	109774200	109774400	126725	37	9
chr3	109804800	109805000	126726	97	10
chr3	109807000	109807200	126727	17	1
chr3	110070200	110070400	126728	56	2
chr3	110267600	110267800	126729	56	2
chr3	110314600	110314800	126730	52	5
chr3	110336800	110337000	126731	85	8
chr3	110344800	110345200	126732	85	8
chr3	110367400	110367600	126733	57	11
chr3	110457600	110457800	126734	37	9
chr3	110504200	110504400	126735	9	10
chr3	110504800	110505200	126736	9	10
chr3	110505800	110506000	126737	85	8
chr3	110521200	110521400	126738	97	10
chr3	110526800	110527000	126739	32	3
chr3	110550600	110550800	126740	85	8
chr3	110620200	110620600	126741	85	8
chr3	110625400	110625800	126742	52	5
chr3	110626800	110627200	126743	81	13
chr3	110736400	110736600	126744	57	11
chr3	110995600	110995800	126745	85	8
chr3	111069200	111069400	126746	6	12
chr3	111070000	111070200	126747	25	8
chr3	111070600	111071800	126748	25	8
chr3	111072200	111072400	126749	25	8
chr3	111194200	111194400	126750	32	3
chr3	111237800	111238200	126751	25	8
chr3	111238800	111239200	126752	6	12
chr3	111252800	111253000	126753	39	3
chr3	111311200	111311400	126754	2	14
chr3	111311800	111312200	126755	2	14
chr3	111315000	111315200	126756	37	9
chr3	111324200	111324400	126757	50	9
chr3	111324800	111325000	126758	50	9
chr3	111336600	111336800	126759	74	2
chr3	111338200	111338400	126760	72	13
chr3	111392800	111393200	126761	6	12
chr3	111418600	111418800	126762	36	3
chr3	111538800	111539200	126763	34	6
chr3	111539800	111540000	126764	64	1
chr3	111542000	111542400	126765	50	9
chr3	111543000	111543400	126766	6	12
chr3	111544000	111544200	126767	6	12
chr3	111545200	111545600	126768	6	12
chr3	111547600	111548400	126769	90	6
chr3	111550600	111550800	126770	25	8
chr3	111572200	111572400	126771	37	9
chr3	111577800	111578000	126772	96	8
chr3	111595200	111595400	126773	50	9
chr3	111603800	111604000	126774	25	8
chr3	111608400	111608800	126775	6	12
chr3	111610200	111610600	126776	25	8
chr3	111616400	111616800	126777	50	9
chr3	111663000	111663200	126778	31	3
chr3	111667800	111668600	126779	38	4
chr3	111669000	111669200	126780	38	4
chr3	111670200	111670600	126781	81	13
chr3	111672600	111672800	126782	50	9
chr3	111674400	111674800	126783	43	1
chr3	111676000	111676200	126784	50	9
chr3	111676800	111677000	126785	82	11
chr3	111690400	111690600	126786	50	9
chr3	111691400	111691600	126787	7	5
chr3	111695600	111695800	126788	97	10
chr3	111709800	111710000	126789	50	9
chr3	111712400	111712800	126790	50	9
chr3	111716000	111716200	126791	50	9
chr3	111717600	111717800	126792	85	8
chr3	111739800	111740000	126793	39	3
chr3	111761200	111761400	126794	49	15
chr3	111767800	111768400	126795	39	3
chr3	111814200	111814400	126796	52	5
chr3	111832000	111832200	126797	2	14
chr3	111851400	111851600	126798	2	14
chr3	111859200	111859800	126799	34	6
chr3	111860400	111860600	126800	34	6
chr3	111865000	111865200	126801	39	3
chr3	111895200	111895400	126802	39	3
chr3	111904800	111905000	126803	4	15
chr3	111906800	111907000	126804	56	2
chr3	111910800	111911000	126805	56	2
chr3	111933000	111933200	126806	57	11
chr3	111967800	111968000	126807	85	8
chr3	111978800	111979200	126808	55	1
chr3	111979600	111979800	126809	55	1
chr3	111989200	111989400	126810	52	5
chr3	111999200	111999400	126811	90	6
chr3	112002800	112003400	126812	37	9
chr3	112013600	112013800	126813	54	12
chr3	112017200	112017400	126814	4	15
chr3	112043800	112044000	126815	85	8
chr3	112072400	112072600	126816	37	9
chr3	112075000	112075400	126817	2	14
chr3	112086000	112087200	126818	72	13
chr3	112090600	112090800	126819	82	11
chr3	112092600	112092800	126820	25	8
chr3	112097400	112097800	126821	57	11
chr3	112112000	112112200	126822	85	8
chr3	112114000	112114200	126823	7	5
chr3	112118200	112118400	126824	2	14
chr3	112120400	112120600	126825	90	6
chr3	112126400	112126600	126826	69	7
chr3	112127600	112128000	126827	89	6
chr3	112129000	112129200	126828	89	6
chr3	112132600	112132800	126829	87	1
chr3	112133200	112133400	126830	87	1
chr3	112133800	112134000	126831	87	1
chr3	112134800	112135200	126832	100	14
chr3	112135800	112136000	126833	96	8
chr3	112137200	112137400	126834	85	8
chr3	112143400	112143600	126835	37	9
chr3	112246000	112246200	126836	2	14
chr3	112261800	112262000	126837	32	3
chr3	112293400	112293600	126838	85	8
chr3	112297800	112298000	126839	25	8
chr3	112302200	112302400	126840	42	7
chr3	112304000	112304400	126841	87	1
chr3	112308200	112308400	126842	97	10
chr3	112320800	112321000	126843	4	15
chr3	112327400	112327800	126844	85	8
chr3	112333000	112334200	126845	25	8
chr3	112349000	112349200	126846	31	3
chr3	112358000	112358200	126847	37	9
chr3	112364400	112364600	126848	5	5
chr3	112372400	112372600	126849	31	3
chr3	112377000	112377200	126850	57	11
chr3	112379000	112379600	126851	4	15
chr3	112382800	112383000	126852	4	15
chr3	112391200	112391400	126853	89	6
chr3	112391800	112392000	126854	89	6
chr3	112395600	112395800	126855	89	6
chr3	112397600	112397800	126856	52	5
chr3	112406000	112406200	126857	31	3
chr3	112426200	112426400	126858	5	5
chr3	112437600	112437800	126859	57	11
chr3	112459800	112460000	126860	6	12
chr3	112463400	112463600	126861	6	12
chr3	112464200	112464600	126862	34	6
chr3	112467600	112467800	126863	2	14
chr3	112469800	112470000	126864	37	9
chr3	112472800	112473000	126865	34	6
chr3	112473400	112473600	126866	34	6
chr3	112474800	112475000	126867	37	9
chr3	112478000	112478200	126868	89	6
chr3	112491000	112491200	126869	37	9
chr3	112496400	112496600	126870	37	9
chr3	112498000	112498200	126871	37	9
chr3	112499000	112499800	126872	37	9
chr3	112504200	112504400	126873	5	5
chr3	112506000	112506200	126874	2	14
chr3	112509000	112509200	126875	5	5
chr3	112519000	112519200	126876	4	15
chr3	112519600	112519800	126877	4	15
chr3	112540000	112540200	126878	5	5
chr3	112551000	112551200	126879	43	1
chr3	112555800	112556000	126880	87	1
chr3	112556800	112557000	126881	4	15
chr3	112558000	112558200	126882	89	6
chr3	112560800	112561400	126883	17	1
chr3	112561800	112562600	126884	17	1
chr3	112569400	112569600	126885	89	6
chr3	112572800	112573000	126886	34	6
chr3	112579400	112579600	126887	89	6
chr3	112605200	112605600	126888	57	11
chr3	112629600	112629800	126889	4	15
chr3	112643000	112643200	126890	85	8
chr3	112644000	112644200	126891	6	12
chr3	112671000	112671200	126892	6	12
chr3	112672400	112672800	126893	6	12
chr3	112676800	112677000	126894	89	6
chr3	112698400	112699000	126895	9	10
chr3	112699800	112700000	126896	31	3
chr3	112710000	112710200	126897	31	3
chr3	112724600	112724800	126898	25	8
chr3	112734800	112735000	126899	85	8
chr3	112737000	112737200	126900	2	14
chr3	112740800	112741000	126901	37	9
chr3	112746800	112747000	126902	74	2
chr3	112751200	112751400	126903	4	15
chr3	112756000	112756200	126904	31	3
chr3	112759400	112760000	126905	52	5
chr3	112767200	112767600	126906	69	7
chr3	112770000	112770400	126907	69	7
chr3	112771000	112771200	126908	97	10
chr3	112774000	112774200	126909	25	8
chr3	112776200	112776400	126910	6	12
chr3	112780200	112780400	126911	77	2
chr3	112786200	112786400	126912	99	2
chr3	112787400	112787600	126913	85	8
chr3	112793800	112794000	126914	38	4
chr3	112794800	112795200	126915	38	4
chr3	112802400	112802800	126916	2	14
chr3	112807800	112808000	126917	37	9
chr3	112811200	112811600	126918	39	3
chr3	112812200	112812400	126919	42	7
chr3	112813200	112813400	126920	82	11
chr3	112813800	112814000	126921	82	11
chr3	112814400	112814600	126922	82	11
chr3	112818200	112818600	126923	4	15
chr3	112842800	112843200	126924	85	8
chr3	112847800	112848000	126925	50	9
chr3	112848400	112848600	126926	50	9
chr3	112856600	112856800	126927	64	1
chr3	112857600	112857800	126928	34	6
chr3	112858400	112858800	126929	31	3
chr3	112861000	112861200	126930	4	15
chr3	112873800	112874000	126931	5	5
chr3	112875600	112875800	126932	4	15
chr3	112931800	112932200	126933	87	1
chr3	112959000	112959400	126934	74	2
chr3	112965800	112966000	126935	4	15
chr3	112966800	112967000	126936	89	6
chr3	112967800	112968200	126937	2	14
chr3	112973800	112974400	126938	37	9
chr3	112975000	112975200	126939	2	14
chr3	112982800	112983000	126940	89	6
chr3	112984600	112984800	126941	6	12
chr3	112990800	112991400	126942	43	1
chr3	113002800	113003000	126943	38	4
chr3	113005600	113006000	126944	43	1
chr3	113018800	113019000	126945	64	1
chr3	113019400	113019800	126946	64	1
chr3	113035400	113035600	126947	85	8
chr3	113045800	113046000	126948	37	9
chr3	113051400	113051600	126949	31	3
chr3	113052200	113052400	126950	31	3
chr3	113054600	113054800	126951	31	3
chr3	113055200	113055600	126952	31	3
chr3	113063400	113063800	126953	89	6
chr3	113074600	113075000	126954	32	3
chr3	113103600	113103800	126955	39	3
chr3	113111400	113111600	126956	6	12
chr3	113141000	113141200	126957	31	3
chr3	113175200	113175400	126958	4	15
chr3	113211800	113212000	126959	4	15
chr3	113212400	113212600	126960	4	15
chr3	113224000	113224200	126961	41	4
chr3	113252000	113252200	126962	97	10
chr3	113272200	113272400	126963	5	5
chr3	113276200	113276600	126964	81	13
chr3	113277600	113277800	126965	5	5
chr3	113279800	113280000	126966	37	9
chr3	113287000	113287400	126967	69	7
chr3	113288200	113288400	126968	85	8
chr3	113423800	113424000	126969	34	6
chr3	113441400	113441600	126970	55	1
chr3	113454600	113455000	126971	74	2
chr3	113472200	113472400	126972	32	3
chr3	113485400	113485600	126973	6	12
chr3	113494200	113494400	126974	85	8
chr3	113495000	113495200	126975	81	13
chr3	113515000	113515800	126976	17	1
chr3	113532400	113533000	126977	34	6
chr3	113533600	113533800	126978	50	9
chr3	113534600	113534800	126979	6	12
chr3	113536000	113536200	126980	7	5
chr3	113536800	113537000	126981	2	14
chr3	113553000	113553200	126982	77	2
chr3	113573800	113574000	126983	100	14
chr3	113575200	113575600	126984	6	12
chr3	113578000	113578200	126985	85	8
chr3	113591000	113591200	126986	50	9
chr3	113606800	113607000	126987	25	8
chr3	113620200	113620400	126988	34	6
chr3	113625800	113626000	126989	34	6
chr3	113627000	113627200	126990	50	9
chr3	113631200	113631400	126991	89	6
chr3	113659200	113659400	126992	81	13
chr3	113661000	113661200	126993	44	4
chr3	113676200	113676600	126994	6	12
chr3	113695400	113695600	126995	43	1
chr3	113696200	113697000	126996	43	1
chr3	113698800	113699400	126997	43	1
chr3	113721800	113722000	126998	43	1
chr3	113736600	113736800	126999	85	8
chr3	113742000	113742200	127000	6	12
chr3	113743400	113743600	127001	98	1
chr3	113744000	113744200	127002	98	1
chr3	113745200	113745800	127003	55	1
chr3	113746200	113747600	127004	55	1
chr3	113749000	113749200	127005	82	11
chr3	113754600	113754800	127006	69	7
chr3	113757600	113757800	127007	52	5
chr3	113783600	113784200	127008	83	4
chr3	113787800	113788000	127009	98	1
chr3	113788800	113789000	127010	64	1
chr3	113794600	113794800	127011	72	13
chr3	113804400	113804800	127012	43	1
chr3	113825200	113825400	127013	5	5
chr3	113830600	113830800	127014	89	6
chr3	113838600	113839000	127015	87	1
chr3	113849400	113849600	127016	56	2
chr3	113897400	113897600	127017	37	9
chr3	113913000	113913200	127018	85	8
chr3	113927600	113927800	127019	89	6
chr3	113947800	113948400	127020	72	13
chr3	113985600	113985800	127021	7	5
chr3	114005400	114005800	127022	7	5
chr3	114011200	114011400	127023	5	5
chr3	114034800	114035000	127024	74	2
chr3	114056400	114056800	127025	43	1
chr3	114092200	114092400	127026	31	3
chr3	114092800	114093000	127027	31	3
chr3	114105600	114105800	127028	49	15
chr3	114108200	114108400	127029	85	8
chr3	114111200	114111400	127030	31	3
chr3	114142800	114143000	127031	74	2
chr3	114152600	114153000	127032	87	1
chr3	114155600	114155800	127033	82	11
chr3	114174600	114174800	127034	37	9
chr3	114178800	114179000	127035	57	11
chr3	114213600	114213800	127036	25	8
chr3	114215200	114215400	127037	50	9
chr3	114221600	114221800	127038	6	12
chr3	114223200	114223400	127039	50	9
chr3	114231600	114232000	127040	50	9
chr3	114234800	114235000	127041	6	12
chr3	114275000	114275200	127042	39	3
chr3	114285800	114286000	127043	37	9
chr3	114291000	114291600	127044	54	12
chr3	114293800	114294000	127045	6	12
chr3	114295000	114295200	127046	50	9
chr3	114299400	114299600	127047	5	5
chr3	114307600	114307800	127048	50	9
chr3	114309000	114309200	127049	37	9
chr3	114316000	114316200	127050	37	9
chr3	114324000	114324200	127051	96	8
chr3	114332400	114332600	127052	37	9
chr3	114383800	114384000	127053	85	8
chr3	114389200	114389400	127054	50	9
chr3	114418800	114419000	127055	85	8
chr3	114428200	114428600	127056	5	5
chr3	114451200	114451400	127057	7	5
chr3	114454800	114455400	127058	2	14
chr3	114456800	114457000	127059	5	5
chr3	114460600	114460800	127060	5	5
chr3	114498800	114499000	127061	52	5
chr3	114500200	114500400	127062	25	8
chr3	114519600	114519800	127063	49	15
chr3	114538400	114538600	127064	4	15
chr3	114634600	114634800	127065	74	2
chr3	114697400	114697800	127066	4	15
chr3	114698200	114698400	127067	4	15
chr3	114727400	114727600	127068	49	15
chr3	114744200	114744400	127069	74	2
chr3	114746600	114746800	127070	34	6
chr3	114759400	114759600	127071	31	3
chr3	114760800	114761000	127072	57	11
chr3	114764400	114764600	127073	6	12
chr3	114771000	114771200	127074	4	15
chr3	114809800	114810200	127075	50	9
chr3	114827600	114827800	127076	96	8
chr3	114874600	114874800	127077	4	15
chr3	114892600	114892800	127078	74	2
chr3	114899600	114899800	127079	52	5
chr3	114900600	114900800	127080	36	3
chr3	114902800	114903400	127081	45	7
chr3	114904800	114905000	127082	42	7
chr3	114932400	114932800	127083	39	3
chr3	114953800	114954200	127084	32	3
chr3	115020000	115020200	127085	4	15
chr3	115074600	115075000	127086	9	10
chr3	115092200	115092800	127087	5	5
chr3	115097600	115097800	127088	89	6
chr3	115100200	115100400	127089	25	8
chr3	115146000	115146200	127090	38	4
chr3	115146600	115148200	127091	38	4
chr3	115162800	115163000	127092	39	3
chr3	115164400	115164600	127093	6	12
chr3	115165200	115166000	127094	6	12
chr3	115187200	115187400	127095	90	6
chr3	115206200	115206400	127096	56	2
chr3	115217600	115217800	127097	87	1
chr3	115239800	115240000	127098	77	2
chr3	115264200	115264400	127099	4	15
chr3	115276000	115276200	127100	52	5
chr3	115280000	115280200	127101	4	15
chr3	115280600	115280800	127102	4	15
chr3	115418600	115418800	127103	37	9
chr3	115469800	115470000	127104	39	3
chr3	115512800	115513000	127105	2	14
chr3	115513400	115513600	127106	2	14
chr3	115552000	115552200	127107	56	2
chr3	115652800	115653000	127108	89	6
chr3	115656000	115656200	127109	97	10
chr3	115658400	115659000	127110	44	4
chr3	115659400	115659600	127111	44	4
chr3	115661000	115661400	127112	25	8
chr3	115693000	115693200	127113	85	8
chr3	115784000	115784800	127114	64	1
chr3	115785200	115785400	127115	64	1
chr3	115790800	115791000	127116	2	14
chr3	115792400	115792600	127117	2	14
chr3	115814800	115815200	127118	85	8
chr3	115819800	115820000	127119	85	8
chr3	115828400	115828600	127120	39	3
chr3	115922800	115923000	127121	39	3
chr3	115947400	115947600	127122	32	3
chr3	115982800	115983000	127123	85	8
chr3	115983600	115984000	127124	5	5
chr3	115986600	115986800	127125	36	3
chr3	116000400	116000600	127126	97	10
chr3	116005400	116005800	127127	5	5
chr3	116020600	116020800	127128	4	15
chr3	116038600	116038800	127129	77	2
chr3	116039600	116039800	127130	9	10
chr3	116040200	116040400	127131	9	10
chr3	116045400	116045600	127132	9	10
chr3	116059800	116060000	127133	97	10
chr3	116123200	116123400	127134	39	3
chr3	116314600	116314800	127135	41	4
chr3	116339800	116340000	127136	56	2
chr3	116741600	116741800	127137	36	3
chr3	116758400	116758600	127138	72	13
chr3	116771000	116771200	127139	37	9
chr3	116809200	116809600	127140	31	3
chr3	116864400	116864600	127141	72	13
chr3	117019200	117019400	127142	50	9
chr3	117036600	117036800	127143	82	11
chr3	117051200	117051400	127144	39	3
chr3	117055400	117055600	127145	4	15
chr3	117057000	117057400	127146	31	3
chr3	117064200	117064400	127147	31	3
chr3	117084400	117084600	127148	4	15
chr3	117152000	117152200	127149	39	3
chr3	117171400	117171600	127150	85	8
chr3	117355800	117356000	127151	2	14
chr3	117404200	117404400	127152	4	15
chr3	117407400	117407600	127153	39	3
chr3	117412000	117412200	127154	57	11
chr3	117428000	117428600	127155	4	15
chr3	117439800	117440200	127156	4	15
chr3	117443200	117443400	127157	56	2
chr3	117450200	117450400	127158	4	15
chr3	117553600	117553800	127159	4	15
chr3	117567000	117567200	127160	85	8
chr3	117568000	117568200	127161	31	3
chr3	117603200	117603400	127162	82	11
chr3	117723000	117723200	127163	5	5
chr3	117856400	117856800	127164	56	2
chr3	117885200	117885400	127165	7	5
chr3	117996600	117996800	127166	39	3
chr3	117997600	117997800	127167	37	9
chr3	118088400	118088600	127168	36	3
chr3	118147000	118147200	127169	85	8
chr3	118310200	118310800	127170	85	8
chr3	118348200	118348600	127171	85	8
chr3	118435200	118435400	127172	9	10
chr3	118436800	118437600	127173	9	10
chr3	118442800	118443000	127174	36	3
chr3	118447400	118447800	127175	5	5
chr3	118472600	118473000	127176	52	5
chr3	118501200	118501400	127177	37	9
chr3	118527000	118527200	127178	52	5
chr3	118530400	118531400	127179	85	8
chr3	118533800	118534000	127180	85	8
chr3	118540400	118540600	127181	54	12
chr3	118544600	118544800	127182	54	12
chr3	118595400	118595600	127183	85	8
chr3	118628800	118629000	127184	72	13
chr3	118637000	118637200	127185	36	3
chr3	118688600	118688800	127186	77	2
chr3	118717800	118718000	127187	9	10
chr3	118810800	118811000	127188	37	9
chr3	118817800	118818000	127189	85	8
chr3	118851800	118852200	127190	37	9
chr3	118864000	118864400	127191	37	9
chr3	118882400	118882600	127192	85	8
chr3	118884800	118885000	127193	85	8
chr3	118938400	118939000	127194	6	12
chr3	118942400	118943000	127195	37	9
chr3	118949400	118949600	127196	37	9
chr3	118956000	118956200	127197	37	9
chr3	119034200	119034400	127198	25	8
chr3	119034800	119035000	127199	25	8
chr3	119126600	119126800	127200	56	2
chr3	119206600	119206800	127201	6	12
chr3	119211400	119211600	127202	50	9
chr3	119219200	119219400	127203	43	1
chr3	119235200	119235400	127204	100	14
chr3	119239400	119239800	127205	98	1
chr3	119240200	119240400	127206	98	1
chr3	119240800	119241000	127207	98	1
chr3	119241600	119241800	127208	2	14
chr3	119243200	119243600	127209	36	3
chr3	119259000	119259200	127210	49	15
chr3	119275000	119275200	127211	41	4
chr3	119289400	119289800	127212	81	13
chr3	119292800	119293000	127213	25	8
chr3	119294000	119295400	127214	87	1
chr3	119296000	119296200	127215	96	8
chr3	119301000	119301200	127216	31	3
chr3	119301800	119302000	127217	49	15
chr3	119305400	119305600	127218	4	15
chr3	119311800	119312000	127219	4	15
chr3	119322600	119323200	127220	83	4
chr3	119323600	119323800	127221	83	4
chr3	119332800	119333200	127222	77	2
chr3	119334000	119334200	127223	99	2
chr3	119343800	119344000	127224	31	3
chr3	119352200	119352400	127225	34	6
chr3	119353000	119353600	127226	34	6
chr3	119418400	119418600	127227	9	10
chr3	119437800	119438200	127228	55	1
chr3	119443200	119443400	127229	72	13
chr3	119456600	119456800	127230	43	1
chr3	119457200	119457600	127231	43	1
chr3	119463200	119464000	127232	83	4
chr3	119468000	119468400	127233	38	4
chr3	119468800	119469000	127234	38	4
chr3	119469400	119470000	127235	38	4
chr3	119477800	119478000	127236	44	4
chr3	119498200	119498800	127237	55	1
chr3	119499600	119500600	127238	100	14
chr3	119501000	119501200	127239	100	14
chr3	119506400	119506600	127240	55	1
chr3	119508400	119508800	127241	38	4
chr3	119525000	119525200	127242	64	1
chr3	119533400	119533600	127243	9	10
chr3	119554800	119555600	127244	89	6
chr3	119558000	119558200	127245	77	2
chr3	119558800	119559200	127246	4	15
chr3	119559600	119559800	127247	4	15
chr3	119561800	119562000	127248	89	6
chr3	119562400	119563000	127249	89	6
chr3	119570400	119570600	127250	49	15
chr3	119579600	119579800	127251	81	13
chr3	119580200	119580400	127252	81	13
chr3	119582200	119582400	127253	5	5
chr3	119588200	119588400	127254	7	5
chr3	119589200	119589600	127255	69	7
chr3	119600800	119601000	127256	97	10
chr3	119627400	119627800	127257	4	15
chr3	119628600	119629400	127258	69	7
chr3	119630600	119630800	127259	4	15
chr3	119637800	119639200	127260	4	15
chr3	119639600	119639800	127261	4	15
chr3	119658400	119658600	127262	31	3
chr3	119665000	119665200	127263	4	15
chr3	119677000	119677600	127264	43	1
chr3	119680000	119680200	127265	36	3
chr3	119681400	119681600	127266	37	9
chr3	119700600	119700800	127267	89	6
chr3	119702800	119703200	127268	83	4
chr3	119772400	119772600	127269	36	3
chr3	119779800	119780000	127270	4	15
chr3	119783400	119783600	127271	31	3
chr3	119784000	119784200	127272	31	3
chr3	119786600	119786800	127273	37	9
chr3	119795200	119795400	127274	9	10
chr3	119810000	119810400	127275	81	13
chr3	119821000	119821400	127276	2	14
chr3	119840600	119840800	127277	57	11
chr3	119888800	119889000	127278	85	8
chr3	119892000	119892200	127279	85	8
chr3	119894200	119894400	127280	4	15
chr3	119909600	119910000	127281	37	9
chr3	119937200	119937400	127282	2	14
chr3	119945400	119945600	127283	2	14
chr3	119965800	119966000	127284	56	2
chr3	119973400	119973600	127285	54	12
chr3	120004000	120004200	127286	55	1
chr3	120022800	120023000	127287	100	14
chr3	120033600	120034000	127288	85	8
chr3	120050000	120050200	127289	34	6
chr3	120051600	120051800	127290	2	14
chr3	120088800	120089000	127291	6	12
chr3	120092600	120092800	127292	55	1
chr3	120093200	120093600	127293	55	1
chr3	120094000	120096200	127294	55	1
chr3	120104400	120104600	127295	31	3
chr3	120145600	120145800	127296	85	8
chr3	120147200	120147400	127297	7	5
chr3	120162000	120162200	127298	4	15
chr3	120178000	120178200	127299	36	3
chr3	120192400	120192600	127300	36	3
chr3	120203000	120203400	127301	4	15
chr3	120228000	120228200	127302	37	9
chr3	120244400	120244600	127303	85	8
chr3	120285200	120285400	127304	49	15
chr3	120344400	120344800	127305	2	14
chr3	120348200	120348400	127306	98	1
chr3	120348800	120349600	127307	98	1
chr3	120407200	120407400	127308	5	5
chr3	120414600	120415000	127309	37	9
chr3	120417400	120417600	127310	41	4
chr3	120419000	120419200	127311	56	2
chr3	120440400	120440600	127312	31	3
chr3	120450400	120451000	127313	100	14
chr3	120451800	120452000	127314	56	2
chr3	120498600	120499400	127315	4	15
chr3	120516200	120516400	127316	54	12
chr3	120558800	120559800	127317	97	10
chr3	120561400	120561600	127318	85	8
chr3	120567800	120568000	127319	37	9
chr3	120568800	120569000	127320	4	15
chr3	120596000	120596400	127321	55	1
chr3	120615800	120616000	127322	4	15
chr3	120623200	120623400	127323	85	8
chr3	120642600	120642800	127324	49	15
chr3	120645200	120645400	127325	97	10
chr3	120646800	120647400	127326	97	10
chr3	120659400	120659600	127327	4	15
chr3	120678600	120678800	127328	49	15
chr3	120679200	120679400	127329	49	15
chr3	120688200	120688400	127330	49	15
chr3	120719600	120719800	127331	2	14
chr3	120741400	120741600	127332	55	1
chr3	120742400	120743200	127333	55	1
chr3	120743800	120744000	127334	72	13
chr3	120752400	120752600	127335	98	1
chr3	120768200	120768400	127336	36	3
chr3	120774000	120774200	127337	74	2
chr3	120775600	120775800	127338	99	2
chr3	120795200	120795400	127339	85	8
chr3	120908000	120908600	127340	57	11
chr3	121167600	121167800	127341	85	8
chr3	121312600	121312800	127342	4	15
chr3	121432200	121432400	127343	98	1
chr3	121433800	121434000	127344	97	10
chr3	121483400	121483600	127345	99	2
chr3	121490200	121490400	127346	31	3
chr3	121515400	121515600	127347	9	10
chr3	121545600	121546200	127348	38	4
chr3	121546800	121547000	127349	7	5
chr3	121548800	121549000	127350	69	7
chr3	121553200	121553400	127351	97	10
chr3	121574600	121574800	127352	77	2
chr3	121606200	121606400	127353	45	7
chr3	121654600	121654800	127354	6	12
chr3	121659800	121660000	127355	50	9
chr3	121660600	121661000	127356	81	13
chr3	121667400	121667600	127357	44	4
chr3	121689400	121689600	127358	39	3
chr3	121718200	121718400	127359	43	1
chr3	121722600	121722800	127360	2	14
chr3	121724200	121724400	127361	38	4
chr3	121740000	121740200	127362	74	2
chr3	121749600	121750000	127363	55	1
chr3	121757200	121757800	127364	69	7
chr3	121759200	121759400	127365	69	7
chr3	121768600	121768800	127366	89	6
chr3	121805800	121806000	127367	55	1
chr3	121809400	121809600	127368	69	7
chr3	121824200	121824400	127369	64	1
chr3	121835000	121835400	127370	38	4
chr3	121836200	121836400	127371	37	9
chr3	121839200	121839400	127372	39	3
chr3	121869800	121870000	127373	4	15
chr3	121871600	121871800	127374	49	15
chr3	121924400	121925000	127375	69	7
chr3	121938200	121938400	127376	37	9
chr3	121957800	121958000	127377	4	15
chr3	121958800	121959000	127378	31	3
chr3	121990000	121990200	127379	4	15
chr3	121992800	121993000	127380	5	5
chr3	121995200	121995800	127381	89	6
chr3	121997400	121997600	127382	82	11
chr3	121998000	121998200	127383	82	11
chr3	121998800	121999200	127384	4	15
chr3	122003000	122003400	127385	89	6
chr3	122005000	122005200	127386	5	5
chr3	122014800	122015000	127387	7	5
chr3	122025400	122025600	127388	74	2
chr3	122030400	122030600	127389	4	15
chr3	122053000	122053200	127390	7	5
chr3	122055200	122055400	127391	5	5
chr3	122060400	122060600	127392	4	15
chr3	122064000	122064600	127393	31	3
chr3	122067200	122067400	127394	4	15
chr3	122068000	122068200	127395	31	3
chr3	122074800	122075000	127396	31	3
chr3	122077600	122078000	127397	5	5
chr3	122085800	122086000	127398	45	7
chr3	122091800	122092000	127399	7	5
chr3	122092600	122092800	127400	4	15
chr3	122098000	122098200	127401	85	8
chr3	122101200	122101800	127402	87	1
chr3	122102200	122102400	127403	87	1
chr3	122123800	122124000	127404	37	9
chr3	122130600	122130800	127405	36	3
chr3	122190400	122190800	127406	36	3
chr3	122233200	122233800	127407	81	13
chr3	122245800	122246200	127408	4	15
chr3	122247400	122248200	127409	89	6
chr3	122253600	122253800	127410	4	15
chr3	122255800	122256000	127411	4	15
chr3	122258800	122259000	127412	6	12
chr3	122264000	122264200	127413	31	3
chr3	122266000	122266200	127414	4	15
chr3	122271600	122271800	127415	89	6
chr3	122273000	122273200	127416	89	6
chr3	122295400	122296000	127417	4	15
chr3	122300000	122300200	127418	57	11
chr3	122306000	122306600	127419	81	13
chr3	122313000	122313600	127420	4	15
chr3	122314600	122314800	127421	85	8
chr3	122322400	122322600	127422	81	13
chr3	122325000	122325400	127423	4	15
chr3	122353200	122353600	127424	56	2
chr3	122354000	122354200	127425	56	2
chr3	122355600	122356000	127426	77	2
chr3	122356600	122356800	127427	37	9
chr3	122358400	122358800	127428	87	1
chr3	122365600	122365800	127429	43	1
chr3	122383200	122383400	127430	17	1
chr3	122384000	122384400	127431	55	1
chr3	122390800	122391000	127432	9	10
chr3	122393000	122393200	127433	97	10
chr3	122409400	122409600	127434	34	6
chr3	122430600	122430800	127435	98	1
chr3	122449600	122449800	127436	98	1
chr3	122462600	122462800	127437	38	4
chr3	122470200	122470600	127438	100	14
chr3	122497600	122497800	127439	81	13
chr3	122498400	122498600	127440	45	7
chr3	122502200	122502600	127441	42	7
chr3	122505800	122506000	127442	96	8
chr3	122509000	122509400	127443	100	14
chr3	122511200	122511400	127444	38	4
chr3	122514000	122515000	127445	55	1
chr3	122517000	122517200	127446	42	7
chr3	122534000	122534200	127447	38	4
chr3	122539000	122539200	127448	34	6
chr3	122560800	122561000	127449	85	8
chr3	122563800	122564800	127450	43	1
chr3	122573000	122573200	127451	50	9
chr3	122576200	122576400	127452	89	6
chr3	122577600	122578000	127453	44	4
chr3	122598400	122598600	127454	99	2
chr3	122602200	122602400	127455	69	7
chr3	122610200	122610400	127456	6	12
chr3	122612800	122613000	127457	25	8
chr3	122617400	122617600	127458	96	8
chr3	122678600	122678800	127459	89	6
chr3	122679200	122679400	127460	82	11
chr3	122680000	122680400	127461	38	4
chr3	122680800	122681000	127462	38	4
chr3	122682200	122682400	127463	64	1
chr3	122683000	122683400	127464	34	6
chr3	122689200	122689400	127465	43	1
chr3	122695000	122695400	127466	43	1
chr3	122698400	122698600	127467	43	1
chr3	122700800	122701000	127468	44	4
chr3	122721600	122721800	127469	34	6
chr3	122724800	122725000	127470	5	5
chr3	122730400	122730600	127471	56	2
chr3	122733200	122733600	127472	52	5
chr3	122797400	122797600	127473	31	3
chr3	122890200	122890400	127474	57	11
chr3	122902400	122902600	127475	31	3
chr3	122921800	122922400	127476	7	5
chr3	122939200	122939400	127477	32	3
chr3	122941400	122941600	127478	6	12
chr3	122943000	122943200	127479	64	1
chr3	122952600	122952800	127480	57	11
chr3	122975400	122975600	127481	90	6
chr3	122976000	122976200	127482	90	6
chr3	123027600	123028000	127483	96	8
chr3	123028600	123028800	127484	89	6
chr3	123036800	123037000	127485	31	3
chr3	123055000	123055200	127486	37	9
chr3	123066800	123067200	127487	72	13
chr3	123068400	123068600	127488	87	1
chr3	123069000	123069400	127489	87	1
chr3	123071200	123071400	127490	77	2
chr3	123072200	123072600	127491	31	3
chr3	123081000	123081200	127492	99	2
chr3	123081800	123082000	127493	41	4
chr3	123082600	123082800	127494	41	4
chr3	123084400	123084600	127495	100	14
chr3	123085000	123085200	127496	100	14
chr3	123085600	123085800	127497	100	14
chr3	123098400	123098800	127498	37	9
chr3	123104600	123105000	127499	100	14
chr3	123110400	123110600	127500	74	2
chr3	123113200	123113400	127501	5	5
chr3	123114000	123114200	127502	42	7
chr3	123114600	123115000	127503	42	7
chr3	123152800	123153000	127504	69	7
chr3	123154400	123154600	127505	87	1
chr3	123182200	123182400	127506	85	8
chr3	123190000	123190800	127507	4	15
chr3	123194600	123194800	127508	85	8
chr3	123201800	123202000	127509	38	4
chr3	123229400	123229600	127510	85	8
chr3	123258800	123259000	127511	7	5
chr3	123268000	123268200	127512	69	7
chr3	123286400	123286600	127513	52	5
chr3	123307800	123308000	127514	96	8
chr3	123318400	123318800	127515	5	5
chr3	123329000	123329200	127516	39	3
chr3	123344600	123344800	127517	96	8
chr3	123347200	123347600	127518	9	10
chr3	123365800	123366000	127519	39	3
chr3	123386200	123386400	127520	5	5
chr3	123421400	123422000	127521	39	3
chr3	123425400	123425600	127522	49	15
chr3	123431600	123431800	127523	74	2
chr3	123448000	123448200	127524	89	6
chr3	123448800	123449000	127525	34	6
chr3	123449600	123449800	127526	6	12
chr3	123492200	123492600	127527	6	12
chr3	123521800	123522000	127528	37	9
chr3	123523000	123523200	127529	72	13
chr3	123532400	123532600	127530	85	8
chr3	123561000	123561200	127531	5	5
chr3	123569000	123569200	127532	99	2
chr3	123571400	123571600	127533	89	6
chr3	123576200	123576400	127534	89	6
chr3	123584600	123585400	127535	83	4
chr3	123585800	123586600	127536	83	4
chr3	123587000	123587400	127537	83	4
chr3	123601000	123601200	127538	97	10
chr3	123602400	123602600	127539	9	10
chr3	123606000	123606200	127540	89	6
chr3	123610400	123610600	127541	7	5
chr3	123611200	123611400	127542	99	2
chr3	123618800	123619000	127543	82	11
chr3	123624400	123624600	127544	97	10
chr3	123636600	123636800	127545	97	10
chr3	123642400	123642600	127546	25	8
chr3	123652400	123652800	127547	69	7
chr3	123667800	123668000	127548	97	10
chr3	123693800	123694200	127549	45	7
chr3	123696000	123696200	127550	49	15
chr3	123702200	123702400	127551	69	7
chr3	123713400	123713600	127552	39	3
chr3	123719200	123719400	127553	2	14
chr3	123723600	123723800	127554	85	8
chr3	123757400	123757600	127555	82	11
chr3	123758400	123758600	127556	7	5
chr3	123814000	123814400	127557	56	2
chr3	123883200	123883400	127558	7	5
chr3	123884400	123884600	127559	57	11
chr3	123949800	123950000	127560	97	10
chr3	123961200	123961400	127561	55	1
chr3	123963400	123963600	127562	2	14
chr3	123966800	123967200	127563	25	8
chr3	123979800	123980000	127564	57	11
chr3	123992000	123992400	127565	72	13
chr3	124007200	124007400	127566	36	3
chr3	124016600	124016800	127567	43	1
chr3	124033000	124033600	127568	97	10
chr3	124079200	124079400	127569	100	14
chr3	124131800	124132000	127570	87	1
chr3	124217600	124217800	127571	32	3
chr3	124250200	124250400	127572	52	5
chr3	124257400	124257800	127573	52	5
chr3	124299200	124299400	127574	52	5
chr3	124316000	124316200	127575	31	3
chr3	124318800	124319000	127576	4	15
chr3	124352200	124352400	127577	74	2
chr3	124402800	124403200	127578	9	10
chr3	124468400	124468600	127579	82	11
chr3	124491200	124491600	127580	56	2
chr3	124550400	124550600	127581	81	13
chr3	124557600	124557800	127582	97	10
chr3	124560000	124560200	127583	32	3
chr3	124565000	124565200	127584	97	10
chr3	124576800	124577200	127585	97	10
chr3	124579800	124580000	127586	97	10
chr3	124584600	124585000	127587	96	8
chr3	124586400	124586600	127588	97	10
chr3	124587000	124587400	127589	97	10
chr3	124620600	124620800	127590	77	2
chr3	124621600	124621800	127591	99	2
chr3	124627400	124627800	127592	99	2
chr3	124639800	124640200	127593	34	6
chr3	124641200	124641400	127594	97	10
chr3	124654200	124654400	127595	57	11
chr3	124671200	124671400	127596	37	9
chr3	124689000	124689200	127597	97	10
chr3	124730400	124730600	127598	83	4
chr3	124731000	124731200	127599	83	4
chr3	124749400	124749800	127600	56	2
chr3	124761400	124761600	127601	85	8
chr3	124769000	124769200	127602	45	7
chr3	124772400	124772600	127603	45	7
chr3	124784800	124785000	127604	49	15
chr3	124791400	124792000	127605	4	15
chr3	124800400	124800800	127606	99	2
chr3	124812800	124813000	127607	87	1
chr3	124829800	124830200	127608	31	3
chr3	124831800	124832000	127609	9	10
chr3	124835000	124835400	127610	38	4
chr3	124863400	124863600	127611	4	15
chr3	124875400	124876000	127612	77	2
chr3	124876600	124876800	127613	77	2
chr3	124878800	124879200	127614	45	7
chr3	124886600	124887800	127615	87	1
chr3	124901400	124901600	127616	42	7
chr3	124926800	124927000	127617	32	3
chr3	124941800	124942000	127618	49	15
chr3	124975000	124975400	127619	97	10
chr3	124985400	124985600	127620	4	15
chr3	124995600	124995800	127621	54	12
chr3	125002200	125002400	127622	50	9
chr3	125019400	125019600	127623	96	8
chr3	125022200	125022400	127624	25	8
chr3	125025600	125026000	127625	39	3
chr3	125052000	125052200	127626	34	6
chr3	125054600	125055200	127627	34	6
chr3	125056000	125056200	127628	34	6
chr3	125069600	125069800	127629	34	6
chr3	125075800	125076000	127630	100	14
chr3	125078800	125079000	127631	31	3
chr3	125110800	125111000	127632	4	15
chr3	125115800	125116000	127633	54	12
chr3	125119800	125120000	127634	50	9
chr3	125121800	125122000	127635	89	6
chr3	125123600	125123800	127636	4	15
chr3	125125800	125126000	127637	81	13
chr3	125129000	125129200	127638	77	2
chr3	125129600	125129800	127639	77	2
chr3	125132800	125133000	127640	87	1
chr3	125141600	125142200	127641	50	9
chr3	125146200	125146400	127642	5	5
chr3	125147200	125147400	127643	34	6
chr3	125149000	125149200	127644	25	8
chr3	125150600	125150800	127645	5	5
chr3	125154800	125155000	127646	7	5
chr3	125155600	125155800	127647	87	1
chr3	125164200	125164400	127648	54	12
chr3	125165200	125165400	127649	2	14
chr3	125186200	125186400	127650	69	7
chr3	125189400	125189800	127651	5	5
chr3	125191400	125191600	127652	7	5
chr3	125212600	125212800	127653	25	8
chr3	125214800	125215000	127654	34	6
chr3	125221000	125221200	127655	34	6
chr3	125222000	125222200	127656	52	5
chr3	125257600	125257800	127657	85	8
chr3	125310800	125311200	127658	64	1
chr3	125317000	125317200	127659	4	15
chr3	125332600	125332800	127660	85	8
chr3	125352800	125353000	127661	69	7
chr3	125357200	125357600	127662	87	1
chr3	125374800	125375400	127663	55	1
chr3	125375800	125376000	127664	55	1
chr3	125381800	125382000	127665	69	7
chr3	125382400	125382600	127666	69	7
chr3	125400000	125400200	127667	9	10
chr3	125403800	125404000	127668	36	3
chr3	125433000	125434000	127669	9	10
chr3	125438000	125438200	127670	9	10
chr3	125440200	125440400	127671	9	10
chr3	125444000	125444200	127672	4	15
chr3	125460400	125460800	127673	43	1
chr3	125462800	125463000	127674	98	1
chr3	125492200	125492400	127675	43	1
chr3	125496800	125497000	127676	43	1
chr3	125512200	125512400	127677	100	14
chr3	125520200	125520400	127678	43	1
chr3	125591400	125591600	127679	87	1
chr3	125594200	125594800	127680	87	1
chr3	125595200	125596200	127681	87	1
chr3	125605800	125606000	127682	97	10
chr3	125622000	125622400	127683	9	10
chr3	125633200	125633400	127684	45	7
chr3	125635400	125635600	127685	99	2
chr3	125644400	125644600	127686	85	8
chr3	125646800	125647000	127687	9	10
chr3	125669400	125669600	127688	9	10
chr3	125671000	125671200	127689	54	12
chr3	125677000	125677400	127690	52	5
chr3	125743000	125743200	127691	37	9
chr3	125766200	125766600	127692	31	3
chr3	125827800	125828000	127693	36	3
chr3	125834600	125834800	127694	39	3
chr3	125836200	125836400	127695	37	9
chr3	125864600	125864800	127696	25	8
chr3	125912400	125912600	127697	85	8
chr3	125915400	125917400	127698	43	1
chr3	125921800	125922000	127699	5	5
chr3	125929200	125929400	127700	52	5
chr3	125929800	125930000	127701	52	5
chr3	125931400	125931600	127702	97	10
chr3	125935000	125935600	127703	37	9
chr3	125936200	125936400	127704	39	3
chr3	125949000	125949200	127705	36	3
chr3	125958000	125958200	127706	85	8
chr3	125969000	125969200	127707	7	5
chr3	125972400	125972800	127708	2	14
chr3	125985000	125985400	127709	2	14
chr3	125990400	125991000	127710	44	4
chr3	126021200	126021400	127711	6	12
chr3	126034600	126034800	127712	50	9
chr3	126053600	126053800	127713	36	3
chr3	126057000	126057200	127714	54	12
chr3	126065000	126065200	127715	74	2
chr3	126081600	126082000	127716	81	13
chr3	126083000	126083200	127717	43	1
chr3	126083600	126084600	127718	43	1
chr3	126114000	126114200	127719	37	9
chr3	126134200	126134400	127720	25	8
chr3	126156600	126156800	127721	85	8
chr3	126197800	126198600	127722	2	14
chr3	126208800	126209000	127723	52	5
chr3	126213000	126213400	127724	85	8
chr3	126246400	126246600	127725	4	15
chr3	126258600	126259000	127726	31	3
chr3	126259600	126259800	127727	31	3
chr3	126261000	126261200	127728	31	3
chr3	126267600	126267800	127729	77	2
chr3	126275800	126276000	127730	4	15
chr3	126309200	126309600	127731	74	2
chr3	126338800	126339200	127732	34	6
chr3	126343000	126343200	127733	96	8
chr3	126348400	126348600	127734	32	3
chr3	126355400	126356600	127735	69	7
chr3	126357000	126358000	127736	69	7
chr3	126389200	126389600	127737	25	8
chr3	126399400	126399600	127738	85	8
chr3	126464600	126464800	127739	44	4
chr3	126466200	126466400	127740	17	1
chr3	126472400	126472600	127741	38	4
chr3	126473000	126473200	127742	38	4
chr3	126475000	126475200	127743	55	1
chr3	126475600	126476200	127744	55	1
chr3	126497200	126497400	127745	54	12
chr3	126522400	126522600	127746	85	8
chr3	126524200	126524600	127747	4	15
chr3	126528800	126529400	127748	77	2
chr3	126530200	126530800	127749	45	7
chr3	126533600	126533800	127750	4	15
chr3	126540600	126541200	127751	77	2
chr3	126570400	126570600	127752	7	5
chr3	126573600	126573800	127753	5	5
chr3	126607200	126607800	127754	100	14
chr3	126613600	126613800	127755	6	12
chr3	126655000	126655200	127756	64	1
chr3	126679400	126679600	127757	5	5
chr3	126704000	126704600	127758	17	1
chr3	126731200	126731400	127759	90	6
chr3	126745800	126746000	127760	77	2
chr3	126746600	126746800	127761	31	3
chr3	126749000	126749400	127762	97	10
chr3	126752400	126752600	127763	2	14
chr3	126780800	126781000	127764	6	12
chr3	126836000	126836200	127765	52	5
chr3	126872000	126872200	127766	31	3
chr3	126886400	126886600	127767	97	10
chr3	126895800	126896000	127768	5	5
chr3	126903600	126903800	127769	5	5
chr3	126908800	126909000	127770	100	14
chr3	126911400	126911800	127771	43	1
chr3	126917400	126917600	127772	37	9
chr3	126918400	126918800	127773	85	8
chr3	126925400	126925600	127774	31	3
chr3	126935800	126936000	127775	39	3
chr3	126954400	126954600	127776	5	5
chr3	126955000	126955200	127777	5	5
chr3	126961200	126961400	127778	7	5
chr3	126982000	126982800	127779	96	8
chr3	126983400	126984400	127780	89	6
chr3	126986000	126986400	127781	9	10
chr3	126990200	126990400	127782	5	5
chr3	126995200	126995400	127783	7	5
chr3	126996200	126996400	127784	85	8
chr3	127002200	127002400	127785	32	3
chr3	127011400	127011600	127786	36	3
chr3	127015400	127015600	127787	4	15
chr3	127026200	127026400	127788	97	10
chr3	127035800	127036000	127789	87	1
chr3	127036400	127036600	127790	87	1
chr3	127045000	127045200	127791	69	7
chr3	127065000	127065200	127792	5	5
chr3	127075000	127075200	127793	57	11
chr3	127079400	127079600	127794	52	5
chr3	127131800	127132000	127795	87	1
chr3	127138600	127138800	127796	97	10
chr3	127206200	127206400	127797	4	15
chr3	127224200	127224400	127798	31	3
chr3	127254800	127255000	127799	85	8
chr3	127293400	127293600	127800	31	3
chr3	127299400	127299600	127801	4	15
chr3	127304200	127304800	127802	74	2
chr3	127307600	127307800	127803	31	3
chr3	127325000	127325200	127804	4	15
chr3	127374200	127374400	127805	57	11
chr3	127406400	127406600	127806	43	1
chr3	127411400	127411600	127807	56	2
chr3	127449000	127449200	127808	9	10
chr3	127455600	127456000	127809	37	9
chr3	127476400	127476600	127810	9	10
chr3	127481400	127481800	127811	99	2
chr3	127484000	127484200	127812	2	14
chr3	127536600	127536800	127813	52	5
chr3	127544200	127544600	127814	52	5
chr3	127547800	127548000	127815	87	1
chr3	127575000	127575400	127816	97	10
chr3	127586000	127586400	127817	97	10
chr3	127587400	127587600	127818	69	7
chr3	127588000	127588200	127819	69	7
chr3	127588800	127589800	127820	87	1
chr3	127590400	127591800	127821	87	1
chr3	127592200	127592400	127822	87	1
chr3	127592800	127593400	127823	87	1
chr3	127595000	127595600	127824	9	10
chr3	127597400	127597800	127825	83	4
chr3	127598200	127598600	127826	83	4
chr3	127600400	127600800	127827	96	8
chr3	127601800	127602000	127828	99	2
chr3	127607800	127608000	127829	43	1
chr3	127626400	127626600	127830	54	12
chr3	127629000	127630400	127831	87	1
chr3	127637600	127638000	127832	6	12
chr3	127652200	127652400	127833	85	8
chr3	127672000	127673400	127834	83	4
chr3	127674400	127674600	127835	81	13
chr3	127683600	127684000	127836	89	6
chr3	127685600	127685800	127837	64	1
chr3	127691000	127691200	127838	97	10
chr3	127694400	127694600	127839	57	11
chr3	127696200	127696400	127840	100	14
chr3	127697000	127697200	127841	83	4
chr3	127697600	127697800	127842	83	4
chr3	127699600	127700000	127843	100	14
chr3	127701200	127701600	127844	97	10
chr3	127702200	127702400	127845	99	2
chr3	127707000	127707400	127846	97	10
chr3	127715600	127715800	127847	97	10
chr3	127728600	127728800	127848	77	2
chr3	127729600	127729800	127849	49	15
chr3	127732400	127732600	127850	77	2
chr3	127733200	127733400	127851	49	15
chr3	127734800	127735000	127852	87	1
chr3	127736200	127736600	127853	69	7
chr3	127749800	127750000	127854	82	11
chr3	127750400	127751000	127855	82	11
chr3	127754000	127754400	127856	87	1
chr3	127754800	127755600	127857	87	1
chr3	127761400	127761600	127858	87	1
chr3	127762200	127762400	127859	44	4
chr3	127767200	127767400	127860	31	3
chr3	127768400	127768800	127861	4	15
chr3	127771000	127771200	127862	31	3
chr3	127775400	127776200	127863	89	6
chr3	127778000	127778200	127864	31	3
chr3	127779800	127780000	127865	4	15
chr3	127791200	127791400	127866	25	8
chr3	127800600	127800800	127867	81	13
chr3	127808400	127808600	127868	85	8
chr3	127816400	127816800	127869	97	10
chr3	127820200	127820800	127870	77	2
chr3	127821600	127821800	127871	99	2
chr3	127823200	127823400	127872	82	11
chr3	127832000	127832200	127873	72	13
chr3	127857400	127857600	127874	97	10
chr3	127860200	127860400	127875	9	10
chr3	127866000	127866200	127876	97	10
chr3	127874200	127874400	127877	97	10
chr3	127886600	127886800	127878	74	2
chr3	127903800	127904000	127879	99	2
chr3	127908200	127908600	127880	97	10
chr3	127925800	127926000	127881	36	3
chr3	127955800	127956000	127882	9	10
chr3	127960000	127960200	127883	97	10
chr3	127971000	127971200	127884	25	8
chr3	127987400	127987600	127885	36	3
chr3	128011200	128011400	127886	44	4
chr3	128051800	128052600	127887	43	1
chr3	128054400	128054600	127888	83	4
chr3	128067600	128067800	127889	41	4
chr3	128068200	128068400	127890	41	4
chr3	128071200	128071400	127891	38	4
chr3	128072000	128072200	127892	55	1
chr3	128075600	128076000	127893	77	2
chr3	128076400	128077800	127894	77	2
chr3	128080400	128080600	127895	98	1
chr3	128089200	128089400	127896	9	10
chr3	128094600	128094800	127897	83	4
chr3	128095200	128095400	127898	83	4
chr3	128112400	128113000	127899	43	1
chr3	128123800	128124200	127900	83	4
chr3	128128400	128128600	127901	77	2
chr3	128133600	128133800	127902	57	11
chr3	128145400	128145600	127903	49	15
chr3	128153000	128153600	127904	44	4
chr3	128155600	128155800	127905	4	15
chr3	128160800	128161000	127906	97	10
chr3	128171000	128171200	127907	2	14
chr3	128174000	128174200	127908	97	10
chr3	128187600	128187800	127909	52	5
chr3	128217800	128218000	127910	4	15
chr3	128226800	128227200	127911	37	9
chr3	128243200	128243600	127912	37	9
chr3	128295400	128295600	127913	37	9
chr3	128307000	128307400	127914	37	9
chr3	128316600	128316800	127915	37	9
chr3	128322200	128322400	127916	82	11
chr3	128332800	128333000	127917	37	9
chr3	128334400	128334600	127918	85	8
chr3	128339600	128339800	127919	85	8
chr3	128343800	128344000	127920	85	8
chr3	128345200	128345600	127921	9	10
chr3	128351000	128351400	127922	100	14
chr3	128366400	128366600	127923	69	7
chr3	128370400	128370600	127924	52	5
chr3	128383400	128384000	127925	9	10
chr3	128385600	128386000	127926	37	9
chr3	128388000	128388200	127927	31	3
chr3	128391800	128392200	127928	5	5
chr3	128394000	128395000	127929	9	10
chr3	128395600	128395800	127930	69	7
chr3	128400000	128400200	127931	9	10
chr3	128408200	128408400	127932	100	14
chr3	128408800	128409000	127933	100	14
chr3	128409400	128411600	127934	100	14
chr3	128412000	128412600	127935	100	14
chr3	128413000	128413600	127936	100	14
chr3	128414000	128414200	127937	100	14
chr3	128415200	128415600	127938	77	2
chr3	128416000	128416400	127939	77	2
chr3	128416800	128417000	127940	77	2
chr3	128424800	128425000	127941	9	10
chr3	128426400	128426600	127942	42	7
chr3	128433000	128433200	127943	32	3
chr3	128435200	128435400	127944	41	4
chr3	128438600	128438800	127945	32	3
chr3	128448600	128448800	127946	6	12
chr3	128453600	128453800	127947	2	14
chr3	128454200	128454400	127948	2	14
chr3	128456000	128456600	127949	45	7
chr3	128457000	128457600	127950	45	7
chr3	128458800	128459000	127951	31	3
chr3	128462000	128462200	127952	4	15
chr3	128467200	128467400	127953	2	14
chr3	128469000	128469200	127954	2	14
chr3	128469600	128469800	127955	2	14
chr3	128470600	128470800	127956	37	9
chr3	128471200	128471400	127957	37	9
chr3	128477400	128478200	127958	97	10
chr3	128478600	128480000	127959	97	10
chr3	128480400	128480600	127960	97	10
chr3	128481000	128481200	127961	97	10
chr3	128481600	128482000	127962	97	10
chr3	128483200	128483400	127963	69	7
chr3	128484000	128484200	127964	85	8
chr3	128485000	128485200	127965	97	10
chr3	128485800	128486000	127966	97	10
chr3	128486800	128487000	127967	97	10
chr3	128487400	128489600	127968	97	10
chr3	128490200	128490600	127969	100	14
chr3	128491200	128491800	127970	97	10
chr3	128492800	128493800	127971	97	10
chr3	128494200	128494400	127972	97	10
chr3	128495400	128496000	127973	99	2
chr3	128496400	128497000	127974	99	2
chr3	128497600	128498200	127975	100	14
chr3	128503200	128503400	127976	85	8
chr3	128505000	128505200	127977	77	2
chr3	128523600	128523800	127978	31	3
chr3	128533000	128533200	127979	97	10
chr3	128546600	128546800	127980	97	10
chr3	128547400	128547800	127981	97	10
chr3	128548800	128549000	127982	97	10
chr3	128554200	128554400	127983	43	1
chr3	128555400	128555600	127984	52	5
chr3	128557000	128557200	127985	52	5
chr3	128559600	128559800	127986	41	4
chr3	128567800	128568000	127987	52	5
chr3	128572600	128572800	127988	41	4
chr3	128573800	128574200	127989	42	7
chr3	128584400	128584800	127990	69	7
chr3	128585200	128585400	127991	69	7
chr3	128591000	128591200	127992	49	15
chr3	128592200	128592400	127993	2	14
chr3	128595600	128595800	127994	81	13
chr3	128599000	128599200	127995	77	2
chr3	128604000	128604200	127996	99	2
chr3	128606200	128606400	127997	77	2
chr3	128608400	128608800	127998	97	10
chr3	128616600	128617000	127999	99	2
chr3	128617600	128618400	128000	87	1
chr3	128619600	128619800	128001	43	1
chr3	128650200	128650400	128002	44	4
chr3	128650800	128651000	128003	44	4
chr3	128651400	128651800	128004	44	4
chr3	128654000	128654200	128005	64	1
chr3	128655600	128655800	128006	77	2
chr3	128656600	128656800	128007	4	15
chr3	128671200	128671400	128008	77	2
chr3	128674800	128675000	128009	44	4
chr3	128679400	128679600	128010	97	10
chr3	128680600	128681200	128011	55	1
chr3	128681600	128681800	128012	55	1
chr3	128684000	128684200	128013	98	1
chr3	128685000	128685200	128014	50	9
chr3	128697400	128697600	128015	4	15
chr3	128698800	128699000	128016	97	10
chr3	128704600	128704800	128017	4	15
chr3	128715200	128715400	128018	81	13
chr3	128719000	128719200	128019	4	15
chr3	128722400	128722600	128020	97	10
chr3	128726000	128726200	128021	43	1
chr3	128726600	128727000	128022	43	1
chr3	128740800	128741000	128023	69	7
chr3	128748600	128748800	128024	87	1
chr3	128759600	128759800	128025	87	1
chr3	128764000	128764200	128026	38	4
chr3	128773800	128774000	128027	4	15
chr3	128784400	128784600	128028	54	12
chr3	128787400	128787600	128029	98	1
chr3	128788000	128788200	128030	98	1
chr3	128789200	128789400	128031	87	1
chr3	128793800	128794000	128032	55	1
chr3	128794600	128794800	128033	82	11
chr3	128795200	128795400	128034	82	11
chr3	128803400	128803600	128035	98	1
chr3	128804000	128804400	128036	98	1
chr3	128805800	128806200	128037	34	6
chr3	128806800	128807000	128038	38	4
chr3	128808600	128808800	128039	43	1
chr3	128809800	128810000	128040	98	1
chr3	128814600	128815000	128041	64	1
chr3	128825400	128825600	128042	9	10
chr3	128830000	128830400	128043	85	8
chr3	128842400	128842600	128044	74	2
chr3	128845800	128846200	128045	43	1
chr3	128846600	128846800	128046	43	1
chr3	128849000	128849200	128047	9	10
chr3	128850000	128850400	128048	87	1
chr3	128854600	128854800	128049	31	3
chr3	128855600	128855800	128050	31	3
chr3	128863600	128863800	128051	2	14
chr3	128865600	128865800	128052	87	1
chr3	128867200	128867400	128053	31	3
chr3	128875600	128875800	128054	85	8
chr3	128878800	128879000	128055	55	1
chr3	128879400	128879600	128056	55	1
chr3	128882800	128883200	128057	87	1
chr3	128896000	128896200	128058	44	4
chr3	128910000	128910400	128059	43	1
chr3	128923200	128923400	128060	7	5
chr3	128950600	128951000	128061	4	15
chr3	128955800	128956000	128062	7	5
chr3	128970400	128971000	128063	54	12
chr3	128974000	128974600	128064	82	11
chr3	128991400	128991600	128065	4	15
chr3	128994000	128994400	128066	83	4
chr3	128996800	128997000	128067	89	6
chr3	128998600	128998800	128068	2	14
chr3	129001200	129001600	128069	6	12
chr3	129002200	129002400	128070	25	8
chr3	129003800	129004000	128071	89	6
chr3	129013600	129013800	128072	39	3
chr3	129015800	129016000	128073	55	1
chr3	129016400	129017400	128074	55	1
chr3	129022400	129022600	128075	97	10
chr3	129024000	129024200	128076	97	10
chr3	129027000	129027400	128077	64	1
chr3	129034800	129035000	128078	69	7
chr3	129036000	129036200	128079	2	14
chr3	129045800	129046000	128080	41	4
chr3	129052000	129052200	128081	97	10
chr3	129052800	129053000	128082	99	2
chr3	129053400	129054000	128083	99	2
chr3	129054600	129055200	128084	99	2
chr3	129056800	129057200	128085	9	10
chr3	129058400	129058800	128086	25	8
chr3	129060600	129061000	128087	45	7
chr3	129065800	129066000	128088	99	2
chr3	129067800	129068200	128089	100	14
chr3	129068600	129068800	128090	100	14
chr3	129069400	129069600	128091	85	8
chr3	129070400	129070800	128092	6	12
chr3	129080200	129080400	128093	97	10
chr3	129088000	129088200	128094	37	9
chr3	129090200	129090600	128095	5	5
chr3	129101800	129102000	128096	17	1
chr3	129106400	129106600	128097	25	8
chr3	129112400	129112600	128098	96	8
chr3	129118800	129119200	128099	64	1
chr3	129119600	129120000	128100	64	1
chr3	129120600	129120800	128101	81	13
chr3	129121400	129122000	128102	43	1
chr3	129123800	129124000	128103	34	6
chr3	129160000	129160200	128104	82	11
chr3	129161000	129161600	128105	83	4
chr3	129162000	129162400	128106	83	4
chr3	129162800	129163000	128107	83	4
chr3	129172600	129172800	128108	38	4
chr3	129179600	129179800	128109	41	4
chr3	129182400	129182600	128110	43	1
chr3	129183200	129184200	128111	38	4
chr3	129186000	129186200	128112	77	2
chr3	129195800	129196000	128113	49	15
chr3	129199600	129199800	128114	4	15
chr3	129212000	129212200	128115	4	15
chr3	129224600	129225200	128116	87	1
chr3	129226400	129226600	128117	77	2
chr3	129227800	129228000	128118	69	7
chr3	129229200	129229400	128119	77	2
chr3	129230400	129231000	128120	4	15
chr3	129231400	129231600	128121	4	15
chr3	129233600	129233800	128122	89	6
chr3	129239000	129239600	128123	83	4
chr3	129240400	129240600	128124	77	2
chr3	129245800	129246000	128125	4	15
chr3	129249200	129249800	128126	55	1
chr3	129256600	129257000	128127	38	4
chr3	129266800	129267000	128128	38	4
chr3	129276400	129276800	128129	55	1
chr3	129278000	129278200	128130	38	4
chr3	129278800	129279000	128131	43	1
chr3	129279600	129280000	128132	64	1
chr3	129282800	129283000	128133	25	8
chr3	129289200	129289400	128134	43	1
chr3	129295400	129295600	128135	98	1
chr3	129304800	129305000	128136	55	1
chr3	129305800	129306200	128137	43	1
chr3	129311000	129311200	128138	7	5
chr3	129312000	129312200	128139	37	9
chr3	129312800	129314200	128140	83	4
chr3	129315000	129315600	128141	43	1
chr3	129316000	129317000	128142	43	1
chr3	129324000	129324200	128143	85	8
chr3	129327600	129328000	128144	9	10
chr3	129328800	129329000	128145	87	1
chr3	129338600	129338800	128146	97	10
chr3	129344000	129344200	128147	42	7
chr3	129344600	129344800	128148	42	7
chr3	129348800	129349000	128149	32	3
chr3	129352200	129352400	128150	37	9
chr3	129358400	129358600	128151	32	3
chr3	129360400	129360600	128152	9	10
chr3	129361200	129361400	128153	9	10
chr3	129361800	129362000	128154	9	10
chr3	129365400	129365600	128155	39	3
chr3	129370000	129370200	128156	4	15
chr3	129383400	129383600	128157	85	8
chr3	129385600	129385800	128158	98	1
chr3	129399000	129399800	128159	43	1
chr3	129413400	129414200	128160	9	10
chr3	129424400	129424600	128161	31	3
chr3	129428600	129429200	128162	83	4
chr3	129439400	129440400	128163	55	1
chr3	129441200	129441600	128164	64	1
chr3	129444200	129444400	128165	77	2
chr3	129448200	129448600	128166	5	5
chr3	129461600	129462600	128167	99	2
chr3	129469200	129469400	128168	69	7
chr3	129481600	129482200	128169	43	1
chr3	129482800	129483000	128170	31	3
chr3	129485800	129486000	128171	87	1
chr3	129486400	129486600	128172	87	1
chr3	129489200	129489600	128173	87	1
chr3	129490200	129490600	128174	31	3
chr3	129503800	129504200	128175	54	12
chr3	129523400	129523600	128176	5	5
chr3	129525400	129525600	128177	4	15
chr3	129526200	129526400	128178	4	15
chr3	129536000	129536200	128179	4	15
chr3	129549400	129549600	128180	5	5
chr3	129553000	129553400	128181	97	10
chr3	129553800	129554000	128182	97	10
chr3	129554800	129555200	128183	4	15
chr3	129555800	129556000	128184	87	1
chr3	129558400	129559200	128185	96	8
chr3	129564200	129564400	128186	69	7
chr3	129567400	129567600	128187	97	10
chr3	129570200	129570600	128188	97	10
chr3	129573200	129574600	128189	87	1
chr3	129575000	129576600	128190	87	1
chr3	129577000	129577200	128191	87	1
chr3	129577600	129578800	128192	87	1
chr3	129586400	129586600	128193	97	10
chr3	129592800	129593000	128194	64	1
chr3	129593600	129594200	128195	34	6
chr3	129596800	129597200	128196	83	4
chr3	129597600	129597800	128197	83	4
chr3	129599600	129600000	128198	38	4
chr3	129603200	129603400	128199	45	7
chr3	129603800	129604000	128200	45	7
chr3	129605200	129605800	128201	87	1
chr3	129606200	129607200	128202	87	1
chr3	129607800	129608000	128203	69	7
chr3	129608600	129609000	128204	87	1
chr3	129609800	129610000	128205	99	2
chr3	129612600	129612800	128206	77	2
chr3	129615000	129615200	128207	77	2
chr3	129616000	129616200	128208	77	2
chr3	129616600	129617200	128209	77	2
chr3	129619000	129619200	128210	64	1
chr3	129620000	129620200	128211	31	3
chr3	129624600	129624800	128212	77	2
chr3	129626000	129626200	128213	38	4
chr3	129626800	129627000	128214	4	15
chr3	129627400	129628200	128215	4	15
chr3	129633800	129634000	128216	6	12
chr3	129645400	129645600	128217	85	8
chr3	129650400	129650600	128218	37	9
chr3	129655200	129655600	128219	9	10
chr3	129673200	129673400	128220	9	10
chr3	129690400	129690600	128221	64	1
chr3	129695400	129695600	128222	31	3
chr3	129699400	129699600	128223	74	2
chr3	129746800	129747000	128224	69	7
chr3	129766200	129766400	128225	9	10
chr3	129774000	129774200	128226	9	10
chr3	129794000	129794400	128227	38	4
chr3	129794800	129795200	128228	38	4
chr3	129820600	129821000	128229	77	2
chr3	129822200	129823000	128230	31	3
chr3	129825000	129825200	128231	36	3
chr3	129827800	129828000	128232	38	4
chr3	129829600	129829800	128233	37	9
chr3	129856000	129856200	128234	4	15
chr3	129857200	129857400	128235	85	8
chr3	129890200	129890400	128236	64	1
chr3	129892800	129894000	128237	43	1
chr3	129911200	129911600	128238	4	15
chr3	129917200	129917600	128239	85	8
chr3	129921800	129922000	128240	31	3
chr3	129931000	129931200	128241	85	8
chr3	129936800	129937200	128242	34	6
chr3	129942400	129942600	128243	50	9
chr3	129947600	129947800	128244	31	3
chr3	129950600	129951000	128245	82	11
chr3	129954600	129954800	128246	45	7
chr3	129958800	129959000	128247	4	15
chr3	129975400	129975600	128248	89	6
chr3	129993000	129993200	128249	56	2
chr3	130003000	130003200	128250	37	9
chr3	130012200	130012400	128251	31	3
chr3	130026600	130026800	128252	72	13
chr3	130043800	130044000	128253	7	5
chr3	130046400	130046600	128254	85	8
chr3	130048800	130049200	128255	9	10
chr3	130057600	130057800	128256	97	10
chr3	130064000	130064200	128257	37	9
chr3	130081400	130081600	128258	57	11
chr3	130082000	130082200	128259	57	11
chr3	130084600	130085000	128260	69	7
chr3	130090800	130091000	128261	4	15
chr3	130093800	130095000	128262	38	4
chr3	130096200	130096400	128263	41	4
chr3	130098400	130098600	128264	89	6
chr3	130106000	130106400	128265	25	8
chr3	130111400	130112800	128266	83	4
chr3	130143800	130144000	128267	89	6
chr3	130146600	130146800	128268	99	2
chr3	130151800	130152000	128269	97	10
chr3	130155600	130155800	128270	37	9
chr3	130173400	130173600	128271	69	7
chr3	130179600	130179800	128272	96	8
chr3	130181200	130181400	128273	9	10
chr3	130182000	130182200	128274	9	10
chr3	130182800	130183000	128275	9	10
chr3	130183800	130184600	128276	99	2
chr3	130188200	130188400	128277	31	3
chr3	130201400	130201600	128278	97	10
chr3	130243000	130243200	128279	82	11
chr3	130343000	130343400	128280	99	2
chr3	130345600	130346000	128281	85	8
chr3	130354600	130354800	128282	4	15
chr3	130375000	130375200	128283	9	10
chr3	130377800	130378200	128284	9	10
chr3	130380400	130380800	128285	37	9
chr3	130386600	130387000	128286	97	10
chr3	130390200	130390400	128287	5	5
chr3	130414600	130414800	128288	49	15
chr3	130462200	130462400	128289	74	2
chr3	130539000	130539400	128290	89	6
chr3	130573400	130573600	128291	74	2
chr3	130605000	130605200	128292	39	3
chr3	130655000	130655200	128293	36	3
chr3	130663200	130663400	128294	9	10
chr3	130671600	130671800	128295	25	8
chr3	130677400	130677600	128296	100	14
chr3	130699800	130700000	128297	72	13
chr3	130708000	130708200	128298	87	1
chr3	130713000	130713200	128299	5	5
chr3	130727200	130727400	128300	6	12
chr3	130738400	130738600	128301	9	10
chr3	130746800	130747000	128302	43	1
chr3	130747800	130748400	128303	43	1
chr3	130757800	130758000	128304	9	10
chr3	130759800	130760200	128305	99	2
chr3	130761000	130761200	128306	97	10
chr3	130789800	130790200	128307	99	2
chr3	130821000	130821400	128308	31	3
chr3	130829000	130829200	128309	9	10
chr3	130839200	130839400	128310	45	7
chr3	130839800	130840000	128311	45	7
chr3	130849000	130849600	128312	87	1
chr3	130850200	130850600	128313	45	7
chr3	130851000	130852200	128314	45	7
chr3	130853600	130854000	128315	97	10
chr3	130857600	130858000	128316	4	15
chr3	130869000	130869400	128317	97	10
chr3	130870600	130870800	128318	99	2
chr3	130889600	130889800	128319	9	10
chr3	130893000	130893600	128320	55	1
chr3	130894000	130894600	128321	55	1
chr3	130896200	130896400	128322	100	14
chr3	130925800	130926000	128323	69	7
chr3	130926600	130926800	128324	9	10
chr3	130929800	130930000	128325	56	2
chr3	130964000	130964200	128326	64	1
chr3	130997400	130997600	128327	64	1
chr3	131004600	131005000	128328	100	14
chr3	131020200	131020400	128329	38	4
chr3	131026600	131027000	128330	44	4
chr3	131033600	131033800	128331	85	8
chr3	131042400	131042600	128332	25	8
chr3	131072200	131072600	128333	97	10
chr3	131174800	131175000	128334	64	1
chr3	131216600	131216800	128335	4	15
chr3	131268800	131269000	128336	89	6
chr3	131356200	131356400	128337	77	2
chr3	131361200	131361800	128338	4	15
chr3	131371400	131371600	128339	89	6
chr3	131381000	131382000	128340	38	4
chr3	131386800	131387000	128341	49	15
chr3	131402600	131402800	128342	4	15
chr3	131486600	131486800	128343	37	9
chr3	131502800	131503000	128344	44	4
chr3	131504600	131504800	128345	89	6
chr3	131526800	131527000	128346	97	10
chr3	131630200	131630400	128347	4	15
chr3	131775800	131776000	128348	74	2
chr3	131782800	131783000	128349	74	2
chr3	131794800	131795000	128350	99	2
chr3	131795400	131795800	128351	99	2
chr3	131796600	131796800	128352	72	13
chr3	131797800	131798200	128353	9	10
chr3	131804600	131805000	128354	97	10
chr3	131806800	131807000	128355	31	3
chr3	131970200	131970400	128356	37	9
chr3	132006800	132007000	128357	82	11
chr3	132016400	132016800	128358	97	10
chr3	132029400	132029600	128359	96	8
chr3	132035000	132035200	128360	32	3
chr3	132037600	132037800	128361	97	10
chr3	132079200	132079400	128362	31	3
chr3	132164600	132165000	128363	85	8
chr3	132180400	132180800	128364	72	13
chr3	132189800	132190000	128365	39	3
chr3	132194000	132194400	128366	5	5
chr3	132195800	132196200	128367	56	2
chr3	132210800	132211000	128368	37	9
chr3	132230400	132230600	128369	5	5
chr3	132245800	132246000	128370	4	15
chr3	132248800	132249000	128371	37	9
chr3	132253400	132253600	128372	72	13
chr3	132257200	132257400	128373	39	3
chr3	132283400	132283800	128374	49	15
chr3	132284800	132285000	128375	31	3
chr3	132285600	132285800	128376	77	2
chr3	132286600	132287000	128377	9	10
chr3	132291000	132291200	128378	31	3
chr3	132292200	132292400	128379	4	15
chr3	132295000	132295400	128380	77	2
chr3	132296200	132296400	128381	85	8
chr3	132296800	132297200	128382	85	8
chr3	132300400	132300800	128383	85	8
chr3	132302000	132302200	128384	85	8
chr3	132303200	132304000	128385	85	8
chr3	132317400	132317600	128386	49	15
chr3	132325800	132326000	128387	49	15
chr3	132343200	132343400	128388	72	13
chr3	132345000	132345200	128389	5	5
chr3	132348800	132349200	128390	39	3
chr3	132351600	132352000	128391	9	10
chr3	132352600	132352800	128392	85	8
chr3	132355000	132355400	128393	52	5
chr3	132399400	132399600	128394	85	8
chr3	132404400	132404600	128395	36	3
chr3	132407200	132407400	128396	5	5
chr3	132410600	132410800	128397	56	2
chr3	132417000	132418400	128398	43	1
chr3	132419000	132419200	128399	98	1
chr3	132432800	132433000	128400	49	15
chr3	132445800	132446000	128401	87	1
chr3	132456600	132456800	128402	44	4
chr3	132470200	132470400	128403	54	12
chr3	132473600	132473800	128404	55	1
chr3	132488200	132488400	128405	55	1
chr3	132504800	132505000	128406	43	1
chr3	132536200	132536400	128407	64	1
chr3	132543000	132543200	128408	74	2
chr3	132545600	132545800	128409	4	15
chr3	132550400	132550600	128410	81	13
chr3	132577400	132578200	128411	100	14
chr3	132595000	132595400	128412	31	3
chr3	132622800	132623000	128413	39	3
chr3	132642400	132642600	128414	85	8
chr3	132643400	132643600	128415	37	9
chr3	132645200	132645400	128416	54	12
chr3	132654400	132654600	128417	31	3
chr3	132659400	132661400	128418	43	1
chr3	132668000	132668200	128419	39	3
chr3	132669400	132669600	128420	69	7
chr3	132720400	132720600	128421	38	4
chr3	132722400	132723000	128422	38	4
chr3	132726400	132726600	128423	52	5
chr3	132731200	132731400	128424	44	4
chr3	132758800	132759000	128425	74	2
chr3	132900600	132900800	128426	99	2
chr3	132912400	132912600	128427	97	10
chr3	132926200	132926400	128428	74	2
chr3	132929400	132929600	128429	74	2
chr3	132964400	132964600	128430	57	11
chr3	133038200	133038400	128431	97	10
chr3	133038800	133039000	128432	97	10
chr3	133041400	133041600	128433	89	6
chr3	133114000	133114200	128434	52	5
chr3	133124600	133124800	128435	57	11
chr3	133159600	133159800	128436	37	9
chr3	133210000	133210200	128437	49	15
chr3	133211600	133211800	128438	82	11
chr3	133271600	133271800	128439	74	2
chr3	133330000	133330400	128440	39	3
chr3	133377400	133377600	128441	81	13
chr3	133384600	133384800	128442	85	8
chr3	133413600	133413800	128443	49	15
chr3	133423600	133423800	128444	85	8
chr3	133437800	133438000	128445	5	5
chr3	133441800	133442200	128446	6	12
chr3	133447800	133448000	128447	5	5
chr3	133448600	133449000	128448	89	6
chr3	133456000	133456200	128449	56	2
chr3	133466600	133466800	128450	37	9
chr3	133467200	133467400	128451	37	9
chr3	133473600	133473800	128452	37	9
chr3	133474800	133475000	128453	89	6
chr3	133475600	133475800	128454	5	5
chr3	133477600	133477800	128455	5	5
chr3	133488000	133488200	128456	7	5
chr3	133489000	133489200	128457	37	9
chr3	133491000	133491400	128458	37	9
chr3	133494600	133494800	128459	5	5
chr3	133499400	133499600	128460	37	9
chr3	133506400	133506600	128461	34	6
chr3	133527200	133527400	128462	36	3
chr3	133541000	133541200	128463	97	10
chr3	133609600	133609800	128464	43	1
chr3	133620200	133620400	128465	43	1
chr3	133644800	133645200	128466	43	1
chr3	133656200	133656600	128467	43	1
chr3	133661800	133662600	128468	83	4
chr3	133663800	133664200	128469	42	7
chr3	133667600	133668000	128470	32	3
chr3	133734400	133734600	128471	36	3
chr3	133748200	133748600	128472	72	13
chr3	133754000	133754200	128473	54	12
chr3	133783800	133784000	128474	56	2
chr3	133799800	133800200	128475	25	8
chr3	133805600	133806400	128476	55	1
chr3	133819000	133819200	128477	97	10
chr3	133822000	133822800	128478	55	1
chr3	133827000	133827400	128479	57	11
chr3	133828800	133829000	128480	69	7
chr3	133851600	133851800	128481	9	10
chr3	133853400	133853600	128482	99	2
chr3	133857800	133858600	128483	97	10
chr3	133859600	133860000	128484	69	7
chr3	133865200	133865400	128485	5	5
chr3	133867400	133867600	128486	69	7
chr3	133874400	133875000	128487	97	10
chr3	133883600	133884000	128488	69	7
chr3	133886200	133886400	128489	7	5
chr3	133888000	133888200	128490	57	11
chr3	133892600	133892800	128491	42	7
chr3	133893200	133893400	128492	42	7
chr3	133894000	133895200	128493	99	2
chr3	133895600	133896400	128494	99	2
chr3	133901200	133901400	128495	2	14
chr3	133905400	133905800	128496	64	1
chr3	133927000	133927200	128497	100	14
chr3	133927600	133927800	128498	100	14
chr3	133930400	133930600	128499	7	5
chr3	133942400	133942600	128500	2	14
chr3	133943600	133943800	128501	42	7
chr3	133964600	133964800	128502	36	3
chr3	133979800	133980000	128503	36	3
chr3	133986400	133986600	128504	39	3
chr3	133991800	133992000	128505	39	3
chr3	134039600	134039800	128506	37	9
chr3	134147600	134147800	128507	56	2
chr3	134186600	134186800	128508	2	14
chr3	134197800	134198000	128509	85	8
chr3	134212000	134212200	128510	5	5
chr3	134213000	134213400	128511	85	8
chr3	134217000	134217200	128512	6	12
chr3	134224200	134224800	128513	96	8
chr3	134228200	134228800	128514	9	10
chr3	134231200	134231600	128515	69	7
chr3	134232200	134232400	128516	96	8
chr3	134233000	134233200	128517	96	8
chr3	134250000	134250400	128518	17	1
chr3	134250800	134251000	128519	17	1
chr3	134255600	134255800	128520	5	5
chr3	134292000	134292200	128521	9	10
chr3	134294400	134294600	128522	34	6
chr3	134299400	134300000	128523	41	4
chr3	134300600	134300800	128524	52	5
chr3	134308400	134308800	128525	85	8
chr3	134313400	134313600	128526	97	10
chr3	134344600	134344800	128527	32	3
chr3	134358600	134358800	128528	72	13
chr3	134364200	134364400	128529	5	5
chr3	134374200	134374800	128530	38	4
chr3	134378400	134378600	128531	41	4
chr3	134449400	134449600	128532	4	15
chr3	134450000	134450200	128533	4	15
chr3	134469200	134469400	128534	32	3
chr3	134474000	134474200	128535	85	8
chr3	134479600	134479800	128536	41	4
chr3	134483400	134483600	128537	82	11
chr3	134485200	134486200	128538	55	1
chr3	134486600	134486800	128539	55	1
chr3	134487400	134487800	128540	98	1
chr3	134492600	134492800	128541	99	2
chr3	134496400	134496800	128542	43	1
chr3	134505600	134505800	128543	87	1
chr3	134527200	134527400	128544	37	9
chr3	134535600	134535800	128545	4	15
chr3	134543200	134543400	128546	31	3
chr3	134544400	134544600	128547	4	15
chr3	134562400	134562600	128548	89	6
chr3	134579400	134579600	128549	97	10
chr3	134594600	134595400	128550	31	3
chr3	134598800	134599000	128551	31	3
chr3	134600800	134601200	128552	85	8
chr3	134602200	134602400	128553	74	2
chr3	134606800	134607000	128554	74	2
chr3	134612400	134612600	128555	36	3
chr3	134622000	134622200	128556	49	15
chr3	134630600	134630800	128557	85	8
chr3	134641000	134641200	128558	37	9
chr3	134650400	134650600	128559	49	15
chr3	134651000	134651200	128560	49	15
chr3	134677400	134677600	128561	37	9
chr3	134690400	134690600	128562	39	3
chr3	134711400	134711600	128563	39	3
chr3	134713800	134714000	128564	4	15
chr3	134737600	134737800	128565	56	2
chr3	134755200	134755400	128566	72	13
chr3	134790200	134790400	128567	31	3
chr3	134795000	134796200	128568	89	6
chr3	134809600	134809800	128569	56	2
chr3	134852800	134853200	128570	89	6
chr3	134864800	134865000	128571	31	3
chr3	134886000	134886200	128572	39	3
chr3	134904400	134904600	128573	54	12
chr3	134918600	134918800	128574	4	15
chr3	134931600	134931800	128575	31	3
chr3	135022800	135023000	128576	4	15
chr3	135197200	135197400	128577	56	2
chr3	135226200	135226400	128578	36	3
chr3	135228200	135228600	128579	31	3
chr3	135329200	135330000	128580	39	3
chr3	135440800	135441000	128581	74	2
chr3	135448600	135448800	128582	74	2
chr3	135451200	135451800	128583	36	3
chr3	135455000	135455200	128584	7	5
chr3	135504000	135504200	128585	96	8
chr3	135513800	135514000	128586	4	15
chr3	135582000	135582200	128587	85	8
chr3	135706800	135707400	128588	74	2
chr3	135736800	135737000	128589	85	8
chr3	135766200	135766400	128590	85	8
chr3	135784600	135784800	128591	31	3
chr3	135851800	135852200	128592	39	3
chr3	135944800	135945200	128593	52	5
chr3	135965400	135966200	128594	41	4
chr3	135970600	135970800	128595	4	15
chr3	136050400	136050600	128596	50	9
chr3	136071600	136072000	128597	97	10
chr3	136075400	136076000	128598	69	7
chr3	136135200	136135400	128599	74	2
chr3	136141400	136141600	128600	36	3
chr3	136142800	136143000	128601	32	3
chr3	136163800	136164000	128602	38	4
chr3	136171200	136171400	128603	100	14
chr3	136180800	136181000	128604	87	1
chr3	136186400	136186600	128605	38	4
chr3	136191800	136192400	128606	38	4
chr3	136193400	136194000	128607	55	1
chr3	136194400	136197000	128608	55	1
chr3	136197600	136197800	128609	64	1
chr3	136250200	136251600	128610	83	4
chr3	136276200	136276400	128611	37	9
chr3	136289200	136289400	128612	54	12
chr3	136291400	136291600	128613	97	10
chr3	136331000	136331200	128614	74	2
chr3	136343800	136344200	128615	55	1
chr3	136391800	136392000	128616	25	8
chr3	136414400	136414800	128617	97	10
chr3	136428200	136428600	128618	37	9
chr3	136437200	136437400	128619	9	10
chr3	136543400	136543600	128620	49	15
chr3	136549600	136549800	128621	4	15
chr3	136559600	136559800	128622	74	2
chr3	136577800	136578200	128623	42	7
chr3	136596000	136596400	128624	34	6
chr3	136616200	136616400	128625	4	15
chr3	136617200	136617400	128626	87	1
chr3	136620600	136620800	128627	4	15
chr3	136624400	136624600	128628	49	15
chr3	136626400	136626800	128629	77	2
chr3	136642800	136643000	128630	97	10
chr3	136651600	136652000	128631	9	10
chr3	136667200	136667400	128632	99	2
chr3	136672600	136672800	128633	41	4
chr3	136690600	136691000	128634	77	2
chr3	136691600	136691800	128635	77	2
chr3	136694400	136694600	128636	97	10
chr3	136708400	136708600	128637	4	15
chr3	136713000	136713400	128638	4	15
chr3	136714000	136714400	128639	31	3
chr3	136716600	136716800	128640	74	2
chr3	136724400	136724600	128641	37	9
chr3	136728600	136728800	128642	2	14
chr3	136737000	136737200	128643	77	2
chr3	136747200	136747400	128644	2	14
chr3	136749200	136749400	128645	64	1
chr3	136750200	136750400	128646	72	13
chr3	136751200	136752800	128647	64	1
chr3	136753400	136753600	128648	87	1
chr3	136758200	136758600	128649	77	2
chr3	136786800	136787000	128650	4	15
chr3	136787600	136787800	128651	87	1
chr3	136804200	136804400	128652	37	9
chr3	136818200	136819000	128653	2	14
chr3	136819400	136819600	128654	2	14
chr3	136820200	136820600	128655	89	6
chr3	136839000	136839200	128656	77	2
chr3	136839600	136839800	128657	77	2
chr3	136840200	136840400	128658	77	2
chr3	136851600	136851800	128659	39	3
chr3	136858400	136858800	128660	4	15
chr3	136860600	136861200	128661	55	1
chr3	136861800	136862400	128662	44	4
chr3	136862800	136863000	128663	44	4
chr3	136878400	136878600	128664	31	3
chr3	136882600	136882800	128665	2	14
chr3	136885400	136886200	128666	6	12
chr3	136899800	136900000	128667	100	14
chr3	136907000	136907200	128668	100	14
chr3	136919800	136920000	128669	100	14
chr3	136921400	136921600	128670	50	9
chr3	136930400	136930600	128671	69	7
chr3	136932600	136932800	128672	34	6
chr3	136938400	136938600	128673	87	1
chr3	136943000	136943200	128674	81	13
chr3	136985000	136985200	128675	56	2
chr3	136990200	136990400	128676	85	8
chr3	136995000	136995200	128677	4	15
chr3	137003600	137003800	128678	4	15
chr3	137014000	137014200	128679	77	2
chr3	137032600	137032800	128680	41	4
chr3	137035800	137036000	128681	52	5
chr3	137105400	137105600	128682	96	8
chr3	137121800	137122000	128683	57	11
chr3	137131200	137131400	128684	37	9
chr3	137163400	137163600	128685	37	9
chr3	137198000	137198200	128686	39	3
chr3	137220200	137220400	128687	36	3
chr3	137647400	137647600	128688	85	8
chr3	137693000	137693200	128689	31	3
chr3	137807200	137807600	128690	56	2
chr3	137971200	137971400	128691	72	13
chr3	137993000	137993200	128692	25	8
chr3	138052200	138052600	128693	2	14
chr3	138061000	138061200	128694	32	3
chr3	138068600	138068800	128695	85	8
chr3	138079000	138079400	128696	31	3
chr3	138079800	138080000	128697	31	3
chr3	138082400	138082600	128698	2	14
chr3	138097600	138097800	128699	50	9
chr3	138113400	138113800	128700	57	11
chr3	138115000	138115600	128701	87	1
chr3	138119000	138119200	128702	85	8
chr3	138125600	138125800	128703	4	15
chr3	138135200	138135400	128704	49	15
chr3	138136200	138136400	128705	4	15
chr3	138137200	138137400	128706	49	15
chr3	138138000	138138200	128707	31	3
chr3	138160800	138161000	128708	43	1
chr3	138174600	138174800	128709	43	1
chr3	138180800	138181000	128710	9	10
chr3	138181400	138181600	128711	9	10
chr3	138186400	138187400	128712	44	4
chr3	138188000	138188200	128713	83	4
chr3	138188600	138188800	128714	83	4
chr3	138197200	138197800	128715	69	7
chr3	138200000	138200200	128716	77	2
chr3	138200600	138200800	128717	77	2
chr3	138203400	138203600	128718	82	11
chr3	138213400	138213800	128719	77	2
chr3	138219400	138219600	128720	77	2
chr3	138222400	138222600	128721	43	1
chr3	138223000	138223200	128722	43	1
chr3	138241800	138242000	128723	98	1
chr3	138260600	138261000	128724	99	2
chr3	138285000	138285200	128725	100	14
chr3	138322400	138322600	128726	87	1
chr3	138323000	138323400	128727	87	1
chr3	138329200	138329400	128728	64	1
chr3	138329800	138330000	128729	64	1
chr3	138331200	138331400	128730	4	15
chr3	138332600	138332800	128731	72	13
chr3	138347400	138347800	128732	4	15
chr3	138348400	138348800	128733	4	15
chr3	138349200	138349400	128734	4	15
chr3	138350400	138350600	128735	36	3
chr3	138367800	138368200	128736	4	15
chr3	138371000	138371400	128737	31	3
chr3	138374400	138374600	128738	36	3
chr3	138382000	138382400	128739	4	15
chr3	138396600	138397000	128740	52	5
chr3	138410800	138411000	128741	87	1
chr3	138413000	138413600	128742	31	3
chr3	138417600	138417800	128743	97	10
chr3	138429800	138430000	128744	74	2
chr3	138434600	138435200	128745	83	4
chr3	138440400	138440600	128746	49	15
chr3	138442400	138442800	128747	74	2
chr3	138445400	138445600	128748	74	2
chr3	138479400	138479800	128749	37	9
chr3	138494200	138494600	128750	31	3
chr3	138608600	138608800	128751	43	1
chr3	138609200	138609400	128752	43	1
chr3	138611000	138611200	128753	97	10
chr3	138656200	138656400	128754	100	14
chr3	138684400	138684600	128755	39	3
chr3	138686800	138687000	128756	64	1
chr3	138694400	138694600	128757	72	13
chr3	138699200	138699400	128758	69	7
chr3	138726200	138726400	128759	49	15
chr3	138727000	138727600	128760	69	7
chr3	138744200	138744600	128761	4	15
chr3	138746800	138747000	128762	56	2
chr3	138774600	138774800	128763	49	15
chr3	138781200	138781400	128764	43	1
chr3	138782800	138783200	128765	99	2
chr3	138785600	138785800	128766	100	14
chr3	138786800	138787000	128767	49	15
chr3	138800400	138800600	128768	9	10
chr3	138815200	138815400	128769	6	12
chr3	138817800	138818000	128770	87	1
chr3	138818600	138818800	128771	89	6
chr3	138823800	138824000	128772	9	10
chr3	138825400	138825600	128773	69	7
chr3	138832000	138832200	128774	97	10
chr3	138832800	138833000	128775	87	1
chr3	138833400	138833600	128776	87	1
chr3	138834400	138835000	128777	43	1
chr3	138842600	138842800	128778	31	3
chr3	138846600	138846800	128779	31	3
chr3	138853400	138853600	128780	4	15
chr3	138861800	138862000	128781	97	10
chr3	138862600	138863600	128782	77	2
chr3	138873600	138873800	128783	4	15
chr3	138876000	138876200	128784	2	14
chr3	138877400	138877600	128785	97	10
chr3	138888600	138888800	128786	4	15
chr3	138890800	138891400	128787	49	15
chr3	138901600	138901800	128788	97	10
chr3	138902200	138902400	128789	97	10
chr3	138907600	138907800	128790	4	15
chr3	138909000	138909200	128791	4	15
chr3	138910000	138910200	128792	4	15
chr3	138912400	138912600	128793	97	10
chr3	138915600	138916200	128794	55	1
chr3	138923600	138923800	128795	85	8
chr3	138934600	138934800	128796	97	10
chr3	138936200	138936400	128797	41	4
chr3	138937600	138937800	128798	97	10
chr3	138938400	138938600	128799	5	5
chr3	138941400	138941600	128800	39	3
chr3	138942400	138942600	128801	85	8
chr3	138943200	138944000	128802	81	13
chr3	138944400	138944600	128803	81	13
chr3	138945000	138945200	128804	81	13
chr3	138945600	138945800	128805	81	13
chr3	138946400	138947400	128806	89	6
chr3	138948400	138948600	128807	85	8
chr3	138950200	138950400	128808	49	15
chr3	138961400	138961600	128809	85	8
chr3	138974600	138974800	128810	85	8
chr3	138979800	138980000	128811	55	1
chr3	139112000	139112200	128812	100	14
chr3	139113400	139114000	128813	32	3
chr3	139120200	139120800	128814	100	14
chr3	139121600	139121800	128815	99	2
chr3	139127200	139127400	128816	99	2
chr3	139135200	139135400	128817	69	7
chr3	139187800	139188000	128818	85	8
chr3	139202400	139202600	128819	5	5
chr3	139222000	139222400	128820	77	2
chr3	139232000	139232200	128821	32	3
chr3	139260400	139260600	128822	37	9
chr3	139280400	139280600	128823	36	3
chr3	139286600	139286800	128824	32	3
chr3	139288600	139288800	128825	37	9
chr3	139299600	139299800	128826	56	2
chr3	139302400	139302600	128827	74	2
chr3	139307200	139307400	128828	36	3
chr3	139309200	139309400	128829	31	3
chr3	139310000	139310200	128830	56	2
chr3	139313000	139313200	128831	39	3
chr3	139317800	139318000	128832	72	13
chr3	139319800	139320200	128833	52	5
chr3	139329400	139329600	128834	87	1
chr3	139339200	139340000	128835	99	2
chr3	139340800	139341200	128836	100	14
chr3	139343800	139344600	128837	38	4
chr3	139345000	139345200	128838	38	4
chr3	139354000	139354200	128839	100	14
chr3	139354800	139355000	128840	44	4
chr3	139387800	139388400	128841	17	1
chr3	139389200	139390200	128842	43	1
chr3	139427600	139427800	128843	52	5
chr3	139434800	139435000	128844	4	15
chr3	139520200	139520800	128845	4	15
chr3	139521200	139521400	128846	4	15
chr3	139535000	139535400	128847	72	13
chr3	139539800	139540000	128848	5	5
chr3	139564400	139564600	128849	85	8
chr3	139571800	139572000	128850	77	2
chr3	139572800	139573200	128851	31	3
chr3	139588600	139588800	128852	4	15
chr3	139597800	139598000	128853	74	2
chr3	139608400	139608600	128854	39	3
chr3	139619600	139619800	128855	74	2
chr3	139629200	139629400	128856	2	14
chr3	139643000	139643400	128857	4	15
chr3	139648000	139648200	128858	9	10
chr3	139660600	139661000	128859	9	10
chr3	139675400	139675600	128860	99	2
chr3	139676800	139677000	128861	49	15
chr3	139677800	139678000	128862	43	1
chr3	139679400	139679600	128863	4	15
chr3	139716000	139716200	128864	4	15
chr3	139718600	139718800	128865	2	14
chr3	139746000	139746200	128866	39	3
chr3	139923400	139924000	128867	54	12
chr3	139934600	139935200	128868	57	11
chr3	139936200	139936400	128869	85	8
chr3	139937800	139938000	128870	44	4
chr3	139960600	139960800	128871	39	3
chr3	139963600	139964000	128872	64	1
chr3	140016000	140016200	128873	52	5
chr3	140051400	140051600	128874	7	5
chr3	140128200	140128600	128875	39	3
chr3	140220200	140220400	128876	54	12
chr3	140276800	140277000	128877	85	8
chr3	140395800	140396000	128878	6	12
chr3	140408400	140408600	128879	85	8
chr3	140449600	140450000	128880	97	10
chr3	140453800	140454000	128881	37	9
chr3	140467200	140467400	128882	42	7
chr3	140716200	140716800	128883	31	3
chr3	140771000	140771200	128884	4	15
chr3	140816400	140816600	128885	31	3
chr3	140822200	140822400	128886	97	10
chr3	140833000	140833200	128887	89	6
chr3	140843400	140843600	128888	31	3
chr3	140863800	140864000	128889	2	14
chr3	140883600	140884000	128890	36	3
chr3	140898400	140898600	128891	50	9
chr3	140911000	140911200	128892	89	6
chr3	140922800	140923000	128893	37	9
chr3	140924000	140924200	128894	4	15
chr3	140931200	140931400	128895	39	3
chr3	140941600	140942000	128896	43	1
chr3	140942400	140943000	128897	43	1
chr3	140953000	140953200	128898	99	2
chr3	141000200	141000400	128899	7	5
chr3	141009000	141009200	128900	97	10
chr3	141011600	141011800	128901	85	8
chr3	141017800	141018000	128902	6	12
chr3	141049800	141050000	128903	37	9
chr3	141050600	141051400	128904	7	5
chr3	141076800	141077000	128905	81	13
chr3	141080600	141080800	128906	36	3
chr3	141087200	141087400	128907	97	10
chr3	141095200	141095400	128908	57	11
chr3	141105800	141106200	128909	90	6
chr3	141115200	141115400	128910	85	8
chr3	141186200	141186400	128911	97	10
chr3	141192400	141192600	128912	31	3
chr3	141218600	141218800	128913	82	11
chr3	141228400	141228600	128914	32	3
chr3	141231200	141231800	128915	81	13
chr3	141232400	141232800	128916	50	9
chr3	141234400	141235000	128917	81	13
chr3	141237800	141238000	128918	50	9
chr3	141243400	141243600	128919	6	12
chr3	141250400	141250600	128920	85	8
chr3	141256000	141256200	128921	57	11
chr3	141262000	141262200	128922	37	9
chr3	141266800	141267200	128923	50	9
chr3	141279400	141279600	128924	85	8
chr3	141288400	141288600	128925	6	12
chr3	141291600	141291800	128926	100	14
chr3	141295000	141295200	128927	82	11
chr3	141302400	141303000	128928	4	15
chr3	141303400	141303800	128929	4	15
chr3	141305600	141305800	128930	2	14
chr3	141307000	141307400	128931	37	9
chr3	141308800	141309000	128932	37	9
chr3	141311600	141312000	128933	55	1
chr3	141312400	141313000	128934	55	1
chr3	141320800	141321000	128935	37	9
chr3	141328600	141328800	128936	56	2
chr3	141330400	141330600	128937	52	5
chr3	141331800	141332000	128938	85	8
chr3	141337000	141337200	128939	31	3
chr3	141342600	141342800	128940	7	5
chr3	141352800	141353000	128941	9	10
chr3	141353600	141353800	128942	9	10
chr3	141359400	141359800	128943	9	10
chr3	141361000	141361200	128944	42	7
chr3	141366800	141367000	128945	99	2
chr3	141368400	141369000	128946	69	7
chr3	141369600	141369800	128947	99	2
chr3	141370200	141370400	128948	99	2
chr3	141379400	141379600	128949	50	9
chr3	141383600	141383800	128950	5	5
chr3	141386800	141387000	128951	5	5
chr3	141400000	141400400	128952	4	15
chr3	141402200	141403200	128953	43	1
chr3	141403800	141404000	128954	6	12
chr3	141411400	141411600	128955	87	1
chr3	141412200	141412400	128956	34	6
chr3	141414000	141414400	128957	96	8
chr3	141426400	141426600	128958	2	14
chr3	141432000	141432200	128959	52	5
chr3	141436200	141436400	128960	9	10
chr3	141441400	141441600	128961	32	3
chr3	141451000	141451400	128962	99	2
chr3	141452200	141452400	128963	42	7
chr3	141454000	141454400	128964	9	10
chr3	141455000	141455200	128965	97	10
chr3	141459000	141459400	128966	87	1
chr3	141460200	141460400	128967	74	2
chr3	141474400	141474600	128968	85	8
chr3	141476200	141476400	128969	2	14
chr3	141478200	141478400	128970	37	9
chr3	141483400	141483800	128971	4	15
chr3	141485600	141486400	128972	38	4
chr3	141487000	141487200	128973	43	1
chr3	141487800	141488000	128974	43	1
chr3	141489400	141489600	128975	44	4
chr3	141493200	141493400	128976	50	9
chr3	141499000	141499200	128977	98	1
chr3	141500200	141500400	128978	25	8
chr3	141511400	141511600	128979	6	12
chr3	141529000	141529200	128980	25	8
chr3	141530200	141530400	128981	6	12
chr3	141539600	141539800	128982	4	15
chr3	141544800	141545000	128983	96	8
chr3	141553200	141553400	128984	81	13
chr3	141558200	141558400	128985	81	13
chr3	141561600	141561800	128986	85	8
chr3	141576600	141576800	128987	52	5
chr3	141625600	141625800	128988	36	3
chr3	141629200	141629400	128989	85	8
chr3	141630000	141630400	128990	9	10
chr3	141645000	141645200	128991	85	8
chr3	141646800	141647000	128992	49	15
chr3	141647400	141647600	128993	49	15
chr3	141657000	141657200	128994	31	3
chr3	141657600	141657800	128995	31	3
chr3	141660000	141660400	128996	4	15
chr3	141677800	141678000	128997	4	15
chr3	141680000	141680200	128998	4	15
chr3	141686800	141687200	128999	83	4
chr3	141690400	141690600	129000	89	6
chr3	141737200	141737400	129001	89	6
chr3	141738000	141739400	129002	64	1
chr3	141754000	141754200	129003	32	3
chr3	141764200	141764400	129004	4	15
chr3	141767200	141767400	129005	39	3
chr3	141769600	141769800	129006	4	15
chr3	141784600	141784800	129007	57	11
chr3	141789400	141789600	129008	9	10
chr3	141796200	141796800	129009	64	1
chr3	141797400	141797600	129010	90	6
chr3	141805200	141805600	129011	85	8
chr3	141829000	141829200	129012	31	3
chr3	141838400	141838600	129013	85	8
chr3	141844200	141844400	129014	9	10
chr3	141845600	141845800	129015	9	10
chr3	141848400	141849800	129016	77	2
chr3	141851400	141851800	129017	77	2
chr3	141853400	141853600	129018	31	3
chr3	141855400	141855600	129019	36	3
chr3	141863400	141864000	129020	4	15
chr3	141864400	141864800	129021	4	15
chr3	141875600	141875800	129022	55	1
chr3	141876400	141877600	129023	55	1
chr3	141878000	141879200	129024	55	1
chr3	141881400	141882000	129025	100	14
chr3	141882400	141882800	129026	100	14
chr3	141894800	141895000	129027	39	3
chr3	141913200	141913400	129028	42	7
chr3	141920800	141921000	129029	87	1
chr3	141934000	141934200	129030	57	11
chr3	141937600	141937800	129031	9	10
chr3	141940200	141940600	129032	4	15
chr3	141941200	141941400	129033	4	15
chr3	141942400	141942600	129034	5	5
chr3	141944800	141945000	129035	56	2
chr3	141949600	141949800	129036	99	2
chr3	141962600	141962800	129037	41	4
chr3	142007800	142008000	129038	32	3
chr3	142014200	142014600	129039	99	2
chr3	142017000	142017200	129040	9	10
chr3	142022400	142022800	129041	83	4
chr3	142026800	142027000	129042	100	14
chr3	142027400	142028000	129043	100	14
chr3	142028400	142029400	129044	100	14
chr3	142033400	142033600	129045	69	7
chr3	142035600	142035800	129046	9	10
chr3	142040800	142041000	129047	99	2
chr3	142046400	142047000	129048	99	2
chr3	142055400	142055600	129049	32	3
chr3	142057000	142057200	129050	85	8
chr3	142099000	142099400	129051	49	15
chr3	142115800	142116200	129052	4	15
chr3	142126200	142126400	129053	25	8
chr3	142137200	142137400	129054	37	9
chr3	142140800	142141000	129055	54	12
chr3	142149000	142149600	129056	43	1
chr3	142152600	142152800	129057	54	12
chr3	142180800	142181000	129058	25	8
chr3	142209800	142210000	129059	98	1
chr3	142211200	142211400	129060	87	1
chr3	142222800	142223600	129061	99	2
chr3	142225400	142225800	129062	44	4
chr3	142252800	142253000	129063	85	8
chr3	142263200	142263400	129064	31	3
chr3	142269800	142270000	129065	54	12
chr3	142270600	142270800	129066	6	12
chr3	142276000	142276200	129067	31	3
chr3	142277000	142277200	129068	31	3
chr3	142280000	142280400	129069	54	12
chr3	142285200	142285400	129070	85	8
chr3	142316000	142316200	129071	44	4
chr3	142319200	142319400	129072	99	2
chr3	142395400	142395600	129073	43	1
chr3	142439400	142439600	129074	96	8
chr3	142446000	142446200	129075	43	1
chr3	142447200	142447400	129076	43	1
chr3	142448000	142448200	129077	43	1
chr3	142508800	142509000	129078	6	12
chr3	142555200	142555400	129079	57	11
chr3	142574800	142575000	129080	38	4
chr3	142577800	142578000	129081	41	4
chr3	142578600	142579000	129082	43	1
chr3	142586800	142587200	129083	7	5
chr3	142595600	142595800	129084	38	4
chr3	142596200	142596400	129085	38	4
chr3	142597200	142597400	129086	69	7
chr3	142613600	142613800	129087	77	2
chr3	142618800	142619400	129088	9	10
chr3	142627000	142627200	129089	9	10
chr3	142636800	142637000	129090	9	10
chr3	142641600	142641800	129091	97	10
chr3	142656600	142656800	129092	97	10
chr3	142693200	142693400	129093	56	2
chr3	142723800	142724200	129094	83	4
chr3	142724800	142725200	129095	69	7
chr3	142787800	142788000	129096	36	3
chr3	142828800	142829000	129097	85	8
chr3	142844400	142844600	129098	4	15
chr3	142850400	142850600	129099	31	3
chr3	142857200	142857400	129100	85	8
chr3	142867000	142867200	129101	4	15
chr3	142884600	142884800	129102	31	3
chr3	142887000	142887200	129103	4	15
chr3	142889000	142889200	129104	45	7
chr3	142904800	142905400	129105	5	5
chr3	142929200	142929400	129106	9	10
chr3	142930000	142930200	129107	9	10
chr3	142931400	142931600	129108	100	14
chr3	142934400	142934800	129109	9	10
chr3	142944400	142944600	129110	37	9
chr3	142953000	142953200	129111	97	10
chr3	142958800	142959000	129112	100	14
chr3	142963000	142963200	129113	42	7
chr3	142963600	142964200	129114	42	7
chr3	142966400	142966600	129115	42	7
chr3	142967600	142967800	129116	9	10
chr3	142968400	142969000	129117	9	10
chr3	142972200	142972400	129118	99	2
chr3	142975400	142975600	129119	9	10
chr3	142976600	142977000	129120	99	2
chr3	142977400	142977600	129121	99	2
chr3	142981200	142981400	129122	77	2
chr3	142983000	142983200	129123	7	5
chr3	142987200	142987400	129124	9	10
chr3	142990800	142991000	129125	85	8
chr3	142994000	142994200	129126	85	8
chr3	142997400	142997600	129127	83	4
chr3	143000000	143000200	129128	41	4
chr3	143000600	143000800	129129	41	4
chr3	143001400	143002400	129130	55	1
chr3	143002800	143003000	129131	55	1
chr3	143006800	143007000	129132	37	9
chr3	143008000	143008200	129133	32	3
chr3	143009600	143009800	129134	37	9
chr3	143036000	143036200	129135	17	1
chr3	143036600	143037000	129136	17	1
chr3	143038000	143038200	129137	43	1
chr3	143046600	143046800	129138	37	9
chr3	143052000	143052400	129139	43	1
chr3	143061000	143061200	129140	87	1
chr3	143065400	143065800	129141	32	3
chr3	143066400	143066600	129142	56	2
chr3	143074000	143074200	129143	2	14
chr3	143082200	143082400	129144	31	3
chr3	143085000	143085400	129145	77	2
chr3	143085800	143086000	129146	77	2
chr3	143092200	143092600	129147	97	10
chr3	143093800	143094000	129148	9	10
chr3	143118600	143118800	129149	43	1
chr3	143119200	143121600	129150	43	1
chr3	143122800	143123000	129151	87	1
chr3	143123400	143124000	129152	87	1
chr3	143124800	143125600	129153	6	12
chr3	143135200	143135600	129154	31	3
chr3	143147800	143148000	129155	31	3
chr3	143151600	143151800	129156	4	15
chr3	143158600	143159000	129157	77	2
chr3	143163800	143164000	129158	74	2
chr3	143165000	143165200	129159	87	1
chr3	143165600	143166000	129160	87	1
chr3	143168600	143168800	129161	2	14
chr3	143170200	143170400	129162	87	1
chr3	143170800	143171000	129163	87	1
chr3	143171400	143171600	129164	87	1
chr3	143176600	143176800	129165	52	5
chr3	143178000	143178200	129166	4	15
chr3	143178800	143179000	129167	4	15
chr3	143182200	143182400	129168	87	1
chr3	143183600	143183800	129169	99	2
chr3	143217000	143217200	129170	87	1
chr3	143222600	143222800	129171	31	3
chr3	143235600	143236000	129172	50	9
chr3	143236400	143236600	129173	50	9
chr3	143247200	143247400	129174	54	12
chr3	143255800	143256200	129175	100	14
chr3	143267000	143267200	129176	50	9
chr3	143278800	143279000	129177	74	2
chr3	143281000	143281400	129178	54	12
chr3	143281800	143282000	129179	54	12
chr3	143283400	143283800	129180	9	10
chr3	143294200	143294400	129181	6	12
chr3	143299000	143299200	129182	87	1
chr3	143301600	143301800	129183	34	6
chr3	143306400	143306600	129184	9	10
chr3	143307600	143307800	129185	99	2
chr3	143315800	143316000	129186	4	15
chr3	143321200	143321400	129187	25	8
chr3	143324400	143324600	129188	77	2
chr3	143328600	143328800	129189	31	3
chr3	143329600	143329800	129190	31	3
chr3	143348800	143349200	129191	81	13
chr3	143353000	143353200	129192	7	5
chr3	143354400	143354600	129193	32	3
chr3	143363400	143363600	129194	2	14
chr3	143366800	143367000	129195	77	2
chr3	143375600	143376000	129196	37	9
chr3	143383600	143383800	129197	31	3
chr3	143415000	143415200	129198	7	5
chr3	143423800	143424000	129199	87	1
chr3	143431400	143431600	129200	52	5
chr3	143443000	143443200	129201	99	2
chr3	143443800	143444000	129202	49	15
chr3	143445200	143445400	129203	4	15
chr3	143478200	143478400	129204	89	6
chr3	143506200	143506600	129205	49	15
chr3	143526200	143526400	129206	57	11
chr3	143529000	143529200	129207	34	6
chr3	143536000	143536200	129208	5	5
chr3	143563800	143564000	129209	42	7
chr3	143566000	143566200	129210	4	15
chr3	143585800	143586400	129211	89	6
chr3	143590800	143591000	129212	99	2
chr3	143595600	143595800	129213	31	3
chr3	143597200	143597600	129214	4	15
chr3	143600800	143601000	129215	4	15
chr3	143601400	143602000	129216	4	15
chr3	143605000	143605200	129217	7	5
chr3	143641400	143641600	129218	31	3
chr3	143644600	143644800	129219	2	14
chr3	143669400	143669800	129220	7	5
chr3	143674400	143674600	129221	85	8
chr3	143708000	143708200	129222	85	8
chr3	143751600	143752200	129223	37	9
chr3	143771400	143771600	129224	5	5
chr3	143775400	143775600	129225	85	8
chr3	143806200	143806400	129226	31	3
chr3	143807000	143807200	129227	4	15
chr3	143811000	143811200	129228	7	5
chr3	143811800	143812000	129229	5	5
chr3	143814400	143815000	129230	4	15
chr3	143822400	143822600	129231	81	13
chr3	143825200	143825800	129232	34	6
chr3	143826200	143826600	129233	34	6
chr3	143830800	143831600	129234	4	15
chr3	143847800	143848000	129235	98	1
chr3	143848400	143848600	129236	98	1
chr3	143850000	143850200	129237	89	6
chr3	143851000	143851200	129238	69	7
chr3	143855200	143855400	129239	2	14
chr3	143875800	143876000	129240	99	2
chr3	143876400	143876600	129241	99	2
chr3	143881200	143881400	129242	89	6
chr3	143885800	143886200	129243	97	10
chr3	143898600	143898800	129244	74	2
chr3	143901200	143901400	129245	85	8
chr3	143914400	143914600	129246	74	2
chr3	143921200	143921400	129247	82	11
chr3	143924600	143925200	129248	5	5
chr3	143951400	143951600	129249	64	1
chr3	143964000	143964200	129250	85	8
chr3	143970800	143972800	129251	83	4
chr3	143973200	143973800	129252	83	4
chr3	143974200	143974600	129253	83	4
chr3	143975000	143975200	129254	83	4
chr3	143975600	143975800	129255	83	4
chr3	143977400	143978200	129256	83	4
chr3	143989600	143989800	129257	38	4
chr3	143998200	143998600	129258	31	3
chr3	144008600	144008800	129259	2	14
chr3	144015200	144015400	129260	37	9
chr3	144028800	144029000	129261	89	6
chr3	144086000	144086200	129262	85	8
chr3	144107200	144107400	129263	99	2
chr3	144110000	144110200	129264	34	6
chr3	144128400	144128600	129265	50	9
chr3	144265600	144265800	129266	39	3
chr3	144270200	144270400	129267	5	5
chr3	144302400	144302600	129268	85	8
chr3	144324200	144324400	129269	85	8
chr3	144333000	144333200	129270	4	15
chr3	144345200	144345400	129271	2	14
chr3	144403200	144403400	129272	97	10
chr3	144466200	144466400	129273	85	8
chr3	144467200	144467600	129274	97	10
chr3	144501800	144502000	129275	39	3
chr3	144503400	144503800	129276	56	2
chr3	144529600	144529800	129277	37	9
chr3	144594000	144594200	129278	85	8
chr3	144652600	144652800	129279	31	3
chr3	144660200	144660400	129280	32	3
chr3	144743200	144743400	129281	74	2
chr3	144744600	144744800	129282	74	2
chr3	144771800	144772000	129283	39	3
chr3	144809400	144809800	129284	31	3
chr3	144810200	144810400	129285	31	3
chr3	144832000	144832400	129286	74	2
chr3	144858200	144858400	129287	39	3
chr3	144866600	144866800	129288	49	15
chr3	145086200	145086400	129289	7	5
chr3	145089000	145089200	129290	7	5
chr3	145094600	145094800	129291	57	11
chr3	145482400	145482600	129292	5	5
chr3	145521800	145522000	129293	85	8
chr3	145537800	145538000	129294	9	10
chr3	145683600	145683800	129295	9	10
chr3	145692800	145693000	129296	39	3
chr3	145771200	145771400	129297	85	8
chr3	146012600	146012800	129298	39	3
chr3	146094000	146094200	129299	39	3
chr3	146097600	146097800	129300	96	8
chr3	146148400	146148600	129301	39	3
chr3	146155000	146155200	129302	74	2
chr3	146157000	146157200	129303	74	2
chr3	146160200	146160600	129304	39	3
chr3	146161200	146161400	129305	45	7
chr3	146163600	146163800	129306	36	3
chr3	146189600	146189800	129307	85	8
chr3	146195000	146195200	129308	39	3
chr3	146219000	146219200	129309	72	13
chr3	146250600	146251400	129310	99	2
chr3	146308200	146308400	129311	74	2
chr3	146327200	146327400	129312	31	3
chr3	146396800	146397000	129313	56	2
chr3	146425400	146425600	129314	77	2
chr3	146449600	146450000	129315	39	3
chr3	146463000	146463400	129316	5	5
chr3	146469400	146470000	129317	55	1
chr3	146496800	146497000	129318	74	2
chr3	146498000	146498600	129319	6	12
chr3	146506600	146507000	129320	4	15
chr3	146507400	146507600	129321	4	15
chr3	146518200	146518400	129322	9	10
chr3	146529200	146529400	129323	55	1
chr3	146540400	146540600	129324	44	4
chr3	146541800	146542000	129325	38	4
chr3	146542400	146542600	129326	38	4
chr3	146543400	146544800	129327	17	1
chr3	146551200	146551400	129328	34	6
chr3	146554400	146554800	129329	87	1
chr3	146557800	146558000	129330	4	15
chr3	146562000	146562200	129331	37	9
chr3	146577800	146578000	129332	85	8
chr3	146582200	146582400	129333	77	2
chr3	146625200	146625400	129334	4	15
chr3	146641000	146641600	129335	72	13
chr3	146865200	146865400	129336	36	3
chr3	146948200	146948800	129337	99	2
chr3	147361200	147361400	129338	36	3
chr3	147362000	147362200	129339	57	11
chr3	147419200	147419400	129340	39	3
chr3	147518400	147518800	129341	85	8
chr3	147641200	147641400	129342	32	3
chr3	147651200	147651600	129343	52	5
chr3	147705800	147706000	129344	85	8
chr3	147713400	147713800	129345	32	3
chr3	147733400	147733600	129346	36	3
chr3	147836400	147836600	129347	52	5
chr3	147838800	147839000	129348	85	8
chr3	147946000	147946400	129349	85	8
chr3	148089200	148089400	129350	2	14
chr3	148158400	148158600	129351	52	5
chr3	148280800	148281000	129352	5	5
chr3	148284200	148284400	129353	85	8
chr3	148309400	148309800	129354	89	6
chr3	148319200	148319800	129355	31	3
chr3	148379800	148380000	129356	85	8
chr3	148466200	148466400	129357	74	2
chr3	148525800	148526000	129358	39	3
chr3	148642800	148643000	129359	4	15
chr3	148698000	148698200	129360	97	10
chr3	148708000	148708200	129361	31	3
chr3	148717000	148717200	129362	9	10
chr3	148726800	148727000	129363	57	11
chr3	148727400	148727600	129364	57	11
chr3	148737400	148737600	129365	77	2
chr3	148748400	148748600	129366	99	2
chr3	148752000	148752200	129367	74	2
chr3	148756400	148756600	129368	31	3
chr3	148757600	148757800	129369	31	3
chr3	148779000	148779200	129370	31	3
chr3	148785200	148785400	129371	31	3
chr3	148791000	148791200	129372	31	3
chr3	148792800	148793000	129373	99	2
chr3	148803800	148804000	129374	96	8
chr3	148833000	148833200	129375	36	3
chr3	148840600	148840800	129376	99	2
chr3	148853000	148853200	129377	74	2
chr3	148861400	148861600	129378	56	2
chr3	148864000	148864200	129379	99	2
chr3	148865200	148865400	129380	57	11
chr3	148878200	148878400	129381	36	3
chr3	148880800	148881000	129382	74	2
chr3	148915000	148915200	129383	31	3
chr3	148943600	148943800	129384	85	8
chr3	148947000	148947400	129385	89	6
chr3	148951000	148951200	129386	31	3
chr3	148957800	148958000	129387	72	13
chr3	148962600	148962800	129388	4	15
chr3	148974800	148975000	129389	4	15
chr3	148987600	148987800	129390	37	9
chr3	148990400	148990600	129391	72	13
chr3	148991400	148991600	129392	43	1
chr3	148992000	148992200	129393	43	1
chr3	148999000	148999400	129394	34	6
chr3	149000200	149000600	129395	31	3
chr3	149004000	149004200	129396	6	12
chr3	149009800	149010200	129397	43	1
chr3	149015800	149016000	129398	87	1
chr3	149017400	149017600	129399	2	14
chr3	149080400	149081000	129400	87	1
chr3	149085800	149086000	129401	55	1
chr3	149086400	149086800	129402	55	1
chr3	149087200	149087600	129403	55	1
chr3	149095600	149095800	129404	7	5
chr3	149120400	149120600	129405	85	8
chr3	149122800	149123000	129406	4	15
chr3	149129400	149130200	129407	44	4
chr3	149145400	149145600	129408	34	6
chr3	149146000	149146200	129409	34	6
chr3	149151800	149152800	129410	43	1
chr3	149180200	149180400	129411	34	6
chr3	149186200	149186600	129412	56	2
chr3	149199600	149199800	129413	31	3
chr3	149203800	149204000	129414	49	15
chr3	149225200	149225600	129415	34	6
chr3	149233400	149233600	129416	85	8
chr3	149243600	149243800	129417	7	5
chr3	149245800	149246000	129418	34	6
chr3	149248200	149248600	129419	69	7
chr3	149252400	149252600	129420	4	15
chr3	149258400	149258600	129421	97	10
chr3	149273200	149273400	129422	85	8
chr3	149277600	149277800	129423	81	13
chr3	149291400	149291600	129424	72	13
chr3	149292800	149293000	129425	97	10
chr3	149298200	149298400	129426	4	15
chr3	149300200	149300400	129427	49	15
chr3	149340000	149340200	129428	36	3
chr3	149342800	149343000	129429	49	15
chr3	149352600	149352800	129430	69	7
chr3	149371000	149371400	129431	4	15
chr3	149373800	149374000	129432	4	15
chr3	149377600	149378000	129433	4	15
chr3	149387000	149387200	129434	4	15
chr3	149393400	149394000	129435	4	15
chr3	149420400	149420600	129436	4	15
chr3	149443000	149443200	129437	4	15
chr3	149444400	149444800	129438	97	10
chr3	149448400	149448800	129439	49	15
chr3	149464800	149465000	129440	4	15
chr3	149473800	149474000	129441	4	15
chr3	149476200	149476400	129442	31	3
chr3	149480400	149480800	129443	89	6
chr3	149494200	149494400	129444	81	13
chr3	149494800	149495000	129445	81	13
chr3	149499200	149499400	129446	32	3
chr3	149508000	149508200	129447	81	13
chr3	149512400	149512600	129448	85	8
chr3	149530800	149531000	129449	37	9
chr3	149576200	149576400	129450	2	14
chr3	149624000	149624200	129451	32	3
chr3	149635000	149635200	129452	64	1
chr3	149646200	149646400	129453	56	2
chr3	149657000	149657200	129454	97	10
chr3	149657800	149658800	129455	41	4
chr3	149670200	149670400	129456	57	11
chr3	149686000	149686200	129457	56	2
chr3	149736800	149737000	129458	74	2
chr3	149744200	149744400	129459	41	4
chr3	149752400	149752600	129460	43	1
chr3	149764000	149764200	129461	64	1
chr3	149765800	149766000	129462	72	13
chr3	149771800	149772000	129463	89	6
chr3	149781400	149781600	129464	89	6
chr3	149783600	149783800	129465	82	11
chr3	149806200	149806400	129466	36	3
chr3	149808200	149808600	129467	85	8
chr3	149809800	149810000	129468	85	8
chr3	149812600	149813400	129469	43	1
chr3	149814000	149814200	129470	55	1
chr3	149815400	149815600	129471	87	1
chr3	149817000	149817400	129472	31	3
chr3	149848400	149848600	129473	37	9
chr3	149851400	149851600	129474	74	2
chr3	149880000	149880200	129475	7	5
chr3	149882000	149882200	129476	4	15
chr3	149936800	149937000	129477	5	5
chr3	149965400	149965600	129478	31	3
chr3	149967200	149967400	129479	52	5
chr3	149970000	149970400	129480	34	6
chr3	149970800	149971000	129481	34	6
chr3	149971400	149971600	129482	34	6
chr3	149982000	149982200	129483	39	3
chr3	149983200	149983400	129484	2	14
chr3	150039000	150039200	129485	85	8
chr3	150050600	150050800	129486	64	1
chr3	150082600	150082800	129487	37	9
chr3	150147400	150147600	129488	49	15
chr3	150168800	150169200	129489	99	2
chr3	150169600	150169800	129490	99	2
chr3	150184200	150184400	129491	85	8
chr3	150221400	150221600	129492	54	12
chr3	150223200	150223800	129493	4	15
chr3	150227800	150228000	129494	37	9
chr3	150253600	150254000	129495	49	15
chr3	150273400	150273800	129496	31	3
chr3	150286600	150286800	129497	85	8
chr3	150301000	150301200	129498	39	3
chr3	150303800	150304000	129499	69	7
chr3	150314800	150315000	129500	74	2
chr3	150324800	150325000	129501	99	2
chr3	150365400	150365600	129502	77	2
chr3	150370200	150370600	129503	37	9
chr3	150371800	150372000	129504	31	3
chr3	150384400	150384600	129505	87	1
chr3	150385000	150385600	129506	87	1
chr3	150408200	150409600	129507	38	4
chr3	150410000	150410200	129508	38	4
chr3	150410800	150411000	129509	17	1
chr3	150412000	150412200	129510	64	1
chr3	150412600	150413200	129511	64	1
chr3	150414400	150415000	129512	100	14
chr3	150415400	150415800	129513	100	14
chr3	150417400	150417600	129514	87	1
chr3	150418200	150418600	129515	96	8
chr3	150419200	150419400	129516	9	10
chr3	150422200	150422400	129517	9	10
chr3	150426600	150426800	129518	87	1
chr3	150427400	150427600	129519	39	3
chr3	150428200	150428800	129520	69	7
chr3	150430000	150430800	129521	45	7
chr3	150431600	150432200	129522	77	2
chr3	150432800	150433600	129523	87	1
chr3	150434000	150434600	129524	87	1
chr3	150441800	150442000	129525	38	4
chr3	150446600	150446800	129526	9	10
chr3	150448000	150448200	129527	97	10
chr3	150449200	150449600	129528	69	7
chr3	150450000	150450400	129529	69	7
chr3	150451000	150452000	129530	77	2
chr3	150462200	150462400	129531	39	3
chr3	150469400	150470000	129532	9	10
chr3	150495200	150495800	129533	87	1
chr3	150498200	150498400	129534	5	5
chr3	150503600	150503800	129535	85	8
chr3	150541200	150541800	129536	89	6
chr3	150546000	150547600	129537	83	4
chr3	150556000	150556200	129538	83	4
chr3	150575600	150575800	129539	43	1
chr3	150584400	150584600	129540	43	1
chr3	150588200	150588400	129541	56	2
chr3	150589800	150590000	129542	37	9
chr3	150598600	150598800	129543	97	10
chr3	150599800	150600000	129544	69	7
chr3	150600800	150601000	129545	97	10
chr3	150603000	150604000	129546	38	4
chr3	150605000	150605600	129547	83	4
chr3	150606000	150606800	129548	83	4
chr3	150607400	150607600	129549	87	1
chr3	150631800	150632200	129550	41	4
chr3	150635200	150635800	129551	34	6
chr3	150681000	150681200	129552	72	13
chr3	150687800	150688000	129553	9	10
chr3	150699400	150699600	129554	77	2
chr3	150703200	150704000	129555	55	1
chr3	150712400	150712600	129556	6	12
chr3	150721400	150721600	129557	85	8
chr3	150725600	150725800	129558	69	7
chr3	150727000	150727200	129559	99	2
chr3	150727800	150728000	129560	77	2
chr3	150729600	150730200	129561	99	2
chr3	150733400	150734000	129562	99	2
chr3	150734600	150734800	129563	69	7
chr3	150737400	150737600	129564	87	1
chr3	150738000	150739000	129565	87	1
chr3	150739600	150740200	129566	87	1
chr3	150740800	150741000	129567	81	13
chr3	150741600	150741800	129568	81	13
chr3	150747400	150747600	129569	82	11
chr3	150748000	150748200	129570	82	11
chr3	150751400	150752200	129571	87	1
chr3	150756000	150756200	129572	69	7
chr3	150760000	150760200	129573	83	4
chr3	150760600	150761000	129574	83	4
chr3	150762000	150762200	129575	55	1
chr3	150762600	150764200	129576	55	1
chr3	150764600	150764800	129577	55	1
chr3	150766200	150766600	129578	5	5
chr3	150771800	150772000	129579	5	5
chr3	150779600	150779800	129580	52	5
chr3	150787000	150787200	129581	99	2
chr3	150787800	150788000	129582	9	10
chr3	150819600	150819800	129583	97	10
chr3	150830400	150830600	129584	72	13
chr3	150840800	150841000	129585	2	14
chr3	150850400	150850600	129586	85	8
chr3	150865400	150865600	129587	32	3
chr3	150867600	150867800	129588	57	11
chr3	150875600	150875800	129589	31	3
chr3	150877400	150877600	129590	4	15
chr3	150879000	150879200	129591	36	3
chr3	150889200	150889600	129592	31	3
chr3	150890000	150890600	129593	31	3
chr3	150899200	150899400	129594	49	15
chr3	150903200	150903400	129595	97	10
chr3	150912600	150912800	129596	97	10
chr3	150913400	150913600	129597	77	2
chr3	150922800	150923000	129598	52	5
chr3	150926000	150926200	129599	69	7
chr3	150985800	150986000	129600	4	15
chr3	151047800	151048000	129601	96	8
chr3	151059800	151060000	129602	36	3
chr3	151067200	151067400	129603	36	3
chr3	151074200	151074600	129604	9	10
chr3	151085600	151087200	129605	100	14
chr3	151094000	151094200	129606	57	11
chr3	151113400	151114000	129607	99	2
chr3	151134000	151134400	129608	77	2
chr3	151135600	151136400	129609	64	1
chr3	151146200	151146400	129610	97	10
chr3	151147400	151147600	129611	54	12
chr3	151156600	151157000	129612	41	4
chr3	151168400	151168600	129613	57	11
chr3	151169400	151169600	129614	81	13
chr3	151170000	151170200	129615	81	13
chr3	151171200	151171800	129616	90	6
chr3	151183400	151183600	129617	6	12
chr3	151188000	151188200	129618	87	1
chr3	151203000	151203400	129619	6	12
chr3	151204800	151205000	129620	6	12
chr3	151209800	151210000	129621	6	12
chr3	151210800	151211400	129622	81	13
chr3	151216600	151216800	129623	77	2
chr3	151225600	151225800	129624	81	13
chr3	151226200	151226400	129625	81	13
chr3	151227800	151228000	129626	97	10
chr3	151230800	151231000	129627	89	6
chr3	151234800	151235200	129628	54	12
chr3	151266000	151266200	129629	82	11
chr3	151269000	151269200	129630	6	12
chr3	151275200	151275400	129631	2	14
chr3	151276600	151277000	129632	25	8
chr3	151278400	151278600	129633	81	13
chr3	151283000	151283600	129634	97	10
chr3	151290800	151291000	129635	69	7
chr3	151319000	151319200	129636	4	15
chr3	151321600	151321800	129637	4	15
chr3	151328400	151329000	129638	87	1
chr3	151329400	151329600	129639	87	1
chr3	151330600	151331200	129640	4	15
chr3	151331800	151332000	129641	4	15
chr3	151346400	151346600	129642	31	3
chr3	151347600	151347800	129643	49	15
chr3	151351400	151351600	129644	31	3
chr3	151363000	151363200	129645	4	15
chr3	151379400	151379600	129646	97	10
chr3	151382800	151383000	129647	89	6
chr3	151384800	151385000	129648	4	15
chr3	151387600	151388200	129649	69	7
chr3	151391800	151392000	129650	4	15
chr3	151395800	151396200	129651	97	10
chr3	151399000	151399200	129652	4	15
chr3	151404400	151404600	129653	4	15
chr3	151422000	151422200	129654	49	15
chr3	151432000	151432200	129655	99	2
chr3	151439600	151439800	129656	85	8
chr3	151445400	151445600	129657	31	3
chr3	151467200	151467400	129658	89	6
chr3	151468400	151468600	129659	85	8
chr3	151476400	151476800	129660	42	7
chr3	151484200	151484400	129661	56	2
chr3	151504600	151505000	129662	74	2
chr3	151539200	151539400	129663	85	8
chr3	151552800	151553000	129664	31	3
chr3	151554000	151554200	129665	4	15
chr3	151556600	151557000	129666	4	15
chr3	151580600	151580800	129667	39	3
chr3	151584600	151585000	129668	7	5
chr3	151599200	151599400	129669	85	8
chr3	151620200	151620400	129670	31	3
chr3	151638600	151638800	129671	36	3
chr3	151674200	151674400	129672	49	15
chr3	151820000	151820200	129673	9	10
chr3	151837200	151837400	129674	77	2
chr3	151839000	151839400	129675	6	12
chr3	151852200	151852400	129676	32	3
chr3	151871800	151872000	129677	38	4
chr3	151875800	151876000	129678	45	7
chr3	151877200	151877600	129679	99	2
chr3	151885600	151885800	129680	99	2
chr3	151890600	151891000	129681	90	6
chr3	151895600	151895800	129682	6	12
chr3	151898200	151898400	129683	85	8
chr3	151903600	151903800	129684	77	2
chr3	151918400	151918600	129685	85	8
chr3	151935600	151935800	129686	32	3
chr3	151976200	151976400	129687	39	3
chr3	151998800	151999000	129688	99	2
chr3	152022000	152022200	129689	5	5
chr3	152045600	152045800	129690	4	15
chr3	152072000	152072200	129691	85	8
chr3	152084800	152085000	129692	52	5
chr3	152100600	152100800	129693	89	6
chr3	152105000	152105200	129694	31	3
chr3	152109200	152109400	129695	74	2
chr3	152119600	152120000	129696	9	10
chr3	152177800	152178000	129697	97	10
chr3	152183600	152183800	129698	54	12
chr3	152192200	152192400	129699	64	1
chr3	152193000	152193200	129700	83	4
chr3	152193600	152194200	129701	83	4
chr3	152196800	152197000	129702	87	1
chr3	152197400	152198200	129703	87	1
chr3	152198800	152199000	129704	96	8
chr3	152199600	152199800	129705	34	6
chr3	152200600	152200800	129706	34	6
chr3	152201200	152201800	129707	34	6
chr3	152203000	152203400	129708	41	4
chr3	152204400	152204600	129709	81	13
chr3	152205400	152205600	129710	43	1
chr3	152213200	152213400	129711	4	15
chr3	152222400	152222600	129712	89	6
chr3	152223800	152224000	129713	89	6
chr3	152230400	152230600	129714	4	15
chr3	152234800	152235200	129715	69	7
chr3	152236000	152236200	129716	69	7
chr3	152236800	152237000	129717	69	7
chr3	152241200	152241400	129718	38	4
chr3	152241800	152242400	129719	38	4
chr3	152243000	152243600	129720	55	1
chr3	152244200	152244600	129721	43	1
chr3	152245600	152245800	129722	87	1
chr3	152246800	152247000	129723	64	1
chr3	152252800	152253000	129724	6	12
chr3	152253600	152253800	129725	100	14
chr3	152254200	152254400	129726	100	14
chr3	152255400	152255600	129727	87	1
chr3	152257800	152258000	129728	87	1
chr3	152258400	152258800	129729	87	1
chr3	152259200	152259800	129730	87	1
chr3	152260200	152260800	129731	87	1
chr3	152263600	152263800	129732	55	1
chr3	152264400	152264600	129733	44	4
chr3	152266400	152267000	129734	98	1
chr3	152267400	152267600	129735	98	1
chr3	152268800	152270600	129736	38	4
chr3	152271000	152271200	129737	38	4
chr3	152271600	152271800	129738	38	4
chr3	152273000	152273200	129739	83	4
chr3	152274400	152275400	129740	43	1
chr3	152276200	152276400	129741	98	1
chr3	152276800	152277000	129742	98	1
chr3	152277400	152277600	129743	98	1
chr3	152278200	152278400	129744	98	1
chr3	152278800	152279800	129745	98	1
chr3	152281200	152281800	129746	43	1
chr3	152282800	152283000	129747	38	4
chr3	152283600	152283800	129748	38	4
chr3	152284600	152285200	129749	87	1
chr3	152285800	152286000	129750	44	4
chr3	152291800	152292600	129751	83	4
chr3	152293200	152293400	129752	38	4
chr3	152295400	152295600	129753	96	8
chr3	152296200	152296400	129754	38	4
chr3	152297000	152297200	129755	87	1
chr3	152299000	152299600	129756	44	4
chr3	152300400	152300600	129757	38	4
chr3	152302000	152302200	129758	87	1
chr3	152302600	152302800	129759	87	1
chr3	152309200	152309400	129760	6	12
chr3	152310000	152310200	129761	87	1
chr3	152313400	152313800	129762	100	14
chr3	152315000	152315200	129763	100	14
chr3	152316000	152316600	129764	98	1
chr3	152318000	152318200	129765	44	4
chr3	152318600	152318800	129766	44	4
chr3	152319200	152320000	129767	44	4
chr3	152320400	152320600	129768	44	4
chr3	152321200	152321600	129769	55	1
chr3	152322000	152322200	129770	55	1
chr3	152322800	152323200	129771	34	6
chr3	152323800	152324000	129772	38	4
chr3	152324400	152324600	129773	38	4
chr3	152325200	152325400	129774	69	7
chr3	152327400	152327600	129775	38	4
chr3	152329400	152329600	129776	55	1
chr3	152330400	152330800	129777	38	4
chr3	152331200	152331400	129778	38	4
chr3	152348800	152349200	129779	100	14
chr3	152357800	152358000	129780	69	7
chr3	152376800	152377000	129781	89	6
chr3	152380000	152380200	129782	87	1
chr3	152383200	152383400	129783	96	8
chr3	152384400	152384600	129784	96	8
chr3	152399400	152399800	129785	44	4
chr3	152402800	152403400	129786	17	1
chr3	152403800	152404000	129787	17	1
chr3	152406400	152406600	129788	89	6
chr3	152436800	152437000	129789	44	4
chr3	152466800	152467000	129790	85	8
chr3	152472000	152472600	129791	96	8
chr3	152474800	152475000	129792	37	9
chr3	152497600	152497800	129793	5	5
chr3	152516200	152516600	129794	7	5
chr3	152524600	152524800	129795	85	8
chr3	152539400	152539800	129796	85	8
chr3	152557000	152557200	129797	39	3
chr3	152574600	152574800	129798	72	13
chr3	152582000	152582200	129799	52	5
chr3	152587000	152587200	129800	74	2
chr3	152591400	152591800	129801	99	2
chr3	152596200	152596800	129802	38	4
chr3	152602200	152602400	129803	4	15
chr3	152656400	152657000	129804	4	15
chr3	152671600	152671800	129805	74	2
chr3	152719400	152719600	129806	4	15
chr3	152769600	152769800	129807	85	8
chr3	152787400	152787600	129808	85	8
chr3	152798200	152798400	129809	36	3
chr3	152818200	152818400	129810	97	10
chr3	152834800	152835000	129811	83	4
chr3	152837400	152838000	129812	77	2
chr3	152838400	152838600	129813	77	2
chr3	152839600	152840000	129814	97	10
chr3	152850000	152850400	129815	97	10
chr3	152857000	152857400	129816	4	15
chr3	152860800	152861000	129817	4	15
chr3	152865800	152866200	129818	31	3
chr3	152870200	152870400	129819	85	8
chr3	152885200	152885400	129820	57	11
chr3	152902400	152902600	129821	31	3
chr3	152909600	152909800	129822	99	2
chr3	152910400	152910600	129823	99	2
chr3	152927200	152927400	129824	39	3
chr3	152965000	152965200	129825	42	7
chr3	152968400	152968600	129826	97	10
chr3	152976400	152976600	129827	99	2
chr3	152978200	152978400	129828	97	10
chr3	153008200	153008400	129829	74	2
chr3	153023200	153023400	129830	52	5
chr3	153029200	153029800	129831	9	10
chr3	153043200	153043400	129832	85	8
chr3	153051000	153052200	129833	97	10
chr3	153058400	153058600	129834	31	3
chr3	153062200	153062400	129835	97	10
chr3	153070200	153070800	129836	77	2
chr3	153072600	153072800	129837	97	10
chr3	153080800	153081600	129838	99	2
chr3	153091000	153091400	129839	37	9
chr3	153113600	153113800	129840	85	8
chr3	153129200	153129400	129841	4	15
chr3	153130600	153130800	129842	31	3
chr3	153137600	153137800	129843	4	15
chr3	153138600	153139000	129844	4	15
chr3	153140800	153141000	129845	6	12
chr3	153144200	153144400	129846	97	10
chr3	153151200	153151400	129847	77	2
chr3	153159400	153159600	129848	9	10
chr3	153160600	153160800	129849	55	1
chr3	153161200	153161600	129850	55	1
chr3	153162000	153162400	129851	55	1
chr3	153163000	153163400	129852	98	1
chr3	153163800	153164000	129853	98	1
chr3	153165400	153165600	129854	41	4
chr3	153166200	153166800	129855	41	4
chr3	153167400	153167600	129856	38	4
chr3	153170800	153171600	129857	99	2
chr3	153172000	153172200	129858	99	2
chr3	153173800	153174400	129859	54	12
chr3	153181000	153181200	129860	89	6
chr3	153195600	153195800	129861	56	2
chr3	153209600	153210400	129862	87	1
chr3	153210800	153211000	129863	87	1
chr3	153221800	153222200	129864	34	6
chr3	153231400	153231600	129865	54	12
chr3	153234200	153234400	129866	37	9
chr3	153243000	153243200	129867	6	12
chr3	153245000	153245400	129868	4	15
chr3	153247000	153247200	129869	87	1
chr3	153247600	153248000	129870	87	1
chr3	153284400	153284600	129871	87	1
chr3	153285200	153285600	129872	87	1
chr3	153287800	153288000	129873	37	9
chr3	153289400	153289600	129874	81	13
chr3	153291200	153291400	129875	6	12
chr3	153293400	153293600	129876	4	15
chr3	153354800	153355000	129877	97	10
chr3	153373600	153373800	129878	7	5
chr3	153385400	153385600	129879	37	9
chr3	153410600	153410800	129880	4	15
chr3	153437800	153438000	129881	85	8
chr3	153462600	153462800	129882	37	9
chr3	153464000	153464200	129883	7	5
chr3	153506800	153507000	129884	85	8
chr3	153592000	153592200	129885	49	15
chr3	153614600	153614800	129886	4	15
chr3	153622000	153622200	129887	37	9
chr3	153624200	153625000	129888	37	9
chr3	153628600	153628800	129889	2	14
chr3	153643600	153643800	129890	37	9
chr3	153679800	153680000	129891	97	10
chr3	153680600	153680800	129892	37	9
chr3	153769000	153769200	129893	85	8
chr3	153980400	153980600	129894	5	5
chr3	154018200	154018400	129895	89	6
chr3	154040400	154040600	129896	4	15
chr3	154071200	154071400	129897	36	3
chr3	154090200	154090400	129898	74	2
chr3	154121200	154121400	129899	87	1
chr3	154121800	154122400	129900	87	1
chr3	154133200	154133400	129901	77	2
chr3	154178200	154178600	129902	31	3
chr3	154189000	154189200	129903	82	11
chr3	154196000	154196200	129904	49	15
chr3	154253200	154253400	129905	54	12
chr3	154275200	154275600	129906	43	1
chr3	154301800	154302200	129907	38	4
chr3	154320400	154320600	129908	100	14
chr3	154324000	154324600	129909	43	1
chr3	154325400	154325600	129910	9	10
chr3	154522200	154522400	129911	36	3
chr3	154536800	154537000	129912	31	3
chr3	154552400	154552600	129913	56	2
chr3	154585000	154585200	129914	31	3
chr3	154642200	154642600	129915	49	15
chr3	154664200	154664400	129916	57	11
chr3	154718000	154718400	129917	31	3
chr3	154749600	154749800	129918	32	3
chr3	154762600	154762800	129919	4	15
chr3	154767200	154767400	129920	4	15
chr3	154783400	154783800	129921	4	15
chr3	154786800	154787000	129922	4	15
chr3	154795000	154795200	129923	4	15
chr3	154795600	154795800	129924	4	15
chr3	154799200	154799400	129925	4	15
chr3	154799800	154800200	129926	4	15
chr3	154845000	154845200	129927	39	3
chr3	154862400	154862600	129928	85	8
chr3	154870600	154870800	129929	31	3
chr3	154871200	154871400	129930	31	3
chr3	154872200	154872400	129931	85	8
chr3	154954800	154955000	129932	36	3
chr3	154956200	154956400	129933	39	3
chr3	154971000	154971200	129934	4	15
chr3	154979400	154979600	129935	4	15
chr3	155001600	155002000	129936	4	15
chr3	155009000	155009200	129937	39	3
chr3	155019000	155019200	129938	31	3
chr3	155027200	155027400	129939	4	15
chr3	155033200	155033400	129940	36	3
chr3	155038000	155038400	129941	39	3
chr3	155079800	155080000	129942	57	11
chr3	155097200	155097400	129943	31	3
chr3	155111000	155111800	129944	7	5
chr3	155113000	155113400	129945	7	5
chr3	155124800	155125000	129946	37	9
chr3	155131200	155131400	129947	69	7
chr3	155179600	155179800	129948	9	10
chr3	155205000	155205200	129949	36	3
chr3	155208400	155208800	129950	85	8
chr3	155232600	155232800	129951	52	5
chr3	155248600	155248800	129952	56	2
chr3	155251800	155252000	129953	85	8
chr3	155252600	155252800	129954	85	8
chr3	155270800	155271200	129955	37	9
chr3	155275200	155275400	129956	97	10
chr3	155276200	155276400	129957	97	10
chr3	155282800	155283000	129958	9	10
chr3	155323200	155323400	129959	52	5
chr3	155325600	155325800	129960	97	10
chr3	155327000	155327200	129961	4	15
chr3	155334800	155335200	129962	45	7
chr3	155335600	155335800	129963	45	7
chr3	155353000	155353200	129964	72	13
chr3	155363400	155363600	129965	85	8
chr3	155371200	155371400	129966	97	10
chr3	155382400	155382800	129967	32	3
chr3	155413000	155413200	129968	52	5
chr3	155424200	155425000	129969	85	8
chr3	155425400	155425600	129970	85	8
chr3	155427000	155427200	129971	85	8
chr3	155486000	155486200	129972	37	9
chr3	155494400	155494600	129973	36	3
chr3	155521400	155521600	129974	36	3
chr3	155537200	155537400	129975	37	9
chr3	155549200	155549400	129976	7	5
chr3	155554000	155554200	129977	72	13
chr3	155555200	155555400	129978	72	13
chr3	155555800	155556000	129979	72	13
chr3	155581600	155581800	129980	85	8
chr3	155602000	155602200	129981	57	11
chr3	155635200	155635400	129982	39	3
chr3	155702000	155702200	129983	85	8
chr3	155704200	155704400	129984	32	3
chr3	155737800	155738000	129985	4	15
chr3	155744200	155745200	129986	72	13
chr3	155746000	155746200	129987	39	3
chr3	155753200	155753400	129988	37	9
chr3	155764200	155764400	129989	39	3
chr3	155790600	155790800	129990	99	2
chr3	155791400	155791600	129991	97	10
chr3	155806200	155806400	129992	64	1
chr3	155815200	155815400	129993	97	10
chr3	155827800	155828000	129994	54	12
chr3	155828600	155828800	129995	43	1
chr3	155835800	155836000	129996	38	4
chr3	155846200	155846600	129997	100	14
chr3	155851200	155851400	129998	55	1
chr3	155851800	155852000	129999	55	1
chr3	155853800	155854000	130000	55	1
chr3	155854400	155854800	130001	55	1
chr3	155860000	155860200	130002	85	8
chr3	155862600	155862800	130003	87	1
chr3	155863600	155863800	130004	99	2
chr3	155870400	155871800	130005	55	1
chr3	155873000	155873200	130006	82	11
chr3	155874000	155874400	130007	69	7
chr3	155875000	155875600	130008	69	7
chr3	155876400	155876600	130009	97	10
chr3	155877600	155877800	130010	96	8
chr3	155878400	155879200	130011	97	10
chr3	155879600	155879800	130012	97	10
chr3	155881800	155882000	130013	25	8
chr3	155884600	155885000	130014	97	10
chr3	155886400	155886600	130015	97	10
chr3	155888400	155888600	130016	69	7
chr3	155889200	155889600	130017	99	2
chr3	155890000	155890200	130018	99	2
chr3	155890600	155891200	130019	99	2
chr3	155908200	155908400	130020	90	6
chr3	155938400	155938600	130021	44	4
chr3	155951000	155951200	130022	56	2
chr3	155952600	155953000	130023	85	8
chr3	155961800	155962000	130024	32	3
chr3	155995600	155995800	130025	2	14
chr3	156044000	156044200	130026	2	14
chr3	156137400	156137600	130027	49	15
chr3	156149000	156149400	130028	82	11
chr3	156150600	156150800	130029	85	8
chr3	156152000	156152200	130030	5	5
chr3	156160800	156161400	130031	50	9
chr3	156211800	156212000	130032	6	12
chr3	156236600	156236800	130033	56	2
chr3	156291800	156292000	130034	85	8
chr3	156299000	156299200	130035	4	15
chr3	156301000	156301200	130036	31	3
chr3	156303400	156303600	130037	31	3
chr3	156317400	156317800	130038	4	15
chr3	156323600	156323800	130039	4	15
chr3	156342200	156342400	130040	7	5
chr3	156348400	156348600	130041	52	5
chr3	156350800	156351200	130042	39	3
chr3	156382600	156382800	130043	2	14
chr3	156425800	156426000	130044	52	5
chr3	156448400	156448600	130045	85	8
chr3	156450200	156450400	130046	57	11
chr3	156455800	156456000	130047	36	3
chr3	156460400	156460600	130048	45	7
chr3	156462000	156462200	130049	74	2
chr3	156472200	156472400	130050	72	13
chr3	156474600	156474800	130051	2	14
chr3	156475200	156475400	130052	2	14
chr3	156483400	156483600	130053	34	6
chr3	156484000	156484600	130054	34	6
chr3	156509800	156510000	130055	85	8
chr3	156512400	156512600	130056	37	9
chr3	156513800	156514000	130057	32	3
chr3	156524800	156525000	130058	43	1
chr3	156535200	156535400	130059	56	2
chr3	156541200	156541400	130060	41	4
chr3	156546000	156546200	130061	44	4
chr3	156554000	156555400	130062	55	1
chr3	156558400	156558600	130063	97	10
chr3	156576800	156577400	130064	31	3
chr3	156577800	156578000	130065	31	3
chr3	156579400	156579600	130066	31	3
chr3	156581200	156581400	130067	97	10
chr3	156587200	156587400	130068	31	3
chr3	156599600	156599800	130069	37	9
chr3	156601000	156601600	130070	69	7
chr3	156602400	156602600	130071	96	8
chr3	156604600	156605000	130072	97	10
chr3	156605600	156607000	130073	4	15
chr3	156615000	156615200	130074	7	5
chr3	156620400	156620600	130075	97	10
chr3	156636000	156636200	130076	4	15
chr3	156643200	156643400	130077	81	13
chr3	156643800	156644200	130078	81	13
chr3	156649800	156650000	130079	4	15
chr3	156661200	156661400	130080	69	7
chr3	156664800	156665000	130081	34	6
chr3	156665400	156665600	130082	34	6
chr3	156668200	156668800	130083	87	1
chr3	156674000	156676200	130084	38	4
chr3	156677200	156677400	130085	2	14
chr3	156681200	156681400	130086	81	13
chr3	156685400	156686000	130087	44	4
chr3	156687000	156687200	130088	25	8
chr3	156689000	156689200	130089	100	14
chr3	156689600	156689800	130090	100	14
chr3	156702400	156702600	130091	31	3
chr3	156705800	156706000	130092	38	4
chr3	156712000	156712200	130093	90	6
chr3	156742000	156742200	130094	54	12
chr3	156751800	156752000	130095	74	2
chr3	156760400	156760600	130096	74	2
chr3	156761200	156761400	130097	97	10
chr3	156776000	156776200	130098	57	11
chr3	156781600	156782200	130099	97	10
chr3	156787000	156787400	130100	97	10
chr3	156788400	156788600	130101	97	10
chr3	156789200	156789400	130102	97	10
chr3	156804000	156804400	130103	99	2
chr3	156812600	156812800	130104	31	3
chr3	156815800	156816600	130105	100	14
chr3	156817000	156817200	130106	100	14
chr3	156817600	156817800	130107	100	14
chr3	156819000	156819200	130108	100	14
chr3	156822000	156822400	130109	5	5
chr3	156824000	156824400	130110	99	2
chr3	156825600	156825800	130111	100	14
chr3	156826200	156826400	130112	100	14
chr3	156826800	156827200	130113	100	14
chr3	156859600	156859800	130114	5	5
chr3	156886000	156886200	130115	5	5
chr3	156978400	156979000	130116	50	9
chr3	156990200	156990400	130117	31	3
chr3	157029400	157029800	130118	5	5
chr3	157045600	157045800	130119	7	5
chr3	157064400	157064600	130120	49	15
chr3	157067000	157067400	130121	25	8
chr3	157101600	157101800	130122	32	3
chr3	157105400	157105600	130123	2	14
chr3	157107600	157108200	130124	31	3
chr3	157109600	157110000	130125	9	10
chr3	157110800	157111000	130126	54	12
chr3	157111600	157111800	130127	56	2
chr3	157114000	157114200	130128	37	9
chr3	157115400	157115600	130129	97	10
chr3	157116000	157116200	130130	97	10
chr3	157118000	157118600	130131	39	3
chr3	157119400	157119600	130132	2	14
chr3	157122200	157122400	130133	4	15
chr3	157124000	157124200	130134	56	2
chr3	157128400	157128800	130135	87	1
chr3	157129400	157129600	130136	37	9
chr3	157130600	157130800	130137	42	7
chr3	157131400	157131600	130138	2	14
chr3	157134800	157135000	130139	7	5
chr3	157135800	157136000	130140	37	9
chr3	157137600	157137800	130141	54	12
chr3	157146400	157147000	130142	44	4
chr3	157151800	157152000	130143	38	4
chr3	157155000	157155200	130144	81	13
chr3	157159400	157161000	130145	64	1
chr3	157162800	157163000	130146	37	9
chr3	157171000	157171200	130147	31	3
chr3	157174400	157175200	130148	55	1
chr3	157175800	157176800	130149	44	4
chr3	157178000	157178400	130150	85	8
chr3	157190600	157190800	130151	56	2
chr3	157201800	157202000	130152	50	9
chr3	157225200	157225400	130153	4	15
chr3	157226200	157226400	130154	89	6
chr3	157239200	157239400	130155	85	8
chr3	157248600	157248800	130156	39	3
chr3	157301000	157301200	130157	56	2
chr3	157313200	157313400	130158	97	10
chr3	157347800	157348000	130159	85	8
chr3	157354400	157354600	130160	39	3
chr3	157429800	157430000	130161	31	3
chr3	157436600	157436800	130162	36	3
chr3	157437800	157438000	130163	4	15
chr3	157444400	157444600	130164	4	15
chr3	157446000	157446200	130165	49	15
chr3	157447200	157447400	130166	4	15
chr3	157452200	157452600	130167	4	15
chr3	157469600	157469800	130168	31	3
chr3	157495000	157495200	130169	36	3
chr3	157499400	157500000	130170	57	11
chr3	157508600	157508800	130171	74	2
chr3	157512600	157512800	130172	36	3
chr3	157532600	157533000	130173	37	9
chr3	157534800	157535000	130174	74	2
chr3	157543200	157543400	130175	57	11
chr3	157572600	157572800	130176	2	14
chr3	157579400	157579600	130177	85	8
chr3	157582000	157582600	130178	99	2
chr3	157586400	157586600	130179	32	3
chr3	157606600	157606800	130180	85	8
chr3	157607800	157608200	130181	57	11
chr3	157611200	157611400	130182	4	15
chr3	157618200	157618400	130183	85	8
chr3	157632800	157633000	130184	97	10
chr3	157719000	157719200	130185	37	9
chr3	157865400	157865600	130186	85	8
chr3	157938400	157938600	130187	39	3
chr3	157981800	157982000	130188	32	3
chr3	158091600	158091800	130189	85	8
chr3	158094400	158095000	130190	52	5
chr3	158097200	158098400	130191	87	1
chr3	158103200	158103800	130192	41	4
chr3	158105200	158106000	130193	96	8
chr3	158106600	158107000	130194	96	8
chr3	158109600	158110400	130195	38	4
chr3	158112000	158112200	130196	100	14
chr3	158118200	158118400	130197	99	2
chr3	158123200	158123400	130198	43	1
chr3	158159800	158160000	130199	9	10
chr3	158168200	158168400	130200	49	15
chr3	158218000	158218400	130201	37	9
chr3	158223000	158223200	130202	4	15
chr3	158233800	158234200	130203	9	10
chr3	158248400	158248600	130204	52	5
chr3	158282000	158282200	130205	32	3
chr3	158294800	158295000	130206	56	2
chr3	158312200	158313000	130207	99	2
chr3	158313400	158313600	130208	99	2
chr3	158352600	158352800	130209	82	11
chr3	158408200	158408400	130210	56	2
chr3	158421000	158421200	130211	85	8
chr3	158434400	158434800	130212	2	14
chr3	158471000	158471200	130213	9	10
chr3	158486200	158486600	130214	74	2
chr3	158495000	158495200	130215	56	2
chr3	158506600	158506800	130216	74	2
chr3	158508600	158508800	130217	36	3
chr3	158570000	158570400	130218	42	7
chr3	158571000	158571200	130219	64	1
chr3	158573800	158574000	130220	83	4
chr3	158621400	158621600	130221	85	8
chr3	158642000	158642400	130222	6	12
chr3	158644400	158644800	130223	43	1
chr3	158649800	158650000	130224	98	1
chr3	158659800	158660000	130225	39	3
chr3	158667600	158667800	130226	43	1
chr3	158672000	158672800	130227	83	4
chr3	158676000	158676200	130228	100	14
chr3	158679600	158679800	130229	99	2
chr3	158686000	158686200	130230	9	10
chr3	158700800	158701000	130231	99	2
chr3	158709800	158710000	130232	38	4
chr3	158712000	158712200	130233	87	1
chr3	158713200	158713600	130234	45	7
chr3	158717000	158717400	130235	99	2
chr3	158722200	158722400	130236	96	8
chr3	158723000	158723200	130237	81	13
chr3	158725400	158725600	130238	43	1
chr3	158727800	158728000	130239	9	10
chr3	158731600	158733200	130240	41	4
chr3	158739600	158740000	130241	97	10
chr3	158743800	158744000	130242	9	10
chr3	158745600	158745800	130243	97	10
chr3	158746800	158747400	130244	77	2
chr3	158748400	158748800	130245	87	1
chr3	158768400	158768800	130246	97	10
chr3	158770200	158770400	130247	9	10
chr3	158773400	158773600	130248	99	2
chr3	158776200	158776400	130249	100	14
chr3	158789600	158790000	130250	9	10
chr3	158791400	158791600	130251	52	5
chr3	158792800	158793000	130252	5	5
chr3	158795000	158795200	130253	41	4
chr3	158801800	158802600	130254	55	1
chr3	158809600	158810000	130255	38	4
chr3	158811000	158811200	130256	44	4
chr3	158819400	158819600	130257	83	4
chr3	158845800	158846000	130258	85	8
chr3	158918000	158918200	130259	90	6
chr3	158991000	158991400	130260	85	8
chr3	159124000	159124200	130261	5	5
chr3	159260200	159260400	130262	37	9
chr3	159265800	159266000	130263	56	2
chr3	159266800	159267200	130264	25	8
chr3	159273200	159273400	130265	36	3
chr3	159273800	159274000	130266	36	3
chr3	159318600	159318800	130267	56	2
chr3	159322400	159322600	130268	44	4
chr3	159324000	159324200	130269	37	9
chr3	159604200	159604800	130270	37	9
chr3	159606600	159607000	130271	39	3
chr3	159652600	159652800	130272	85	8
chr3	159672800	159673000	130273	97	10
chr3	159763200	159763800	130274	49	15
chr3	159764200	159764400	130275	49	15
chr3	159765200	159765600	130276	4	15
chr3	159766600	159766800	130277	57	11
chr3	159775600	159775800	130278	39	3
chr3	159797000	159797200	130279	39	3
chr3	159805200	159805400	130280	37	9
chr3	159828600	159828800	130281	37	9
chr3	159829800	159830000	130282	39	3
chr3	159831000	159831200	130283	36	3
chr3	159832200	159832400	130284	82	11
chr3	159839800	159840200	130285	36	3
chr3	159844400	159844600	130286	57	11
chr3	159847400	159847600	130287	39	3
chr3	159850600	159850800	130288	85	8
chr3	159854600	159855200	130289	49	15
chr3	159856600	159857200	130290	82	11
chr3	159859600	159859800	130291	52	5
chr3	159860800	159861000	130292	82	11
chr3	159872400	159872600	130293	57	11
chr3	159879200	159879400	130294	56	2
chr3	159883400	159883600	130295	36	3
chr3	159884800	159885000	130296	72	13
chr3	159888000	159888200	130297	39	3
chr3	159902600	159903000	130298	31	3
chr3	159904400	159904800	130299	31	3
chr3	159908000	159908200	130300	31	3
chr3	159911400	159911600	130301	89	6
chr3	159920000	159920200	130302	49	15
chr3	159922600	159923200	130303	89	6
chr3	159924000	159924200	130304	5	5
chr3	159928600	159929000	130305	4	15
chr3	159929600	159929800	130306	82	11
chr3	159938800	159939000	130307	4	15
chr3	159941200	159942000	130308	49	15
chr3	159944800	159945200	130309	31	3
chr3	159948600	159948800	130310	49	15
chr3	159950600	159950800	130311	74	2
chr3	159953400	159953600	130312	36	3
chr3	159977400	159977600	130313	4	15
chr3	159978400	159978600	130314	49	15
chr3	159987200	159987400	130315	39	3
chr3	159988600	159989200	130316	55	1
chr3	159990400	159990600	130317	39	3
chr3	160003600	160003800	130318	85	8
chr3	160006600	160006800	130319	37	9
chr3	160012200	160012400	130320	82	11
chr3	160027800	160028000	130321	49	15
chr3	160032400	160032600	130322	72	13
chr3	160039000	160039200	130323	57	11
chr3	160041600	160041800	130324	39	3
chr3	160044200	160044400	130325	52	5
chr3	160057400	160057600	130326	49	15
chr3	160065400	160065600	130327	39	3
chr3	160070000	160070200	130328	49	15
chr3	160099400	160099600	130329	39	3
chr3	160106000	160106200	130330	57	11
chr3	160107600	160107800	130331	45	7
chr3	160114400	160115000	130332	9	10
chr3	160124000	160124200	130333	4	15
chr3	160125400	160125800	130334	31	3
chr3	160129600	160129800	130335	4	15
chr3	160130200	160130400	130336	4	15
chr3	160133800	160134000	130337	4	15
chr3	160135000	160135200	130338	4	15
chr3	160136000	160136200	130339	4	15
chr3	160140800	160141200	130340	36	3
chr3	160171800	160172000	130341	36	3
chr3	160173600	160173800	130342	57	11
chr3	160179200	160179400	130343	52	5
chr3	160180600	160180800	130344	82	11
chr3	160183400	160183600	130345	74	2
chr3	160184800	160185000	130346	57	11
chr3	160210800	160211200	130347	82	11
chr3	160224400	160224600	130348	74	2
chr3	160225400	160226800	130349	45	7
chr3	160240800	160241000	130350	64	1
chr3	160253200	160253400	130351	85	8
chr3	160326200	160326600	130352	9	10
chr3	160331200	160331400	130353	85	8
chr3	160368800	160369200	130354	89	6
chr3	160369800	160370200	130355	37	9
chr3	160373800	160374000	130356	43	1
chr3	160378400	160378600	130357	4	15
chr3	160381600	160381800	130358	39	3
chr3	160393400	160394200	130359	99	2
chr3	160395400	160395600	130360	39	3
chr3	160399200	160399400	130361	83	4
chr3	160399800	160402000	130362	83	4
chr3	160403200	160403400	130363	41	4
chr3	160410000	160410200	130364	43	1
chr3	160413800	160414000	130365	97	10
chr3	160415600	160415800	130366	43	1
chr3	160434000	160434600	130367	17	1
chr3	160435000	160435400	130368	17	1
chr3	160435800	160436800	130369	17	1
chr3	160437200	160437400	130370	17	1
chr3	160444600	160444800	130371	96	8
chr3	160445800	160446000	130372	69	7
chr3	160446600	160447000	130373	69	7
chr3	160447800	160448000	130374	100	14
chr3	160448600	160450000	130375	83	4
chr3	160459600	160459800	130376	56	2
chr3	160477800	160478000	130377	37	9
chr3	160532600	160532800	130378	100	14
chr3	160537800	160538000	130379	2	14
chr3	160538600	160539200	130380	99	2
chr3	160561200	160561600	130381	2	14
chr3	160562400	160562600	130382	64	1
chr3	160564200	160566000	130383	44	4
chr3	160570400	160570600	130384	4	15
chr3	160671400	160671600	130385	74	2
chr3	160707400	160707800	130386	7	5
chr3	160720400	160720600	130387	89	6
chr3	160726000	160726200	130388	36	3
chr3	160747600	160747800	130389	99	2
chr3	160754400	160754600	130390	83	4
chr3	160755000	160756400	130391	83	4
chr3	160757200	160757600	130392	37	9
chr3	160780400	160780600	130393	4	15
chr3	160801800	160802000	130394	81	13
chr3	160837600	160837800	130395	81	13
chr3	160885800	160886200	130396	5	5
chr3	160921200	160921400	130397	5	5
chr3	160949400	160949800	130398	2	14
chr3	160957000	160957200	130399	82	11
chr3	160973000	160973400	130400	4	15
chr3	160977800	160978000	130401	4	15
chr3	160980800	160981600	130402	34	6
chr3	160982600	160982800	130403	49	15
chr3	160986200	160986400	130404	31	3
chr3	161035200	161035400	130405	49	15
chr3	161035800	161036000	130406	49	15
chr3	161051000	161051200	130407	49	15
chr3	161070000	161070200	130408	45	7
chr3	161081800	161082000	130409	4	15
chr3	161101600	161101800	130410	74	2
chr3	161105200	161105400	130411	90	6
chr3	161149600	161149800	130412	36	3
chr3	161209000	161209200	130413	57	11
chr3	161221200	161221400	130414	43	1
chr3	161222000	161222200	130415	43	1
chr3	161223000	161223200	130416	55	1
chr3	161224200	161224400	130417	69	7
chr3	161253800	161254000	130418	72	13
chr3	161255000	161255200	130419	64	1
chr3	161255600	161255800	130420	64	1
chr3	161274800	161275000	130421	7	5
chr3	161276000	161276200	130422	52	5
chr3	161282400	161282800	130423	85	8
chr3	161310800	161311400	130424	6	12
chr3	161316400	161316600	130425	56	2
chr3	161333800	161334000	130426	49	15
chr3	161350000	161350200	130427	37	9
chr3	161367800	161368000	130428	56	2
chr3	161371800	161373000	130429	6	12
chr3	161388800	161389000	130430	5	5
chr3	161389800	161390000	130431	31	3
chr3	161395200	161395400	130432	6	12
chr3	161406600	161407000	130433	25	8
chr3	161409200	161409400	130434	57	11
chr3	161424000	161424200	130435	85	8
chr3	161488400	161488600	130436	31	3
chr3	161489600	161489800	130437	31	3
chr3	161560400	161560600	130438	57	11
chr3	161658400	161658800	130439	52	5
chr3	161682800	161683000	130440	39	3
chr3	161717800	161718000	130441	39	3
chr3	161737200	161737800	130442	36	3
chr3	161745800	161746000	130443	36	3
chr3	161770600	161770800	130444	57	11
chr3	161838000	161838200	130445	39	3
chr3	161852000	161852200	130446	72	13
chr3	161854200	161854400	130447	57	11
chr3	161914800	161915000	130448	56	2
chr3	161940000	161940200	130449	32	3
chr3	161944000	161944200	130450	56	2
chr3	161946800	161947000	130451	36	3
chr3	162134600	162135000	130452	57	11
chr3	162315400	162315600	130453	96	8
chr3	162338600	162338800	130454	39	3
chr3	162353600	162353800	130455	36	3
chr3	162780400	162780600	130456	39	3
chr3	163490200	163490600	130457	32	3
chr3	163493000	163493200	130458	36	3
chr3	163498800	163499200	130459	85	8
chr3	163499600	163500000	130460	85	8
chr3	163500600	163501000	130461	85	8
chr3	163501400	163501600	130462	85	8
chr3	163552200	163552800	130463	85	8
chr3	163560600	163560800	130464	54	12
chr3	163667600	163667800	130465	85	8
chr3	164174200	164174400	130466	74	2
chr3	164459800	164460000	130467	32	3
chr3	165185800	165186000	130468	7	5
chr3	165206800	165207200	130469	37	9
chr3	165254800	165255200	130470	39	3
chr3	165643000	165643200	130471	85	8
chr3	165896000	165896200	130472	57	11
chr3	165918000	165919000	130473	85	8
chr3	165919400	165920000	130474	85	8
chr3	165921000	165921600	130475	85	8
chr3	166159800	166160000	130476	57	11
chr3	166209800	166210000	130477	74	2
chr3	166223200	166223400	130478	56	2
chr3	166361000	166361400	130479	85	8
chr3	166368000	166368200	130480	39	3
chr3	166406000	166406200	130481	39	3
chr3	166426000	166426200	130482	32	3
chr3	166878000	166878200	130483	31	3
chr3	167147000	167147200	130484	4	15
chr3	167148200	167148400	130485	4	15
chr3	167162200	167162400	130486	85	8
chr3	167380200	167380400	130487	81	13
chr3	167407000	167407200	130488	69	7
chr3	167481600	167481800	130489	4	15
chr3	167484600	167485000	130490	39	3
chr3	167493400	167493600	130491	39	3
chr3	167502400	167502600	130492	4	15
chr3	167520800	167521200	130493	31	3
chr3	167650600	167650800	130494	25	8
chr3	167653800	167654000	130495	49	15
chr3	167668800	167669000	130496	39	3
chr3	167684600	167684800	130497	85	8
chr3	167691400	167691600	130498	64	1
chr3	167709800	167710000	130499	98	1
chr3	167710600	167710800	130500	81	13
chr3	167718800	167719000	130501	98	1
chr3	167722600	167722800	130502	42	7
chr3	167723200	167723400	130503	42	7
chr3	167724000	167724200	130504	99	2
chr3	167726000	167726200	130505	37	9
chr3	167726800	167727000	130506	69	7
chr3	167728600	167729000	130507	83	4
chr3	167729800	167730800	130508	69	7
chr3	167731800	167732000	130509	72	13
chr3	167732400	167733000	130510	72	13
chr3	167734600	167735800	130511	43	1
chr3	167737200	167737400	130512	69	7
chr3	167739400	167740400	130513	9	10
chr3	167741000	167741200	130514	85	8
chr3	167747200	167747400	130515	69	7
chr3	167750400	167750600	130516	34	6
chr3	167754200	167754400	130517	4	15
chr3	167798600	167798800	130518	5	5
chr3	167814600	167815200	130519	56	2
chr3	167829200	167829400	130520	39	3
chr3	167830200	167830400	130521	5	5
chr3	167844000	167844200	130522	4	15
chr3	167861800	167862000	130523	4	15
chr3	167864600	167864800	130524	4	15
chr3	167866400	167866800	130525	4	15
chr3	167876600	167876800	130526	77	2
chr3	167882200	167882400	130527	97	10
chr3	167899200	167899400	130528	85	8
chr3	167913400	167913600	130529	31	3
chr3	167928000	167928400	130530	89	6
chr3	167937600	167937800	130531	85	8
chr3	167940800	167941000	130532	45	7
chr3	167941800	167942000	130533	45	7
chr3	167972600	167972800	130534	4	15
chr3	167978200	167978400	130535	99	2
chr3	168003000	168003400	130536	85	8
chr3	168011400	168011600	130537	99	2
chr3	168024600	168024800	130538	44	4
chr3	168034200	168034600	130539	99	2
chr3	168036600	168037000	130540	97	10
chr3	168040800	168041000	130541	57	11
chr3	168046400	168046600	130542	32	3
chr3	168047200	168047400	130543	97	10
chr3	168061400	168062000	130544	6	12
chr3	168086800	168087000	130545	99	2
chr3	168088400	168088600	130546	69	7
chr3	168089400	168089600	130547	54	12
chr3	168092000	168092200	130548	97	10
chr3	168092600	168092800	130549	97	10
chr3	168093400	168093600	130550	77	2
chr3	168094800	168095200	130551	41	4
chr3	168095600	168096600	130552	41	4
chr3	168114000	168114200	130553	39	3
chr3	168116400	168116600	130554	69	7
chr3	168117200	168117600	130555	9	10
chr3	168118000	168118200	130556	9	10
chr3	168121600	168121800	130557	99	2
chr3	168141600	168142000	130558	4	15
chr3	168154200	168154400	130559	36	3
chr3	168155400	168155600	130560	97	10
chr3	168156600	168156800	130561	99	2
chr3	168157400	168157600	130562	99	2
chr3	168162800	168163000	130563	36	3
chr3	168165800	168166000	130564	64	1
chr3	168168800	168169000	130565	54	12
chr3	168214000	168214200	130566	2	14
chr3	168248800	168249000	130567	97	10
chr3	168249600	168250200	130568	45	7
chr3	168250600	168250800	130569	45	7
chr3	168325800	168326000	130570	39	3
chr3	168336400	168336600	130571	57	11
chr3	168338200	168338400	130572	39	3
chr3	168371800	168372000	130573	74	2
chr3	168428000	168428200	130574	49	15
chr3	168466000	168466200	130575	74	2
chr3	168467200	168467600	130576	32	3
chr3	168470400	168470800	130577	69	7
chr3	168475800	168476000	130578	99	2
chr3	168476600	168477000	130579	9	10
chr3	168570800	168571000	130580	39	3
chr3	168582000	168582200	130581	85	8
chr3	168596600	168596800	130582	39	3
chr3	168612800	168613600	130583	57	11
chr3	168621000	168621200	130584	42	7
chr3	168645200	168645600	130585	56	2
chr3	168671200	168671400	130586	31	3
chr3	168715000	168715200	130587	36	3
chr3	168847400	168847600	130588	57	11
chr3	168859400	168859600	130589	36	3
chr3	168876400	168876600	130590	39	3
chr3	168878200	168878400	130591	56	2
chr3	168990200	168990600	130592	37	9
chr3	168996800	168997000	130593	5	5
chr3	169040200	169040400	130594	39	3
chr3	169041800	169042000	130595	39	3
chr3	169054600	169054800	130596	74	2
chr3	169104600	169104800	130597	39	3
chr3	169105200	169105800	130598	39	3
chr3	169139200	169139400	130599	97	10
chr3	169143600	169143800	130600	97	10
chr3	169144600	169145800	130601	97	10
chr3	169146400	169146600	130602	45	7
chr3	169147400	169147600	130603	100	14
chr3	169148600	169148800	130604	85	8
chr3	169149400	169149600	130605	82	11
chr3	169153800	169154000	130606	37	9
chr3	169158400	169158600	130607	82	11
chr3	169159000	169159200	130608	82	11
chr3	169214000	169214200	130609	36	3
chr3	169228000	169228200	130610	49	15
chr3	169310600	169310800	130611	4	15
chr3	169311400	169311600	130612	4	15
chr3	169328000	169328200	130613	49	15
chr3	169335000	169335200	130614	85	8
chr3	169344600	169344800	130615	39	3
chr3	169348800	169349400	130616	57	11
chr3	169363000	169363200	130617	39	3
chr3	169387800	169388000	130618	31	3
chr3	169391000	169391200	130619	97	10
chr3	169401000	169401200	130620	74	2
chr3	169405200	169405400	130621	99	2
chr3	169431200	169431400	130622	74	2
chr3	169453200	169453800	130623	74	2
chr3	169455000	169455200	130624	99	2
chr3	169468000	169468200	130625	99	2
chr3	169495200	169495400	130626	32	3
chr3	169507000	169507200	130627	2	14
chr3	169510400	169511000	130628	99	2
chr3	169565000	169565200	130629	57	11
chr3	169575400	169575600	130630	57	11
chr3	169579400	169579600	130631	57	11
chr3	169602600	169602800	130632	7	5
chr3	169610800	169611000	130633	52	5
chr3	169634800	169635000	130634	37	9
chr3	169658400	169658600	130635	39	3
chr3	169661600	169661800	130636	100	14
chr3	169662200	169662800	130637	100	14
chr3	169663200	169663400	130638	100	14
chr3	169668400	169668800	130639	98	1
chr3	169669200	169669400	130640	98	1
chr3	169677000	169677200	130641	5	5
chr3	169690400	169690600	130642	4	15
chr3	169747000	169747200	130643	64	1
chr3	169758400	169758600	130644	99	2
chr3	169759400	169759600	130645	81	13
chr3	169760600	169760800	130646	31	3
chr3	169763000	169763200	130647	85	8
chr3	169764400	169764600	130648	38	4
chr3	169765000	169765200	130649	38	4
chr3	169769400	169770000	130650	43	1
chr3	169771600	169773800	130651	55	1
chr3	169781000	169781600	130652	38	4
chr3	169790800	169791000	130653	9	10
chr3	169811600	169812600	130654	83	4
chr3	169813000	169813200	130655	83	4
chr3	169813800	169814000	130656	96	8
chr3	169836200	169836400	130657	5	5
chr3	169846800	169847000	130658	5	5
chr3	169863400	169863800	130659	42	7
chr3	169865400	169865800	130660	89	6
chr3	169923200	169923600	130661	9	10
chr3	169930200	169930400	130662	9	10
chr3	169931800	169932600	130663	69	7
chr3	169939400	169939600	130664	9	10
chr3	169940600	169940800	130665	38	4
chr3	169945400	169945600	130666	38	4
chr3	169952200	169952400	130667	5	5
chr3	169953600	169953800	130668	69	7
chr3	169954200	169954600	130669	69	7
chr3	169966200	169967600	130670	43	1
chr3	169980000	169980400	130671	44	4
chr3	169998800	169999000	130672	4	15
chr3	170007000	170007400	130673	90	6
chr3	170021000	170021200	130674	37	9
chr3	170025200	170025400	130675	31	3
chr3	170027600	170027800	130676	37	9
chr3	170033600	170033800	130677	44	4
chr3	170037800	170039200	130678	87	1
chr3	170044400	170044600	130679	89	6
chr3	170045000	170045200	130680	89	6
chr3	170075800	170076000	130681	97	10
chr3	170078600	170078800	130682	5	5
chr3	170128600	170128800	130683	38	4
chr3	170129200	170129400	130684	38	4
chr3	170132400	170132600	130685	41	4
chr3	170154600	170154800	130686	38	4
chr3	170164800	170165000	130687	100	14
chr3	170178800	170179000	130688	43	1
chr3	170180200	170180800	130689	43	1
chr3	170181200	170181800	130690	43	1
chr3	170189200	170189400	130691	85	8
chr3	170190000	170190200	130692	4	15
chr3	170197000	170197200	130693	4	15
chr3	170222200	170223600	130694	55	1
chr3	170232400	170232600	130695	69	7
chr3	170233600	170234000	130696	9	10
chr3	170258800	170259000	130697	5	5
chr3	170277400	170277600	130698	25	8
chr3	170278000	170278200	130699	25	8
chr3	170278600	170279000	130700	25	8
chr3	170310200	170310400	130701	56	2
chr3	170321400	170321600	130702	32	3
chr3	170330400	170330600	130703	97	10
chr3	170348800	170349000	130704	5	5
chr3	170350600	170350800	130705	54	12
chr3	170353000	170353200	130706	87	1
chr3	170355800	170358600	130707	43	1
chr3	170361800	170362000	130708	5	5
chr3	170388000	170388200	130709	37	9
chr3	170400200	170400400	130710	7	5
chr3	170414200	170414400	130711	9	10
chr3	170418600	170419400	130712	25	8
chr3	170419800	170420000	130713	25	8
chr3	170425600	170426600	130714	100	14
chr3	170483600	170483800	130715	56	2
chr3	170486400	170486800	130716	37	9
chr3	170499600	170499800	130717	54	12
chr3	170521000	170521200	130718	9	10
chr3	170523400	170523600	130719	4	15
chr3	170584600	170584800	130720	57	11
chr3	170622800	170623200	130721	39	3
chr3	170639000	170639400	130722	97	10
chr3	170690600	170690800	130723	100	14
chr3	170699400	170699600	130724	9	10
chr3	170703200	170703400	130725	85	8
chr3	170717600	170718200	130726	9	10
chr3	170726200	170727400	130727	77	2
chr3	170730200	170730400	130728	100	14
chr3	170741200	170741400	130729	9	10
chr3	170749800	170750000	130730	9	10
chr3	170751200	170751400	130731	9	10
chr3	170765600	170765800	130732	9	10
chr3	170767200	170767800	130733	54	12
chr3	170768400	170768600	130734	96	8
chr3	170773800	170774200	130735	9	10
chr3	170777400	170778000	130736	9	10
chr3	170778600	170778800	130737	99	2
chr3	170802400	170802600	130738	100	14
chr3	170806400	170806600	130739	9	10
chr3	170809600	170809800	130740	9	10
chr3	170812000	170812200	130741	9	10
chr3	170814800	170815000	130742	36	3
chr3	170815600	170815800	130743	5	5
chr3	170863000	170863400	130744	77	2
chr3	170863800	170864200	130745	77	2
chr3	170884000	170884200	130746	85	8
chr3	170903200	170903400	130747	56	2
chr3	170908200	170908800	130748	64	1
chr3	170953400	170953600	130749	97	10
chr3	170967800	170968000	130750	36	3
chr3	171000000	171000200	130751	39	3
chr3	171002000	171002200	130752	54	12
chr3	171013800	171014000	130753	36	3
chr3	171014600	171014800	130754	36	3
chr3	171018400	171018600	130755	52	5
chr3	171028400	171028600	130756	25	8
chr3	171050000	171050200	130757	7	5
chr3	171089600	171089800	130758	6	12
chr3	171095200	171095400	130759	25	8
chr3	171113800	171114000	130760	6	12
chr3	171126800	171127000	130761	100	14
chr3	171156600	171156800	130762	100	14
chr3	171159200	171159800	130763	100	14
chr3	171166000	171166200	130764	100	14
chr3	171174000	171174200	130765	81	13
chr3	171182400	171182600	130766	99	2
chr3	171183200	171183400	130767	96	8
chr3	171187800	171188000	130768	97	10
chr3	171192200	171192800	130769	74	2
chr3	171203800	171204000	130770	74	2
chr3	171218200	171218400	130771	52	5
chr3	171225200	171225400	130772	6	12
chr3	171231000	171231200	130773	100	14
chr3	171239800	171240400	130774	56	2
chr3	171246400	171246600	130775	2	14
chr3	171248600	171249200	130776	6	12
chr3	171255400	171255600	130777	25	8
chr3	171257400	171257600	130778	6	12
chr3	171269600	171269800	130779	90	6
chr3	171274400	171274600	130780	37	9
chr3	171284800	171285000	130781	2	14
chr3	171287000	171287200	130782	2	14
chr3	171293400	171293600	130783	6	12
chr3	171311800	171312200	130784	2	14
chr3	171317200	171317400	130785	74	2
chr3	171328800	171329000	130786	42	7
chr3	171334000	171334200	130787	99	2
chr3	171339200	171339400	130788	6	12
chr3	171343800	171344000	130789	4	15
chr3	171347000	171347400	130790	45	7
chr3	171347800	171348000	130791	45	7
chr3	171359000	171359200	130792	36	3
chr3	171372800	171373000	130793	97	10
chr3	171374800	171375000	130794	87	1
chr3	171375800	171376400	130795	49	15
chr3	171378000	171378200	130796	37	9
chr3	171407800	171408000	130797	74	2
chr3	171409400	171409600	130798	97	10
chr3	171428400	171428600	130799	44	4
chr3	171436000	171436200	130800	69	7
chr3	171444200	171444400	130801	9	10
chr3	171447000	171447600	130802	100	14
chr3	171453200	171453800	130803	6	12
chr3	171457800	171458400	130804	64	1
chr3	171459200	171460600	130805	43	1
chr3	171461000	171461800	130806	43	1
chr3	171462400	171462600	130807	42	7
chr3	171467600	171467800	130808	5	5
chr3	171470200	171470400	130809	99	2
chr3	171470800	171471000	130810	99	2
chr3	171480600	171480800	130811	6	12
chr3	171490800	171491000	130812	9	10
chr3	171491600	171491800	130813	100	14
chr3	171493200	171493400	130814	37	9
chr3	171494600	171494800	130815	6	12
chr3	171511400	171511600	130816	9	10
chr3	171512000	171512200	130817	9	10
chr3	171516800	171517000	130818	97	10
chr3	171524200	171524400	130819	99	2
chr3	171538600	171538800	130820	4	15
chr3	171544000	171544200	130821	4	15
chr3	171553200	171553400	130822	4	15
chr3	171556200	171556400	130823	74	2
chr3	171562000	171562200	130824	37	9
chr3	171563400	171563600	130825	85	8
chr3	171564800	171565000	130826	97	10
chr3	171565800	171566000	130827	4	15
chr3	171614600	171614800	130828	82	11
chr3	171620400	171620600	130829	77	2
chr3	171647000	171647200	130830	74	2
chr3	171651000	171651200	130831	85	8
chr3	171666400	171666600	130832	9	10
chr3	171676800	171677000	130833	39	3
chr3	171690400	171690600	130834	4	15
chr3	171704200	171704400	130835	87	1
chr3	171718800	171719200	130836	97	10
chr3	171748400	171748600	130837	77	2
chr3	171753000	171753600	130838	9	10
chr3	171755000	171755400	130839	31	3
chr3	171765600	171765800	130840	85	8
chr3	171768600	171768800	130841	54	12
chr3	171770800	171771000	130842	99	2
chr3	171771400	171771600	130843	99	2
chr3	171772600	171772800	130844	25	8
chr3	171777000	171777200	130845	31	3
chr3	171777600	171778000	130846	31	3
chr3	171788600	171788800	130847	31	3
chr3	171792200	171792400	130848	9	10
chr3	171797400	171797600	130849	52	5
chr3	171804600	171805000	130850	77	2
chr3	171805400	171805600	130851	77	2
chr3	171806200	171806800	130852	77	2
chr3	171807800	171808200	130853	9	10
chr3	171809400	171810600	130854	41	4
chr3	171811200	171811800	130855	31	3
chr3	171814200	171814400	130856	44	4
chr3	171816200	171816400	130857	9	10
chr3	171817600	171818000	130858	85	8
chr3	171824200	171824400	130859	31	3
chr3	171825400	171825800	130860	4	15
chr3	171828200	171828400	130861	4	15
chr3	171829000	171829200	130862	31	3
chr3	171830000	171830200	130863	5	5
chr3	171834200	171834400	130864	25	8
chr3	171835200	171835400	130865	77	2
chr3	171838400	171838600	130866	31	3
chr3	171850400	171850600	130867	49	15
chr3	171851000	171851200	130868	49	15
chr3	171861200	171861400	130869	39	3
chr3	171871600	171871800	130870	99	2
chr3	171932200	171932400	130871	4	15
chr3	171935400	171935800	130872	31	3
chr3	171936600	171936800	130873	4	15
chr3	171944800	171945000	130874	4	15
chr3	171954800	171955000	130875	31	3
chr3	171956800	171957000	130876	56	2
chr3	171959600	171960600	130877	4	15
chr3	171961000	171961200	130878	4	15
chr3	171966800	171967400	130879	31	3
chr3	171970600	171970800	130880	97	10
chr3	171975400	171975800	130881	49	15
chr3	171978000	171978200	130882	49	15
chr3	171980600	171980800	130883	81	13
chr3	171984800	171985200	130884	31	3
chr3	171986200	171986400	130885	4	15
chr3	172029800	172030000	130886	4	15
chr3	172033600	172033800	130887	31	3
chr3	172035200	172035400	130888	41	4
chr3	172036600	172036800	130889	69	7
chr3	172038000	172038200	130890	4	15
chr3	172038800	172039000	130891	44	4
chr3	172039400	172039600	130892	44	4
chr3	172040400	172040600	130893	38	4
chr3	172041600	172041800	130894	64	1
chr3	172042600	172042800	130895	4	15
chr3	172046600	172046800	130896	4	15
chr3	172057200	172057400	130897	50	9
chr3	172062000	172062200	130898	49	15
chr3	172064800	172065000	130899	49	15
chr3	172065600	172065800	130900	77	2
chr3	172066400	172067400	130901	37	9
chr3	172067800	172068200	130902	37	9
chr3	172070400	172070600	130903	31	3
chr3	172072000	172072200	130904	77	2
chr3	172072600	172073200	130905	77	2
chr3	172073600	172073800	130906	77	2
chr3	172074600	172074800	130907	45	7
chr3	172088000	172088200	130908	44	4
chr3	172094800	172095000	130909	87	1
chr3	172095400	172095600	130910	87	1
chr3	172097200	172097400	130911	49	15
chr3	172101200	172101400	130912	6	12
chr3	172102600	172102800	130913	87	1
chr3	172104600	172104800	130914	25	8
chr3	172107000	172107800	130915	38	4
chr3	172108600	172108800	130916	25	8
chr3	172115000	172115200	130917	4	15
chr3	172126200	172126400	130918	54	12
chr3	172130000	172130200	130919	87	1
chr3	172130600	172130800	130920	87	1
chr3	172132200	172132400	130921	6	12
chr3	172134400	172134600	130922	6	12
chr3	172135800	172136200	130923	87	1
chr3	172138800	172139200	130924	87	1
chr3	172140800	172141000	130925	4	15
chr3	172142400	172142800	130926	87	1
chr3	172144600	172144800	130927	54	12
chr3	172145200	172145600	130928	54	12
chr3	172147200	172147400	130929	54	12
chr3	172148400	172148600	130930	87	1
chr3	172153400	172153600	130931	81	13
chr3	172158800	172159000	130932	45	7
chr3	172160200	172160400	130933	49	15
chr3	172169400	172169600	130934	31	3
chr3	172174000	172174200	130935	37	9
chr3	172176200	172176400	130936	4	15
chr3	172180000	172180200	130937	54	12
chr3	172180600	172180800	130938	54	12
chr3	172194800	172195000	130939	2	14
chr3	172200200	172200400	130940	96	8
chr3	172201200	172201600	130941	77	2
chr3	172202000	172202200	130942	77	2
chr3	172209200	172209400	130943	31	3
chr3	172238200	172238600	130944	32	3
chr3	172280400	172280600	130945	4	15
chr3	172288000	172289000	130946	100	14
chr3	172289600	172289800	130947	89	6
chr3	172294200	172294600	130948	31	3
chr3	172307200	172307400	130949	87	1
chr3	172315600	172315800	130950	81	13
chr3	172318000	172318200	130951	4	15
chr3	172321000	172321200	130952	4	15
chr3	172322800	172323000	130953	9	10
chr3	172324400	172324600	130954	6	12
chr3	172332600	172332800	130955	85	8
chr3	172341600	172341800	130956	85	8
chr3	172391800	172392000	130957	42	7
chr3	172447600	172447800	130958	85	8
chr3	172449800	172450000	130959	36	3
chr3	172477400	172477600	130960	5	5
chr3	172490200	172490400	130961	85	8
chr3	172512000	172512600	130962	38	4
chr3	172513600	172513800	130963	25	8
chr3	172517000	172517200	130964	50	9
chr3	172519800	172520000	130965	54	12
chr3	172520600	172520800	130966	34	6
chr3	172522200	172522400	130967	25	8
chr3	172523400	172523600	130968	81	13
chr3	172530400	172531000	130969	2	14
chr3	172537200	172537400	130970	82	11
chr3	172541400	172541600	130971	74	2
chr3	172546800	172547200	130972	34	6
chr3	172550600	172550800	130973	100	14
chr3	172552800	172553000	130974	4	15
chr3	172559000	172559400	130975	4	15
chr3	172562400	172563400	130976	77	2
chr3	172568800	172569400	130977	31	3
chr3	172591200	172591400	130978	100	14
chr3	172592400	172592600	130979	38	4
chr3	172594600	172594800	130980	4	15
chr3	172596200	172596400	130981	5	5
chr3	172605000	172605200	130982	54	12
chr3	172607400	172607600	130983	4	15
chr3	172616000	172616200	130984	25	8
chr3	172617400	172617600	130985	9	10
chr3	172627200	172627400	130986	31	3
chr3	172635600	172635800	130987	98	1
chr3	172643600	172643800	130988	69	7
chr3	172648800	172649200	130989	77	2
chr3	172667000	172667200	130990	85	8
chr3	172673200	172673400	130991	7	5
chr3	172675600	172675800	130992	41	4
chr3	172677200	172677400	130993	4	15
chr3	172680800	172681200	130994	77	2
chr3	172688600	172688800	130995	85	8
chr3	172692800	172693000	130996	43	1
chr3	172698800	172699000	130997	4	15
chr3	172701000	172701200	130998	9	10
chr3	172702200	172702600	130999	9	10
chr3	172705200	172705400	131000	9	10
chr3	172709800	172710400	131001	83	4
chr3	172711000	172711400	131002	43	1
chr3	172716600	172716800	131003	49	15
chr3	172717600	172717800	131004	57	11
chr3	172726400	172726600	131005	77	2
chr3	172750400	172751400	131006	44	4
chr3	172836600	172836800	131007	89	6
chr3	172857200	172857400	131008	97	10
chr3	172877200	172877400	131009	52	5
chr3	172896000	172896200	131010	85	8
chr3	172918400	172918600	131011	97	10
chr3	172953600	172954000	131012	36	3
chr3	172987400	172987600	131013	56	2
chr3	173007200	173007400	131014	9	10
chr3	173007800	173008000	131015	9	10
chr3	173013600	173013800	131016	9	10
chr3	173026000	173026200	131017	85	8
chr3	173038000	173038200	131018	2	14
chr3	173066200	173066400	131019	57	11
chr3	173097200	173097400	131020	56	2
chr3	173118600	173119200	131021	74	2
chr3	173238200	173238400	131022	57	11
chr3	173249600	173249800	131023	56	2
chr3	173266600	173266800	131024	39	3
chr3	173275800	173276000	131025	42	7
chr3	173286000	173286200	131026	85	8
chr3	173286600	173286800	131027	85	8
chr3	173374600	173374800	131028	56	2
chr3	173395400	173395800	131029	45	7
chr3	173397400	173398000	131030	45	7
chr3	173411800	173412000	131031	39	3
chr3	173467600	173468000	131032	96	8
chr3	173493200	173493400	131033	85	8
chr3	173503400	173503600	131034	7	5
chr3	173529200	173529400	131035	85	8
chr3	173548400	173548600	131036	85	8
chr3	173659400	173659600	131037	85	8
chr3	173660000	173660200	131038	85	8
chr3	173746400	173746600	131039	36	3
chr3	173748200	173748400	131040	39	3
chr3	173750200	173750400	131041	39	3
chr3	173891400	173891600	131042	49	15
chr3	173911400	173911800	131043	56	2
chr3	173913400	173913600	131044	57	11
chr3	173932800	173933000	131045	5	5
chr3	174035400	174035800	131046	56	2
chr3	174110800	174111000	131047	4	15
chr3	174125400	174125600	131048	32	3
chr3	174133600	174134000	131049	56	2
chr3	174188400	174188600	131050	39	3
chr3	174204600	174204800	131051	36	3
chr3	174217000	174217200	131052	32	3
chr3	174331200	174331400	131053	49	15
chr3	174337000	174337600	131054	31	3
chr3	174355600	174355800	131055	31	3
chr3	174362800	174363000	131056	56	2
chr3	174417600	174417800	131057	31	3
chr3	174429600	174429800	131058	74	2
chr3	174436400	174436600	131059	36	3
chr3	174439800	174440000	131060	49	15
chr3	174440800	174441000	131061	45	7
chr3	174441400	174441600	131062	45	7
chr3	174444400	174444600	131063	85	8
chr3	174540200	174540400	131064	52	5
chr3	174596600	174596800	131065	85	8
chr3	174605600	174605800	131066	52	5
chr3	174618400	174619000	131067	4	15
chr3	174620200	174620400	131068	39	3
chr3	174636600	174636800	131069	39	3
chr3	174639400	174639600	131070	56	2
chr3	174767800	174768000	131071	85	8
chr3	174786600	174786800	131072	56	2
chr3	174793000	174793200	131073	74	2
chr3	174817000	174817200	131074	97	10
chr3	175027000	175027200	131075	52	5
chr3	175087600	175087800	131076	85	8
chr3	175149800	175150000	131077	39	3
chr3	175295400	175295600	131078	39	3
chr3	175338800	175339000	131079	39	3
chr3	175342200	175342600	131080	74	2
chr3	175347000	175347200	131081	97	10
chr3	175386800	175387000	131082	97	10
chr3	175392800	175393000	131083	36	3
chr3	175489400	175489600	131084	52	5
chr3	175495400	175495800	131085	36	3
chr3	175649000	175649200	131086	85	8
chr3	175685400	175685600	131087	39	3
chr3	175736600	175737000	131088	39	3
chr3	176066400	176066600	131089	85	8
chr3	176100400	176100800	131090	85	8
chr3	176312200	176312400	131091	52	5
chr3	176347600	176347800	131092	85	8
chr3	176373400	176373600	131093	64	1
chr3	176442400	176442600	131094	97	10
chr3	176447600	176447800	131095	9	10
chr3	176453800	176454000	131096	85	8
chr3	176457200	176457400	131097	85	8
chr3	176468000	176468400	131098	56	2
chr3	176514400	176514600	131099	85	8
chr3	176633600	176633800	131100	7	5
chr3	176661600	176661800	131101	99	2
chr3	176663800	176664200	131102	56	2
chr3	176697400	176697600	131103	57	11
chr3	176814400	176814600	131104	7	5
chr3	176820800	176821000	131105	57	11
chr3	176825000	176825200	131106	97	10
chr3	176873000	176873200	131107	52	5
chr3	176896800	176897000	131108	52	5
chr3	176939000	176939400	131109	7	5
chr3	176960000	176960200	131110	5	5
chr3	176964800	176965000	131111	85	8
chr3	176977400	176977600	131112	39	3
chr3	176988800	176989000	131113	56	2
chr3	177026600	177026800	131114	43	1
chr3	177034800	177035200	131115	56	2
chr3	177050800	177051000	131116	52	5
chr3	177057800	177058000	131117	6	12
chr3	177059800	177060000	131118	96	8
chr3	177060600	177060800	131119	37	9
chr3	177065400	177065600	131120	9	10
chr3	177085800	177086000	131121	4	15
chr3	177102600	177103000	131122	97	10
chr3	177104400	177104600	131123	69	7
chr3	177107600	177107800	131124	9	10
chr3	177109800	177110000	131125	89	6
chr3	177134000	177134600	131126	87	1
chr3	177139400	177139600	131127	50	9
chr3	177143800	177144000	131128	41	4
chr3	177145000	177145200	131129	98	1
chr3	177146000	177146200	131130	38	4
chr3	177147800	177148200	131131	77	2
chr3	177150400	177151200	131132	2	14
chr3	177178000	177178200	131133	96	8
chr3	177179200	177179400	131134	43	1
chr3	177179800	177180000	131135	43	1
chr3	177181000	177181200	131136	50	9
chr3	177181600	177181800	131137	50	9
chr3	177185200	177185400	131138	96	8
chr3	177191600	177191800	131139	87	1
chr3	177193800	177194000	131140	96	8
chr3	177195200	177195400	131141	43	1
chr3	177195800	177196800	131142	43	1
chr3	177197400	177198000	131143	43	1
chr3	177198400	177199600	131144	43	1
chr3	177201800	177202000	131145	34	6
chr3	177212000	177212600	131146	37	9
chr3	177221200	177221400	131147	89	6
chr3	177221800	177222000	131148	89	6
chr3	177224400	177224800	131149	34	6
chr3	177247000	177247200	131150	5	5
chr3	177251800	177252000	131151	5	5
chr3	177263800	177264000	131152	77	2
chr3	177281400	177281600	131153	50	9
chr3	177284400	177284600	131154	89	6
chr3	177290200	177290400	131155	5	5
chr3	177300200	177300400	131156	82	11
chr3	177322000	177322200	131157	87	1
chr3	177323000	177323200	131158	4	15
chr3	177325200	177325800	131159	49	15
chr3	177333600	177333800	131160	49	15
chr3	177334200	177334400	131161	49	15
chr3	177337800	177338000	131162	87	1
chr3	177338800	177339400	131163	38	4
chr3	177344600	177346000	131164	45	7
chr3	177350800	177351000	131165	5	5
chr3	177351800	177352200	131166	5	5
chr3	177357400	177357600	131167	44	4
chr3	177358000	177358200	131168	44	4
chr3	177358600	177360200	131169	44	4
chr3	177360600	177360800	131170	44	4
chr3	177361200	177361800	131171	44	4
chr3	177410800	177411000	131172	89	6
chr3	177426600	177426800	131173	34	6
chr3	177427200	177427800	131174	34	6
chr3	177429800	177430000	131175	85	8
chr3	177430800	177431000	131176	56	2
chr3	177432000	177432200	131177	39	3
chr3	177442000	177442600	131178	89	6
chr3	177446400	177446600	131179	4	15
chr3	177449000	177450000	131180	6	12
chr3	177452600	177452800	131181	85	8
chr3	177481400	177481600	131182	82	11
chr3	177483200	177483800	131183	56	2
chr3	177498200	177498400	131184	32	3
chr3	177515800	177516000	131185	31	3
chr3	177539200	177539400	131186	90	6
chr3	177551400	177551600	131187	6	12
chr3	177555000	177555200	131188	6	12
chr3	177570400	177570600	131189	5	5
chr3	177591400	177591600	131190	89	6
chr3	177597600	177598200	131191	25	8
chr3	177599400	177599600	131192	25	8
chr3	177602600	177602800	131193	34	6
chr3	177603400	177603600	131194	34	6
chr3	177615000	177615400	131195	4	15
chr3	177642800	177643000	131196	25	8
chr3	177647000	177647200	131197	81	13
chr3	177673400	177673600	131198	49	15
chr3	177679600	177679800	131199	41	4
chr3	177680200	177680400	131200	41	4
chr3	177683600	177684000	131201	6	12
chr3	177694200	177694600	131202	57	11
chr3	177715000	177715200	131203	82	11
chr3	177724000	177724200	131204	81	13
chr3	177725200	177725400	131205	4	15
chr3	177777800	177778000	131206	54	12
chr3	177778800	177779000	131207	6	12
chr3	177781600	177781800	131208	4	15
chr3	177787400	177787600	131209	6	12
chr3	177810200	177810400	131210	37	9
chr3	177820800	177821000	131211	32	3
chr3	177827600	177827800	131212	4	15
chr3	177835200	177835400	131213	49	15
chr3	177836800	177837000	131214	57	11
chr3	177852200	177852400	131215	56	2
chr3	177890400	177890600	131216	74	2
chr3	177928200	177928600	131217	4	15
chr3	177933000	177933200	131218	4	15
chr3	177944200	177944400	131219	34	6
chr3	177977800	177978000	131220	5	5
chr3	177982000	177982400	131221	39	3
chr3	178000400	178000600	131222	4	15
chr3	178001800	178002000	131223	6	12
chr3	178003800	178004000	131224	90	6
chr3	178006200	178006400	131225	37	9
chr3	178010400	178010600	131226	85	8
chr3	178076800	178077000	131227	49	15
chr3	178084800	178085200	131228	2	14
chr3	178086200	178086800	131229	2	14
chr3	178112200	178112400	131230	6	12
chr3	178170800	178171000	131231	57	11
chr3	178211200	178211400	131232	85	8
chr3	178255800	178256200	131233	85	8
chr3	178261000	178261200	131234	74	2
chr3	178263200	178263400	131235	49	15
chr3	178289800	178290000	131236	36	3
chr3	178320400	178320800	131237	9	10
chr3	178329000	178329200	131238	39	3
chr3	178349000	178349200	131239	85	8
chr3	178385400	178385600	131240	85	8
chr3	178436800	178437200	131241	89	6
chr3	178474600	178474800	131242	74	2
chr3	178475200	178475400	131243	74	2
chr3	178518800	178519000	131244	97	10
chr3	178536200	178536400	131245	34	6
chr3	178746000	178746200	131246	85	8
chr3	178969000	178969400	131247	7	5
chr3	178971800	178972000	131248	32	3
chr3	178982200	178982400	131249	4	15
chr3	179015600	179015800	131250	97	10
chr3	179017400	179017600	131251	5	5
chr3	179027600	179028000	131252	2	14
chr3	179028400	179028600	131253	2	14
chr3	179033000	179033200	131254	97	10
chr3	179036200	179036600	131255	2	14
chr3	179037400	179037600	131256	37	9
chr3	179047000	179047400	131257	25	8
chr3	179069200	179069400	131258	36	3
chr3	179071600	179072400	131259	98	1
chr3	179074600	179074800	131260	72	13
chr3	179079600	179079800	131261	50	9
chr3	179084000	179084200	131262	37	9
chr3	179088400	179088600	131263	85	8
chr3	179089600	179089800	131264	39	3
chr3	179098600	179099000	131265	39	3
chr3	179100800	179101000	131266	85	8
chr3	179105200	179105400	131267	31	3
chr3	179147200	179147400	131268	7	5
chr3	179148000	179148200	131269	17	1
chr3	179148600	179148800	131270	17	1
chr3	179149200	179149800	131271	17	1
chr3	179181200	179181400	131272	43	1
chr3	179182000	179182600	131273	49	15
chr3	179196200	179196400	131274	72	13
chr3	179215000	179215200	131275	87	1
chr3	179236800	179237000	131276	74	2
chr3	179257000	179257200	131277	85	8
chr3	179257800	179258000	131278	85	8
chr3	179259000	179259400	131279	85	8
chr3	179260000	179260200	131280	85	8
chr3	179261400	179261600	131281	43	1
chr3	179264600	179264800	131282	45	7
chr3	179265200	179265400	131283	45	7
chr3	179266000	179266200	131284	42	7
chr3	179268400	179268800	131285	69	7
chr3	179272400	179272800	131286	5	5
chr3	179276000	179276400	131287	56	2
chr3	179276800	179277200	131288	31	3
chr3	179281400	179281600	131289	85	8
chr3	179288000	179288200	131290	37	9
chr3	179288800	179289200	131291	32	3
chr3	179301800	179302000	131292	97	10
chr3	179304600	179304800	131293	39	3
chr3	179309600	179309800	131294	5	5
chr3	179316200	179316400	131295	39	3
chr3	179321600	179321800	131296	100	14
chr3	179322800	179323000	131297	55	1
chr3	179323400	179323600	131298	55	1
chr3	179324400	179324600	131299	43	1
chr3	179346800	179347000	131300	83	4
chr3	179347400	179347800	131301	83	4
chr3	179348400	179348600	131302	89	6
chr3	179374000	179374200	131303	98	1
chr3	179375200	179375400	131304	43	1
chr3	179376200	179376800	131305	55	1
chr3	179410400	179410600	131306	4	15
chr3	179432200	179432400	131307	49	15
chr3	179436600	179436800	131308	49	15
chr3	179437400	179437600	131309	69	7
chr3	179438800	179439200	131310	41	4
chr3	179446600	179446800	131311	7	5
chr3	179450200	179450400	131312	38	4
chr3	179450800	179451600	131313	38	4
chr3	179456200	179456400	131314	56	2
chr3	179464400	179464600	131315	72	13
chr3	179473600	179474000	131316	89	6
chr3	179476200	179476600	131317	32	3
chr3	179478600	179479000	131318	5	5
chr3	179537800	179538000	131319	39	3
chr3	179547000	179547200	131320	52	5
chr3	179558800	179559000	131321	85	8
chr3	179560200	179560400	131322	99	2
chr3	179562600	179563000	131323	43	1
chr3	179563600	179563800	131324	38	4
chr3	179581000	179581400	131325	44	4
chr3	179600600	179600800	131326	44	4
chr3	179603400	179603600	131327	55	1
chr3	179604600	179605400	131328	83	4
chr3	179606600	179606800	131329	5	5
chr3	179609000	179609600	131330	72	13
chr3	179613200	179613400	131331	97	10
chr3	179615600	179615800	131332	9	10
chr3	179649600	179649800	131333	85	8
chr3	179652600	179653600	131334	81	13
chr3	179654200	179654400	131335	77	2
chr3	179655400	179655600	131336	97	10
chr3	179657600	179657800	131337	31	3
chr3	179696000	179696200	131338	49	15
chr3	179716800	179717000	131339	39	3
chr3	179726400	179726600	131340	31	3
chr3	179744000	179744200	131341	31	3
chr3	179750800	179751000	131342	85	8
chr3	179768200	179768400	131343	85	8
chr3	179801400	179801600	131344	4	15
chr3	179811600	179812000	131345	72	13
chr3	179852200	179852400	131346	31	3
chr3	179898000	179898200	131347	2	14
chr3	179927200	179927600	131348	5	5
chr3	179942400	179942600	131349	57	11
chr3	179956600	179956800	131350	72	13
chr3	180036600	180037200	131351	36	3
chr3	180048000	180048400	131352	39	3
chr3	180161800	180162000	131353	85	8
chr3	180267200	180267400	131354	50	9
chr3	180602000	180602600	131355	55	1
chr3	180617400	180617600	131356	54	12
chr3	180633800	180634000	131357	43	1
chr3	180679400	180679600	131358	82	11
chr3	180680000	180680400	131359	82	11
chr3	180786200	180786600	131360	85	8
chr3	180805000	180805200	131361	85	8
chr3	180806800	180807200	131362	52	5
chr3	180855600	180855800	131363	56	2
chr3	180860600	180860800	131364	56	2
chr3	180868600	180868800	131365	72	13
chr3	180870000	180870600	131366	32	3
chr3	180881200	180881400	131367	85	8
chr3	180892800	180893000	131368	74	2
chr3	180912200	180913400	131369	43	1
chr3	180953000	180953200	131370	43	1
chr3	180980800	180981000	131371	54	12
chr3	180982000	180982200	131372	37	9
chr3	180989400	180990000	131373	43	1
chr3	180990600	180990800	131374	38	4
chr3	181017800	181018000	131375	74	2
chr3	181417800	181418000	131376	74	2
chr3	181534800	181535000	131377	74	2
chr3	181537800	181538000	131378	74	2
chr3	181565400	181565800	131379	85	8
chr3	181624000	181624200	131380	39	3
chr3	181695400	181696200	131381	97	10
chr3	181698800	181699000	131382	85	8
chr3	181699600	181700000	131383	85	8
chr3	181700600	181700800	131384	31	3
chr3	181702200	181702400	131385	97	10
chr3	181709600	181709800	131386	25	8
chr3	181711200	181712000	131387	7	5
chr3	181712600	181713000	131388	37	9
chr3	181734600	181734800	131389	74	2
chr3	181899800	181900000	131390	74	2
chr3	182005800	182006000	131391	74	2
chr3	182208000	182208400	131392	85	8
chr3	182242200	182242800	131393	57	11
chr3	182247000	182247200	131394	36	3
chr3	182248600	182248800	131395	39	3
chr3	182258600	182258800	131396	7	5
chr3	182364400	182364600	131397	9	10
chr3	182365000	182365400	131398	54	12
chr3	182384200	182384600	131399	39	3
chr3	182426000	182426200	131400	85	8
chr3	182460400	182460600	131401	4	15
chr3	182480000	182480200	131402	36	3
chr3	182525600	182525800	131403	39	3
chr3	182682200	182682400	131404	89	6
chr3	182683600	182683800	131405	87	1
chr3	182692800	182693000	131406	31	3
chr3	182705000	182705200	131407	52	5
chr3	182710600	182711000	131408	82	11
chr3	182711400	182711600	131409	82	11
chr3	182713800	182714400	131410	99	2
chr3	182715000	182715400	131411	100	14
chr3	182716200	182716400	131412	97	10
chr3	182717200	182717600	131413	5	5
chr3	182723000	182723400	131414	56	2
chr3	182724400	182724600	131415	39	3
chr3	182726200	182727200	131416	99	2
chr3	182728400	182728600	131417	9	10
chr3	182732200	182732400	131418	9	10
chr3	182732800	182733000	131419	9	10
chr3	182739800	182740000	131420	2	14
chr3	182740800	182741000	131421	54	12
chr3	182761000	182761200	131422	56	2
chr3	182766200	182766400	131423	9	10
chr3	182784600	182785000	131424	99	2
chr3	182787800	182788000	131425	69	7
chr3	182788400	182788600	131426	69	7
chr3	182789400	182789600	131427	82	11
chr3	182792800	182793000	131428	43	1
chr3	182793400	182795600	131429	43	1
chr3	182796600	182797200	131430	41	4
chr3	182798000	182798200	131431	100	14
chr3	182798600	182799200	131432	100	14
chr3	182802600	182803400	131433	87	1
chr3	182807200	182807400	131434	64	1
chr3	182808200	182808400	131435	100	14
chr3	182810600	182811000	131436	100	14
chr3	182812200	182812600	131437	9	10
chr3	182816200	182816400	131438	6	12
chr3	182861400	182861800	131439	55	1
chr3	182895600	182896000	131440	98	1
chr3	182905800	182906000	131441	98	1
chr3	182909800	182910000	131442	38	4
chr3	182911200	182911400	131443	38	4
chr3	182912600	182912800	131444	98	1
chr3	182914000	182914200	131445	90	6
chr3	182920600	182921000	131446	83	4
chr3	182921800	182922000	131447	96	8
chr3	182925600	182925800	131448	87	1
chr3	182937800	182938000	131449	64	1
chr3	182948000	182948600	131450	99	2
chr3	182957400	182957600	131451	83	4
chr3	182959800	182960200	131452	81	13
chr3	182962400	182962600	131453	81	13
chr3	182967800	182968200	131454	81	13
chr3	182970000	182970400	131455	69	7
chr3	182970800	182971400	131456	69	7
chr3	182973000	182973400	131457	97	10
chr3	182975200	182976000	131458	97	10
chr3	182976800	182977000	131459	9	10
chr3	182978400	182978600	131460	83	4
chr3	182979400	182980000	131461	83	4
chr3	182980400	182980600	131462	83	4
chr3	182983800	182984200	131463	9	10
chr3	183009800	183010400	131464	99	2
chr3	183011200	183011400	131465	69	7
chr3	183014000	183014200	131466	55	1
chr3	183047200	183047400	131467	69	7
chr3	183057400	183057600	131468	37	9
chr3	183074400	183074600	131469	49	15
chr3	183082000	183082200	131470	43	1
chr3	183085800	183086000	131471	17	1
chr3	183098600	183099000	131472	43	1
chr3	183099400	183099800	131473	43	1
chr3	183106800	183107000	131474	77	2
chr3	183108000	183108200	131475	4	15
chr3	183116200	183116400	131476	72	13
chr3	183122400	183122600	131477	85	8
chr3	183128200	183128400	131478	4	15
chr3	183151800	183152000	131479	5	5
chr3	183158600	183158800	131480	4	15
chr3	183159400	183159800	131481	31	3
chr3	183161600	183161800	131482	90	6
chr3	183162800	183163000	131483	64	1
chr3	183178800	183179200	131484	87	1
chr3	183179800	183180000	131485	85	8
chr3	183181000	183181200	131486	41	4
chr3	183184800	183185000	131487	39	3
chr3	183185800	183186000	131488	4	15
chr3	183189000	183189200	131489	2	14
chr3	183202400	183202600	131490	96	8
chr3	183210400	183211600	131491	4	15
chr3	183212600	183212800	131492	82	11
chr3	183219000	183219200	131493	85	8
chr3	183221800	183222000	131494	32	3
chr3	183224600	183224800	131495	2	14
chr3	183227800	183228000	131496	56	2
chr3	183234000	183234200	131497	4	15
chr3	183244400	183244600	131498	4	15
chr3	183245000	183245200	131499	4	15
chr3	183247200	183247400	131500	56	2
chr3	183253200	183255000	131501	45	7
chr3	183255400	183255600	131502	45	7
chr3	183259600	183260400	131503	82	11
chr3	183265200	183265400	131504	4	15
chr3	183266000	183266200	131505	4	15
chr3	183274800	183275000	131506	77	2
chr3	183275600	183276200	131507	45	7
chr3	183285800	183286200	131508	34	6
chr3	183287200	183287800	131509	4	15
chr3	183295200	183295600	131510	4	15
chr3	183296000	183296200	131511	4	15
chr3	183298800	183299200	131512	45	7
chr3	183303800	183304000	131513	4	15
chr3	183307000	183307200	131514	43	1
chr3	183313400	183313600	131515	4	15
chr3	183318600	183319400	131516	87	1
chr3	183324200	183324400	131517	77	2
chr3	183331000	183331200	131518	99	2
chr3	183349400	183349600	131519	96	8
chr3	183350200	183350600	131520	37	9
chr3	183354200	183354800	131521	9	10
chr3	183357600	183358000	131522	99	2
chr3	183361200	183361600	131523	97	10
chr3	183369200	183369400	131524	49	15
chr3	183370800	183371200	131525	4	15
chr3	183375800	183376200	131526	4	15
chr3	183380200	183380600	131527	82	11
chr3	183381200	183382000	131528	77	2
chr3	183382400	183382600	131529	77	2
chr3	183386000	183386200	131530	54	12
chr3	183396800	183397000	131531	5	5
chr3	183400400	183400600	131532	85	8
chr3	183401000	183401200	131533	85	8
chr3	183404400	183404600	131534	37	9
chr3	183410400	183411000	131535	97	10
chr3	183411600	183411800	131536	97	10
chr3	183428200	183428800	131537	34	6
chr3	183430600	183430800	131538	32	3
chr3	183435800	183436000	131539	5	5
chr3	183438800	183439000	131540	31	3
chr3	183439600	183439800	131541	31	3
chr3	183447200	183449000	131542	55	1
chr3	183449600	183449800	131543	74	2
chr3	183469400	183469600	131544	85	8
chr3	183480000	183480600	131545	64	1
chr3	183507000	183507200	131546	38	4
chr3	183508800	183509200	131547	31	3
chr3	183513400	183513600	131548	81	13
chr3	183516400	183516600	131549	2	14
chr3	183518400	183518800	131550	2	14
chr3	183533000	183534000	131551	87	1
chr3	183536400	183537000	131552	87	1
chr3	183537400	183537600	131553	87	1
chr3	183538600	183538800	131554	45	7
chr3	183539800	183540000	131555	87	1
chr3	183540800	183541000	131556	38	4
chr3	183541800	183542000	131557	38	4
chr3	183544800	183545000	131558	87	1
chr3	183552000	183552200	131559	87	1
chr3	183553000	183553400	131560	38	4
chr3	183553800	183554000	131561	38	4
chr3	183554400	183554800	131562	38	4
chr3	183555600	183555800	131563	38	4
chr3	183560600	183560800	131564	97	10
chr3	183576600	183576800	131565	5	5
chr3	183586600	183586800	131566	25	8
chr3	183587400	183587600	131567	89	6
chr3	183592000	183592400	131568	25	8
chr3	183608400	183608600	131569	54	12
chr3	183609400	183609600	131570	39	3
chr3	183620000	183620200	131571	39	3
chr3	183629600	183629800	131572	32	3
chr3	183635400	183636200	131573	38	4
chr3	183636600	183637000	131574	38	4
chr3	183697800	183698000	131575	83	4
chr3	183698400	183699200	131576	83	4
chr3	183767200	183767400	131577	32	3
chr3	183775800	183776200	131578	55	1
chr3	183780200	183780400	131579	64	1
chr3	183783800	183784000	131580	43	1
chr3	183784600	183784800	131581	44	4
chr3	183791000	183791200	131582	38	4
chr3	183793000	183793400	131583	43	1
chr3	183799400	183799800	131584	43	1
chr3	183815600	183815800	131585	72	13
chr3	183825400	183826200	131586	41	4
chr3	183846000	183846200	131587	44	4
chr3	183868800	183869200	131588	49	15
chr3	183876800	183877000	131589	89	6
chr3	183877400	183877600	131590	89	6
chr3	183878200	183878400	131591	49	15
chr3	183880200	183880400	131592	31	3
chr3	183883800	183884000	131593	64	1
chr3	183884800	183885200	131594	64	1
chr3	183886800	183887000	131595	81	13
chr3	183895200	183895600	131596	85	8
chr3	183904600	183904800	131597	89	6
chr3	183913200	183913600	131598	7	5
chr3	183925400	183925600	131599	98	1
chr3	183946000	183946200	131600	55	1
chr3	183976000	183976200	131601	99	2
chr3	183977400	183977800	131602	100	14
chr3	183988200	183988600	131603	38	4
chr3	184006000	184006400	131604	38	4
chr3	184015800	184016600	131605	69	7
chr3	184017400	184018400	131606	38	4
chr3	184021600	184021800	131607	45	7
chr3	184022400	184022600	131608	49	15
chr3	184030600	184030800	131609	31	3
chr3	184031400	184031600	131610	31	3
chr3	184040000	184040200	131611	32	3
chr3	184046000	184046400	131612	9	10
chr3	184067600	184068000	131613	97	10
chr3	184078000	184078200	131614	32	3
chr3	184081600	184081800	131615	25	8
chr3	184085600	184085800	131616	56	2
chr3	184110400	184110600	131617	97	10
chr3	184117800	184118000	131618	37	9
chr3	184129200	184129400	131619	37	9
chr3	184134000	184135400	131620	43	1
chr3	184145400	184145600	131621	41	4
chr3	184148200	184148400	131622	85	8
chr3	184149800	184150200	131623	54	12
chr3	184153200	184153400	131624	54	12
chr3	184155200	184156200	131625	55	1
chr3	184156600	184157400	131626	55	1
chr3	184171800	184172000	131627	43	1
chr3	184173800	184174000	131628	87	1
chr3	184174600	184175400	131629	43	1
chr3	184176400	184177000	131630	44	4
chr3	184180200	184180400	131631	43	1
chr3	184185000	184185200	131632	69	7
chr3	184185800	184186600	131633	55	1
chr3	184210600	184210800	131634	87	1
chr3	184211400	184211600	131635	37	9
chr3	184214600	184214800	131636	39	3
chr3	184219000	184219200	131637	37	9
chr3	184227400	184227600	131638	25	8
chr3	184229400	184229600	131639	38	4
chr3	184230400	184230600	131640	96	8
chr3	184234400	184234600	131641	87	1
chr3	184240400	184240800	131642	32	3
chr3	184242000	184242200	131643	43	1
chr3	184248800	184249000	131644	43	1
chr3	184249600	184249800	131645	43	1
chr3	184250200	184250600	131646	43	1
chr3	184260000	184260200	131647	41	4
chr3	184261400	184262200	131648	81	13
chr3	184284800	184285200	131649	2	14
chr3	184289400	184289600	131650	32	3
chr3	184298800	184299600	131651	55	1
chr3	184305600	184306000	131652	38	4
chr3	184306400	184306800	131653	38	4
chr3	184308000	184308400	131654	98	1
chr3	184308800	184309200	131655	98	1
chr3	184314400	184314800	131656	55	1
chr3	184315200	184315400	131657	43	1
chr3	184316000	184316400	131658	43	1
chr3	184316800	184317200	131659	43	1
chr3	184319400	184319800	131660	38	4
chr3	184320200	184320400	131661	38	4
chr3	184322800	184323000	131662	38	4
chr3	184333400	184333600	131663	38	4
chr3	184334400	184335200	131664	64	1
chr3	184335800	184337200	131665	44	4
chr3	184340600	184340800	131666	4	15
chr3	184345800	184346000	131667	42	7
chr3	184346800	184347200	131668	69	7
chr3	184347800	184348000	131669	99	2
chr3	184348800	184349000	131670	9	10
chr3	184351600	184351800	131671	9	10
chr3	184354400	184354600	131672	9	10
chr3	184357400	184357800	131673	69	7
chr3	184359400	184360000	131674	9	10
chr3	184361600	184362200	131675	43	1
chr3	184362600	184363400	131676	43	1
chr3	184364000	184364200	131677	64	1
chr3	184371600	184371800	131678	5	5
chr3	184377800	184378200	131679	57	11
chr3	184380200	184380400	131680	64	1
chr3	184381600	184381800	131681	5	5
chr3	184405200	184405400	131682	74	2
chr3	184407800	184408200	131683	4	15
chr3	184418000	184418200	131684	85	8
chr3	184423600	184423800	131685	31	3
chr3	184466400	184466600	131686	82	11
chr3	184468600	184468800	131687	100	14
chr3	184469400	184469600	131688	2	14
chr3	184473200	184473400	131689	82	11
chr3	184480000	184480200	131690	97	10
chr3	184489600	184489800	131691	9	10
chr3	184492200	184492400	131692	45	7
chr3	184497800	184498200	131693	4	15
chr3	184499000	184499200	131694	4	15
chr3	184513800	184514000	131695	87	1
chr3	184524000	184524200	131696	45	7
chr3	184525000	184525600	131697	100	14
chr3	184541200	184541400	131698	57	11
chr3	184544000	184544200	131699	52	5
chr3	184546200	184546600	131700	34	6
chr3	184556800	184557000	131701	37	9
chr3	184561000	184561600	131702	89	6
chr3	184562200	184562400	131703	54	12
chr3	184569000	184569200	131704	89	6
chr3	184579600	184579800	131705	74	2
chr3	184583600	184583800	131706	5	5
chr3	184587000	184587200	131707	4	15
chr3	184604800	184605000	131708	7	5
chr3	184608200	184608600	131709	34	6
chr3	184619400	184619800	131710	89	6
chr3	184620600	184620800	131711	37	9
chr3	184637000	184637200	131712	2	14
chr3	184637800	184638000	131713	89	6
chr3	184638600	184638800	131714	37	9
chr3	184642600	184642800	131715	39	3
chr3	184658600	184658800	131716	77	2
chr3	184677000	184677200	131717	82	11
chr3	184687800	184688000	131718	81	13
chr3	184691400	184691600	131719	89	6
chr3	184697400	184697600	131720	4	15
chr3	184711000	184711400	131721	25	8
chr3	184712000	184712600	131722	96	8
chr3	184716600	184717000	131723	77	2
chr3	184727600	184727800	131724	37	9
chr3	184740600	184740800	131725	31	3
chr3	184742400	184742800	131726	87	1
chr3	184748200	184748800	131727	4	15
chr3	184756400	184756600	131728	5	5
chr3	184765800	184766200	131729	31	3
chr3	184766600	184766800	131730	31	3
chr3	184768400	184768600	131731	4	15
chr3	184777800	184778000	131732	85	8
chr3	184786600	184786800	131733	34	6
chr3	184789400	184789600	131734	4	15
chr3	184803400	184803600	131735	85	8
chr3	184805400	184805600	131736	31	3
chr3	184812000	184812800	131737	38	4
chr3	184814200	184814400	131738	43	1
chr3	184815200	184815400	131739	37	9
chr3	184827600	184828000	131740	38	4
chr3	184911600	184912000	131741	25	8
chr3	184953400	184953600	131742	99	2
chr3	185001000	185001200	131743	55	1
chr3	185003200	185003600	131744	52	5
chr3	185025000	185025600	131745	41	4
chr3	185059800	185060200	131746	85	8
chr3	185065000	185065400	131747	5	5
chr3	185069200	185069400	131748	9	10
chr3	185070600	185070800	131749	5	5
chr3	185093200	185093400	131750	39	3
chr3	185152800	185153200	131751	87	1
chr3	185175400	185175600	131752	41	4
chr3	185254000	185254200	131753	38	4
chr3	185270600	185270800	131754	56	2
chr3	185280800	185281000	131755	50	9
chr3	185282800	185283000	131756	87	1
chr3	185290400	185290600	131757	77	2
chr3	185298000	185298200	131758	9	10
chr3	185299200	185300200	131759	69	7
chr3	185308200	185308400	131760	39	3
chr3	185312000	185312200	131761	4	15
chr3	185317000	185317400	131762	4	15
chr3	185326400	185326600	131763	85	8
chr3	185330400	185330600	131764	4	15
chr3	185332400	185332600	131765	82	11
chr3	185342800	185343200	131766	38	4
chr3	185354200	185354400	131767	52	5
chr3	185363000	185363800	131768	83	4
chr3	185423200	185423400	131769	77	2
chr3	185456600	185456800	131770	4	15
chr3	185470400	185470600	131771	85	8
chr3	185473400	185473800	131772	100	14
chr3	185497600	185497800	131773	38	4
chr3	185498400	185499200	131774	43	1
chr3	185528800	185529000	131775	97	10
chr3	185537600	185537800	131776	2	14
chr3	185552600	185552800	131777	9	10
chr3	185555200	185555400	131778	54	12
chr3	185559200	185559400	131779	97	10
chr3	185561400	185562200	131780	41	4
chr3	185572200	185572400	131781	74	2
chr3	185575400	185575600	131782	9	10
chr3	185583000	185583200	131783	25	8
chr3	185586000	185586400	131784	44	4
chr3	185595600	185595800	131785	31	3
chr3	185647000	185647200	131786	49	15
chr3	185650800	185651000	131787	74	2
chr3	185658600	185659000	131788	97	10
chr3	185660000	185660600	131789	87	1
chr3	185662000	185662200	131790	54	12
chr3	185677400	185677600	131791	39	3
chr3	185685600	185685800	131792	87	1
chr3	185688800	185689200	131793	87	1
chr3	185694000	185694400	131794	54	12
chr3	185701800	185702200	131795	97	10
chr3	185702600	185702800	131796	97	10
chr3	185704400	185704600	131797	97	10
chr3	185729400	185729600	131798	4	15
chr3	185734000	185734200	131799	69	7
chr3	185734800	185735000	131800	97	10
chr3	185745600	185745800	131801	55	1
chr3	185753400	185753600	131802	49	15
chr3	185759600	185759800	131803	56	2
chr3	185764600	185764800	131804	77	2
chr3	185768600	185768800	131805	42	7
chr3	185773800	185774200	131806	96	8
chr3	185789200	185789400	131807	52	5
chr3	185794800	185795000	131808	77	2
chr3	185796800	185797000	131809	97	10
chr3	185807800	185808000	131810	85	8
chr3	185811800	185812400	131811	99	2
chr3	185813600	185814600	131812	87	1
chr3	185815000	185815600	131813	87	1
chr3	185816000	185816400	131814	87	1
chr3	185817200	185817600	131815	99	2
chr3	185818200	185819600	131816	97	10
chr3	185820000	185820200	131817	97	10
chr3	185821000	185821800	131818	69	7
chr3	185822400	185824000	131819	41	4
chr3	185824400	185824800	131820	41	4
chr3	185825200	185826200	131821	41	4
chr3	185828200	185828400	131822	77	2
chr3	185846200	185846400	131823	6	12
chr3	185866600	185867000	131824	37	9
chr3	185879800	185880200	131825	52	5
chr3	185887200	185887400	131826	74	2
chr3	185900400	185900600	131827	4	15
chr3	185907400	185907600	131828	85	8
chr3	185912800	185914800	131829	38	4
chr3	185922800	185923000	131830	38	4
chr3	185928600	185928800	131831	64	1
chr3	185929800	185930000	131832	64	1
chr3	185931200	185931400	131833	81	13
chr3	185932200	185932400	131834	64	1
chr3	185933000	185933400	131835	38	4
chr3	185934000	185934400	131836	38	4
chr3	185934800	185936200	131837	38	4
chr3	185936800	185937000	131838	43	1
chr3	185937400	185938400	131839	43	1
chr3	185939800	185940000	131840	31	3
chr3	185943600	185943800	131841	31	3
chr3	185953800	185954000	131842	50	9
chr3	185960200	185960400	131843	89	6
chr3	185961000	185961200	131844	69	7
chr3	185977000	185977800	131845	99	2
chr3	185979800	185980000	131846	97	10
chr3	185983600	185983800	131847	85	8
chr3	185986200	185986400	131848	34	6
chr3	186003200	186003400	131849	72	13
chr3	186035400	186035600	131850	85	8
chr3	186060200	186060400	131851	2	14
chr3	186094400	186094600	131852	77	2
chr3	186095600	186096000	131853	31	3
chr3	186096400	186096600	131854	31	3
chr3	186097400	186098200	131855	45	7
chr3	186104000	186104200	131856	4	15
chr3	186105600	186105800	131857	82	11
chr3	186107800	186108000	131858	83	4
chr3	186108400	186109400	131859	83	4
chr3	186110200	186110400	131860	87	1
chr3	186111000	186111200	131861	97	10
chr3	186151200	186151400	131862	89	6
chr3	186153000	186153200	131863	49	15
chr3	186162200	186162600	131864	32	3
chr3	186185200	186185800	131865	90	6
chr3	186210000	186210200	131866	82	11
chr3	186218000	186218200	131867	74	2
chr3	186221000	186221200	131868	69	7
chr3	186242000	186242200	131869	9	10
chr3	186242600	186242800	131870	9	10
chr3	186248200	186248400	131871	74	2
chr3	186252400	186252600	131872	36	3
chr3	186254800	186255000	131873	89	6
chr3	186255800	186256000	131874	72	13
chr3	186259600	186259800	131875	85	8
chr3	186269200	186269400	131876	5	5
chr3	186339600	186339800	131877	89	6
chr3	186342400	186342600	131878	31	3
chr3	186362200	186362400	131879	89	6
chr3	186365200	186365400	131880	31	3
chr3	186366400	186366600	131881	4	15
chr3	186368200	186368400	131882	31	3
chr3	186374400	186374800	131883	4	15
chr3	186414200	186414400	131884	41	4
chr3	186426000	186426200	131885	82	11
chr3	186427600	186427800	131886	7	5
chr3	186461200	186461400	131887	85	8
chr3	186464600	186464800	131888	5	5
chr3	186476200	186476400	131889	36	3
chr3	186502800	186503000	131890	37	9
chr3	186514400	186514600	131891	37	9
chr3	186515200	186515400	131892	72	13
chr3	186519200	186519400	131893	81	13
chr3	186521600	186521800	131894	7	5
chr3	186526200	186526600	131895	7	5
chr3	186529200	186529400	131896	72	13
chr3	186532800	186533000	131897	81	13
chr3	186534200	186534600	131898	34	6
chr3	186537000	186537200	131899	5	5
chr3	186540600	186540800	131900	52	5
chr3	186558800	186559000	131901	98	1
chr3	186566400	186567400	131902	83	4
chr3	186569000	186569600	131903	100	14
chr3	186570200	186570800	131904	43	1
chr3	186588800	186589400	131905	56	2
chr3	186590000	186590200	131906	37	9
chr3	186597000	186597600	131907	6	12
chr3	186599200	186599800	131908	56	2
chr3	186609600	186609800	131909	37	9
chr3	186615000	186615200	131910	85	8
chr3	186617000	186617200	131911	69	7
chr3	186628800	186629600	131912	9	10
chr3	186631400	186631600	131913	9	10
chr3	186637800	186638000	131914	56	2
chr3	186643800	186644000	131915	56	2
chr3	186653200	186653400	131916	7	5
chr3	186654000	186654200	131917	5	5
chr3	186686600	186686800	131918	54	12
chr3	186700400	186700600	131919	69	7
chr3	186706200	186706400	131920	2	14
chr3	186709000	186709200	131921	57	11
chr3	186714600	186715000	131922	32	3
chr3	186720600	186720800	131923	37	9
chr3	186746000	186746400	131924	49	15
chr3	186753000	186753200	131925	4	15
chr3	186772400	186773000	131926	34	6
chr3	186782800	186784200	131927	43	1
chr3	186785000	186785200	131928	83	4
chr3	186786800	186787400	131929	38	4
chr3	186788000	186788200	131930	38	4
chr3	186788800	186789200	131931	98	1
chr3	186790200	186791000	131932	44	4
chr3	186806400	186807000	131933	55	1
chr3	186807400	186807600	131934	55	1
chr3	186810400	186811200	131935	85	8
chr3	186815600	186815800	131936	31	3
chr3	186823600	186824200	131937	54	12
chr3	186824800	186825000	131938	69	7
chr3	186825400	186825600	131939	69	7
chr3	186826000	186826200	131940	69	7
chr3	186826800	186827000	131941	38	4
chr3	186827400	186827600	131942	38	4
chr3	186832800	186833000	131943	31	3
chr3	186849400	186849600	131944	32	3
chr3	186865400	186865600	131945	5	5
chr3	186866000	186866400	131946	54	12
chr3	186867800	186868000	131947	85	8
chr3	186871400	186871600	131948	72	13
chr3	186874800	186875000	131949	85	8
chr3	186880400	186880600	131950	97	10
chr3	186881400	186881600	131951	31	3
chr3	186882200	186882600	131952	31	3
chr3	186883000	186883200	131953	31	3
chr3	186883800	186884000	131954	54	12
chr3	186887600	186887800	131955	54	12
chr3	186888600	186888800	131956	99	2
chr3	186893400	186893600	131957	97	10
chr3	186901400	186901600	131958	17	1
chr3	186902800	186903200	131959	85	8
chr3	186909200	186909400	131960	83	4
chr3	186909800	186910000	131961	83	4
chr3	186916000	186916600	131962	38	4
chr3	186921600	186922000	131963	97	10
chr3	186930400	186931400	131964	43	1
chr3	186932000	186932200	131965	43	1
chr3	186932800	186933000	131966	41	4
chr3	186934000	186934200	131967	98	1
chr3	186937200	186937800	131968	69	7
chr3	186938800	186939000	131969	9	10
chr3	186947200	186947400	131970	41	4
chr3	186948400	186948600	131971	69	7
chr3	186949400	186949800	131972	69	7
chr3	186950200	186950400	131973	69	7
chr3	186953000	186953400	131974	81	13
chr3	186956400	186956600	131975	6	12
chr3	186959000	186959400	131976	89	6
chr3	186960400	186960800	131977	81	13
chr3	186967800	186968000	131978	90	6
chr3	186986000	186986200	131979	82	11
chr3	186987000	186987200	131980	31	3
chr3	186992200	186992400	131981	34	6
chr3	186996400	186996600	131982	83	4
chr3	186997000	186997400	131983	83	4
chr3	186997800	186998000	131984	83	4
chr3	187000800	187001000	131985	87	1
chr3	187006000	187006200	131986	38	4
chr3	187007000	187007200	131987	37	9
chr3	187012000	187012200	131988	89	6
chr3	187012800	187013800	131989	87	1
chr3	187016000	187016800	131990	87	1
chr3	187019600	187020000	131991	100	14
chr3	187020400	187020600	131992	100	14
chr3	187021800	187022000	131993	69	7
chr3	187022400	187022600	131994	69	7
chr3	187024600	187024800	131995	100	14
chr3	187025200	187025600	131996	100	14
chr3	187026000	187026400	131997	100	14
chr3	187027400	187027800	131998	43	1
chr3	187029000	187029600	131999	34	6
chr3	187031200	187031400	132000	25	8
chr3	187041000	187041200	132001	54	12
chr3	187041800	187042000	132002	43	1
chr3	187044400	187044600	132003	87	1
chr3	187051200	187051400	132004	81	13
chr3	187052000	187052200	132005	38	4
chr3	187063600	187063800	132006	87	1
chr3	187065200	187065800	132007	96	8
chr3	187066800	187067000	132008	49	15
chr3	187072600	187072800	132009	64	1
chr3	187099000	187099200	132010	31	3
chr3	187101400	187102000	132011	83	4
chr3	187105000	187105200	132012	52	5
chr3	187130800	187131000	132013	81	13
chr3	187133200	187133400	132014	31	3
chr3	187136400	187136600	132015	77	2
chr3	187137000	187137200	132016	77	2
chr3	187139400	187139600	132017	81	13
chr3	187150600	187150800	132018	36	3
chr3	187152000	187152200	132019	97	10
chr3	187170200	187170400	132020	2	14
chr3	187184000	187184200	132021	36	3
chr3	187186800	187187200	132022	89	6
chr3	187189000	187189200	132023	4	15
chr3	187211000	187211200	132024	99	2
chr3	187212000	187212200	132025	77	2
chr3	187220200	187220600	132026	72	13
chr3	187256200	187256600	132027	32	3
chr3	187265600	187265800	132028	74	2
chr3	187286600	187286800	132029	39	3
chr3	187319800	187320000	132030	85	8
chr3	187367000	187367200	132031	56	2
chr3	187368200	187368400	132032	17	1
chr3	187369000	187369200	132033	34	6
chr3	187412400	187412600	132034	52	5
chr3	187522400	187522600	132035	74	2
chr3	187567600	187567800	132036	39	3
chr3	187587200	187587400	132037	74	2
chr3	187615800	187616000	132038	54	12
chr3	187616400	187616600	132039	54	12
chr3	187663200	187663400	132040	5	5
chr3	187669800	187670000	132041	36	3
chr3	187679000	187679200	132042	25	8
chr3	187679600	187680000	132043	25	8
chr3	187685000	187685200	132044	36	3
chr3	187707000	187707200	132045	4	15
chr3	187713600	187713800	132046	41	4
chr3	187714600	187714800	132047	85	8
chr3	187736400	187736600	132048	77	2
chr3	187737400	187738200	132049	44	4
chr3	187738600	187739200	132050	44	4
chr3	187739600	187741200	132051	44	4
chr3	187741600	187741800	132052	44	4
chr3	187742200	187743200	132053	44	4
chr3	187743600	187743800	132054	44	4
chr3	187744200	187744400	132055	44	4
chr3	187744800	187745200	132056	44	4
chr3	187745600	187745800	132057	44	4
chr3	187746600	187747000	132058	44	4
chr3	187747600	187748400	132059	64	1
chr3	187770400	187770600	132060	37	9
chr3	187773400	187774600	132061	31	3
chr3	187777400	187778000	132062	34	6
chr3	187783200	187783400	132063	4	15
chr3	187798200	187798800	132064	6	12
chr3	187803000	187803200	132065	37	9
chr3	187811800	187812200	132066	4	15
chr3	187822400	187822800	132067	6	12
chr3	187829200	187829600	132068	6	12
chr3	187849200	187849400	132069	4	15
chr3	187850600	187850800	132070	4	15
chr3	187853200	187853400	132071	85	8
chr3	187856600	187856800	132072	4	15
chr3	187889600	187889800	132073	54	12
chr3	187902000	187902200	132074	54	12
chr3	187903000	187903200	132075	31	3
chr3	187915000	187915200	132076	4	15
chr3	187917200	187917400	132077	54	12
chr3	187919200	187920400	132078	25	8
chr3	187936000	187936200	132079	50	9
chr3	187951800	187952000	132080	34	6
chr3	187955400	187955600	132081	31	3
chr3	187958800	187959000	132082	25	8
chr3	187963800	187964000	132083	6	12
chr3	187966200	187966400	132084	4	15
chr3	187969000	187969200	132085	31	3
chr3	187975000	187975200	132086	50	9
chr3	187978600	187979000	132087	7	5
chr3	187979600	187979800	132088	89	6
chr3	187986600	187986800	132089	38	4
chr3	187987400	187987600	132090	34	6
chr3	187988000	187988200	132091	34	6
chr3	187994200	187994400	132092	6	12
chr3	188000000	188000200	132093	25	8
chr3	188006800	188007000	132094	7	5
chr3	188008000	188008200	132095	4	15
chr3	188041400	188041600	132096	54	12
chr3	188046000	188046400	132097	39	3
chr3	188050000	188050200	132098	81	13
chr3	188052400	188052600	132099	85	8
chr3	188061400	188061600	132100	31	3
chr3	188097800	188098200	132101	5	5
chr3	188123200	188123400	132102	4	15
chr3	188125200	188125400	132103	4	15
chr3	188137200	188137400	132104	2	14
chr3	188153200	188153400	132105	97	10
chr3	188154200	188154400	132106	87	1
chr3	188154800	188155000	132107	87	1
chr3	188164400	188164600	132108	34	6
chr3	188170600	188170800	132109	37	9
chr3	188174400	188174600	132110	7	5
chr3	188187200	188187400	132111	50	9
chr3	188197400	188197600	132112	5	5
chr3	188200600	188200800	132113	4	15
chr3	188206200	188206400	132114	36	3
chr3	188214000	188214600	132115	89	6
chr3	188217000	188217200	132116	87	1
chr3	188239200	188239400	132117	5	5
chr3	188241200	188241400	132118	69	7
chr3	188242400	188242800	132119	5	5
chr3	188270400	188270800	132120	4	15
chr3	188272600	188272800	132121	4	15
chr3	188286200	188286400	132122	4	15
chr3	188294200	188294400	132123	4	15
chr3	188296800	188297000	132124	7	5
chr3	188298600	188298800	132125	34	6
chr3	188316400	188316600	132126	4	15
chr3	188323200	188323400	132127	50	9
chr3	188339800	188340000	132128	50	9
chr3	188348400	188348800	132129	31	3
chr3	188359200	188359400	132130	34	6
chr3	188385200	188385600	132131	5	5
chr3	188390000	188391000	132132	50	9
chr3	188397400	188397600	132133	50	9
chr3	188400600	188401000	132134	34	6
chr3	188417800	188418000	132135	87	1
chr3	188421200	188421400	132136	7	5
chr3	188421800	188422200	132137	7	5
chr3	188431200	188432000	132138	7	5
chr3	188433200	188434000	132139	5	5
chr3	188438000	188438400	132140	54	12
chr3	188439000	188439400	132141	34	6
chr3	188442400	188442800	132142	54	12
chr3	188446200	188446400	132143	50	9
chr3	188446800	188447000	132144	50	9
chr3	188468800	188469000	132145	4	15
chr3	188489800	188490000	132146	5	5
chr3	188491200	188491400	132147	4	15
chr3	188507200	188507600	132148	34	6
chr3	188526200	188526400	132149	56	2
chr3	188526800	188527200	132150	56	2
chr3	188537800	188538000	132151	31	3
chr3	188553800	188554000	132152	6	12
chr3	188557400	188557600	132153	4	15
chr3	188558400	188558600	132154	4	15
chr3	188562200	188562400	132155	54	12
chr3	188568800	188569000	132156	50	9
chr3	188573400	188573600	132157	77	2
chr3	188578600	188578800	132158	4	15
chr3	188581800	188582000	132159	4	15
chr3	188583800	188584400	132160	77	2
chr3	188585400	188585600	132161	4	15
chr3	188589200	188589400	132162	4	15
chr3	188606000	188606200	132163	9	10
chr3	188606800	188607000	132164	77	2
chr3	188608000	188608200	132165	49	15
chr3	188646800	188647000	132166	34	6
chr3	188656600	188657000	132167	4	15
chr3	188673600	188674000	132168	4	15
chr3	188683200	188683600	132169	97	10
chr3	188686400	188686600	132170	81	13
chr3	188687400	188687800	132171	4	15
chr3	188689200	188689400	132172	4	15
chr3	188701600	188701800	132173	34	6
chr3	188707400	188707600	132174	4	15
chr3	188712400	188712600	132175	49	15
chr3	188720800	188721000	132176	31	3
chr3	188749200	188749400	132177	39	3
chr3	188780800	188781200	132178	31	3
chr3	188788600	188788800	132179	37	9
chr3	188793000	188793200	132180	31	3
chr3	188796200	188796400	132181	31	3
chr3	188818000	188818200	132182	4	15
chr3	188820000	188820200	132183	31	3
chr3	188822200	188822400	132184	4	15
chr3	188831000	188831200	132185	31	3
chr3	188834400	188834600	132186	37	9
chr3	188842800	188843000	132187	4	15
chr3	188905600	188906000	132188	31	3
chr3	188914800	188915000	132189	31	3
chr3	188917000	188917400	132190	34	6
chr3	188940600	188941400	132191	31	3
chr3	188943600	188944000	132192	4	15
chr3	188946800	188947000	132193	4	15
chr3	188947400	188947600	132194	4	15
chr3	188949000	188949200	132195	31	3
chr3	188950000	188950400	132196	4	15
chr3	188950800	188951200	132197	4	15
chr3	188954600	188954800	132198	85	8
chr3	188957000	188957200	132199	72	13
chr3	188972400	188972600	132200	4	15
chr3	188975000	188975200	132201	81	13
chr3	189039400	189039600	132202	89	6
chr3	189041000	189041200	132203	4	15
chr3	189041600	189041800	132204	4	15
chr3	189049600	189050200	132205	37	9
chr3	189071600	189071800	132206	37	9
chr3	189121200	189121400	132207	6	12
chr3	189123000	189123200	132208	37	9
chr3	189132400	189132600	132209	64	1
chr3	189142600	189142800	132210	6	12
chr3	189144800	189145000	132211	56	2
chr3	189148000	189148400	132212	57	11
chr3	189171800	189172000	132213	37	9
chr3	189252000	189252200	132214	56	2
chr3	189270400	189270600	132215	2	14
chr3	189272800	189273000	132216	85	8
chr3	189277000	189277200	132217	2	14
chr3	189277800	189278000	132218	31	3
chr3	189286200	189286400	132219	37	9
chr3	189324800	189325000	132220	90	6
chr3	189331000	189331200	132221	37	9
chr3	189334600	189334800	132222	37	9
chr3	189355800	189356200	132223	37	9
chr3	189393600	189394000	132224	89	6
chr3	189622800	189623000	132225	36	3
chr3	189776200	189776400	132226	74	2
chr3	189790800	189791000	132227	57	11
chr3	189890200	189890800	132228	99	2
chr3	189903600	189904200	132229	97	10
chr3	189958600	189958800	132230	57	11
chr3	189961600	189961800	132231	85	8
chr3	189967400	189967600	132232	72	13
chr3	189982600	189982800	132233	39	3
chr3	190017800	190018000	132234	39	3
chr3	190025000	190025200	132235	39	3
chr3	190038200	190038400	132236	56	2
chr3	190043200	190043400	132237	39	3
chr3	190073400	190073600	132238	74	2
chr3	190089000	190089200	132239	69	7
chr3	190092200	190092400	132240	49	15
chr3	190101600	190101800	132241	4	15
chr3	190119800	190121000	132242	49	15
chr3	190176200	190176600	132243	57	11
chr3	190178800	190179000	132244	85	8
chr3	190205800	190206000	132245	31	3
chr3	190217200	190217400	132246	85	8
chr3	190225200	190225400	132247	31	3
chr3	190227200	190227400	132248	85	8
chr3	190229800	190230200	132249	85	8
chr3	190231600	190232400	132250	4	15
chr3	190252200	190252400	132251	31	3
chr3	190258600	190259000	132252	2	14
chr3	190301800	190302000	132253	89	6
chr3	190306800	190307000	132254	37	9
chr3	190322400	190322600	132255	87	1
chr3	190323400	190323600	132256	31	3
chr3	190335600	190335800	132257	56	2
chr3	190337400	190337600	132258	56	2
chr3	190338800	190339000	132259	36	3
chr3	190345000	190345400	132260	74	2
chr3	190384400	190384600	132261	37	9
chr3	190402200	190402400	132262	57	11
chr3	190424400	190424800	132263	89	6
chr3	190444200	190444400	132264	4	15
chr3	190446800	190447000	132265	2	14
chr3	190474000	190474200	132266	32	3
chr3	190486200	190486400	132267	57	11
chr3	190504400	190504600	132268	4	15
chr3	190513600	190514200	132269	98	1
chr3	190514600	190515200	132270	98	1
chr3	190517800	190518000	132271	32	3
chr3	190528800	190529000	132272	4	15
chr3	190547000	190547200	132273	99	2
chr3	190566400	190566800	132274	49	15
chr3	190581200	190581600	132275	57	11
chr3	190585800	190586200	132276	89	6
chr3	190586800	190587000	132277	81	13
chr3	190614400	190614600	132278	74	2
chr3	190617200	190617600	132279	82	11
chr3	190618400	190619000	132280	89	6
chr3	190621000	190621200	132281	77	2
chr3	190622000	190622200	132282	77	2
chr3	190646000	190646200	132283	39	3
chr3	190665600	190665800	132284	74	2
chr3	190692200	190692400	132285	36	3
chr3	190701000	190701400	132286	39	3
chr3	190721400	190721800	132287	7	5
chr3	190854200	190854400	132288	85	8
chr3	190862600	190863000	132289	57	11
chr3	190984000	190984200	132290	57	11
chr3	191239800	191240000	132291	4	15
chr3	191246000	191246400	132292	89	6
chr3	191259000	191259200	132293	4	15
chr3	191269400	191270000	132294	5	5
chr3	191290400	191290600	132295	50	9
chr3	191296000	191296400	132296	31	3
chr3	191301000	191301400	132297	5	5
chr3	191328600	191329400	132298	87	1
chr3	191329800	191330000	132299	87	1
chr3	191330400	191330600	132300	87	1
chr3	191335200	191335400	132301	69	7
chr3	191337000	191337200	132302	69	7
chr3	191338000	191338200	132303	4	15
chr3	191402000	191402200	132304	85	8
chr3	191417200	191417400	132305	72	13
chr3	191425400	191425600	132306	31	3
chr3	191426400	191427600	132307	5	5
chr3	191499800	191500000	132308	41	4
chr3	191631600	191631800	132309	4	15
chr3	192063600	192063800	132310	5	5
chr3	192130600	192130800	132311	72	13
chr3	192154800	192155000	132312	54	12
chr3	192188400	192188600	132313	72	13
chr3	192220000	192220200	132314	39	3
chr3	192340200	192340400	132315	39	3
chr3	192383000	192383200	132316	39	3
chr3	192409400	192410400	132317	36	3
chr3	192444600	192444800	132318	52	5
chr3	192467400	192467600	132319	85	8
chr3	192494200	192494400	132320	57	11
chr3	192514000	192514200	132321	57	11
chr3	192514800	192515000	132322	85	8
chr3	192545200	192545400	132323	52	5
chr3	192547800	192548000	132324	5	5
chr3	192566800	192567000	132325	85	8
chr3	192571400	192571600	132326	39	3
chr3	192590800	192591200	132327	56	2
chr3	192772600	192772800	132328	56	2
chr3	192803000	192803200	132329	72	13
chr3	192812800	192813000	132330	89	6
chr3	192816400	192816600	132331	57	11
chr3	192830400	192830600	132332	56	2
chr3	192838200	192838400	132333	85	8
chr3	192852000	192852200	132334	36	3
chr3	192893200	192893400	132335	89	6
chr3	192899000	192899200	132336	49	15
chr3	192917000	192918400	132337	89	6
chr3	192920000	192920200	132338	100	14
chr3	192930200	192930400	132339	4	15
chr3	192957200	192958000	132340	4	15
chr3	193190600	193190800	132341	7	5
chr3	193241200	193241400	132342	36	3
chr3	193330600	193331000	132343	36	3
chr3	193342800	193343000	132344	36	3
chr3	193447000	193447200	132345	49	15
chr3	193461800	193462000	132346	25	8
chr3	193466200	193466400	132347	74	2
chr3	193490000	193490200	132348	31	3
chr3	193498200	193498400	132349	36	3
chr3	193499200	193499400	132350	31	3
chr3	193564000	193564400	132351	39	3
chr3	193570600	193570800	132352	36	3
chr3	193571400	193571600	132353	4	15
chr3	193572400	193572600	132354	69	7
chr3	193590200	193590400	132355	45	7
chr3	193593000	193593200	132356	17	1
chr3	193593600	193594000	132357	17	1
chr3	193598200	193598400	132358	100	14
chr3	193599400	193599600	132359	64	1
chr3	193603800	193604000	132360	69	7
chr3	193606000	193606200	132361	85	8
chr3	193640400	193640600	132362	44	4
chr3	193655800	193656800	132363	83	4
chr3	193660800	193661000	132364	38	4
chr3	193686800	193687000	132365	77	2
chr3	193688000	193688800	132366	99	2
chr3	193693800	193694200	132367	17	1
chr3	193702400	193702600	132368	7	5
chr3	193704600	193704800	132369	85	8
chr3	193713600	193713800	132370	56	2
chr3	193716200	193716400	132371	89	6
chr3	193727200	193727400	132372	39	3
chr3	193742600	193742800	132373	5	5
chr3	193744200	193745400	132374	69	7
chr3	193765000	193765200	132375	52	5
chr3	193774000	193774200	132376	74	2
chr3	193780800	193781000	132377	72	13
chr3	193782400	193782600	132378	25	8
chr3	193787000	193787200	132379	5	5
chr3	193788200	193788400	132380	2	14
chr3	193794200	193794400	132381	97	10
chr3	193800400	193800600	132382	74	2
chr3	193816600	193817200	132383	97	10
chr3	193821000	193821600	132384	4	15
chr3	193826400	193826600	132385	97	10
chr3	193832200	193832400	132386	82	11
chr3	193834600	193834800	132387	99	2
chr3	193837000	193837200	132388	9	10
chr3	193842000	193842200	132389	82	11
chr3	193842800	193843200	132390	45	7
chr3	193844200	193844400	132391	100	14
chr3	193853600	193853800	132392	49	15
chr3	193858200	193858400	132393	49	15
chr3	193859400	193859600	132394	74	2
chr3	193869800	193870200	132395	69	7
chr3	193872200	193872600	132396	74	2
chr3	193879200	193879400	132397	99	2
chr3	193879800	193880600	132398	99	2
chr3	193881800	193882000	132399	56	2
chr3	193884800	193885000	132400	69	7
chr3	193885800	193886200	132401	97	10
chr3	193894200	193894400	132402	69	7
chr3	193897400	193898000	132403	39	3
chr3	193908600	193908800	132404	85	8
chr3	193910400	193910600	132405	83	4
chr3	193911000	193911200	132406	83	4
chr3	193912000	193912200	132407	100	14
chr3	193921600	193921800	132408	74	2
chr3	193926200	193926400	132409	77	2
chr3	193928400	193928600	132410	69	7
chr3	193929000	193929200	132411	69	7
chr3	193942600	193942800	132412	97	10
chr3	193970200	193970400	132413	37	9
chr3	193971400	193971600	132414	89	6
chr3	193977800	193978000	132415	4	15
chr3	193978600	193978800	132416	4	15
chr3	193982400	193982600	132417	97	10
chr3	193985000	193985200	132418	97	10
chr3	193986000	193986200	132419	4	15
chr3	193997800	193998400	132420	49	15
chr3	194002400	194002600	132421	87	1
chr3	194003400	194004000	132422	49	15
chr3	194005200	194005600	132423	4	15
chr3	194006200	194006400	132424	9	10
chr3	194007600	194008000	132425	74	2
chr3	194024000	194024200	132426	37	9
chr3	194032800	194033000	132427	7	5
chr3	194047400	194047600	132428	4	15
chr3	194051800	194052000	132429	31	3
chr3	194058400	194058600	132430	32	3
chr3	194068000	194068200	132431	39	3
chr3	194069400	194069800	132432	85	8
chr3	194070800	194071400	132433	81	13
chr3	194076000	194076200	132434	31	3
chr3	194080000	194080200	132435	97	10
chr3	194083800	194084000	132436	97	10
chr3	194088600	194088800	132437	4	15
chr3	194089600	194089800	132438	49	15
chr3	194091200	194091400	132439	4	15
chr3	194098200	194098600	132440	69	7
chr3	194101200	194101400	132441	5	5
chr3	194103600	194103800	132442	5	5
chr3	194104400	194104600	132443	82	11
chr3	194109600	194109800	132444	5	5
chr3	194120800	194121000	132445	4	15
chr3	194131200	194131600	132446	5	5
chr3	194133800	194135200	132447	72	13
chr3	194135800	194136400	132448	100	14
chr3	194137200	194138200	132449	69	7
chr3	194139200	194139400	132450	57	11
chr3	194140800	194141000	132451	41	4
chr3	194141600	194142200	132452	41	4
chr3	194144000	194144200	132453	69	7
chr3	194150400	194150600	132454	77	2
chr3	194167000	194167200	132455	97	10
chr3	194168000	194168200	132456	97	10
chr3	194187400	194187800	132457	97	10
chr3	194192400	194192600	132458	97	10
chr3	194194800	194195000	132459	69	7
chr3	194204000	194204200	132460	69	7
chr3	194205800	194206000	132461	57	11
chr3	194213000	194213400	132462	9	10
chr3	194219000	194219200	132463	5	5
chr3	194224200	194224800	132464	45	7
chr3	194246200	194246400	132465	97	10
chr3	194255200	194255800	132466	83	4
chr3	194257200	194257400	132467	69	7
chr3	194264000	194264200	132468	97	10
chr3	194265600	194265800	132469	41	4
chr3	194267400	194267600	132470	69	7
chr3	194268000	194268200	132471	69	7
chr3	194269600	194270000	132472	64	1
chr3	194271200	194271600	132473	4	15
chr3	194300200	194300400	132474	34	6
chr3	194305600	194305800	132475	72	13
chr3	194306400	194307600	132476	72	13
chr3	194312800	194313200	132477	2	14
chr3	194313800	194314000	132478	2	14
chr3	194315600	194316000	132479	87	1
chr3	194322800	194323200	132480	42	7
chr3	194344000	194344400	132481	6	12
chr3	194350600	194350800	132482	52	5
chr3	194368400	194368600	132483	42	7
chr3	194369600	194370000	132484	81	13
chr3	194375600	194375800	132485	97	10
chr3	194396400	194396600	132486	89	6
chr3	194397000	194397400	132487	89	6
chr3	194398000	194398400	132488	56	2
chr3	194399200	194399400	132489	50	9
chr3	194400800	194401000	132490	97	10
chr3	194402000	194402200	132491	97	10
chr3	194447400	194447600	132492	98	1
chr3	194472400	194472600	132493	85	8
chr3	194476800	194477200	132494	69	7
chr3	194481200	194481400	132495	77	2
chr3	194485600	194485800	132496	44	4
chr3	194486200	194488000	132497	44	4
chr3	194488400	194488600	132498	44	4
chr3	194489000	194489200	132499	44	4
chr3	194490000	194490200	132500	69	7
chr3	194491000	194491400	132501	69	7
chr3	194492000	194492400	132502	82	11
chr3	194494200	194494400	132503	87	1
chr3	194496600	194496800	132504	38	4
chr3	194497800	194498000	132505	50	9
chr3	194508600	194508800	132506	77	2
chr3	194514800	194515000	132507	85	8
chr3	194520200	194520400	132508	77	2
chr3	194520800	194521200	132509	77	2
chr3	194527200	194527400	132510	31	3
chr3	194537400	194537600	132511	77	2
chr3	194540600	194540800	132512	4	15
chr3	194553200	194553400	132513	99	2
chr3	194556400	194557000	132514	69	7
chr3	194561400	194562000	132515	4	15
chr3	194570200	194570400	132516	87	1
chr3	194571800	194572800	132517	87	1
chr3	194573200	194573400	132518	87	1
chr3	194573800	194574000	132519	87	1
chr3	194575000	194575400	132520	77	2
chr3	194575800	194576200	132521	77	2
chr3	194578200	194578400	132522	31	3
chr3	194583800	194584000	132523	83	4
chr3	194585000	194585200	132524	87	1
chr3	194586000	194586200	132525	4	15
chr3	194587000	194587800	132526	4	15
chr3	194593000	194593200	132527	5	5
chr3	194594800	194595000	132528	85	8
chr3	194597000	194597200	132529	37	9
chr3	194607600	194608000	132530	77	2
chr3	194619200	194619400	132531	4	15
chr3	194623800	194624200	132532	9	10
chr3	194632800	194633000	132533	64	1
chr3	194633400	194634000	132534	64	1
chr3	194641000	194641200	132535	41	4
chr3	194645600	194645800	132536	43	1
chr3	194661400	194661600	132537	64	1
chr3	194662000	194662200	132538	64	1
chr3	194665000	194665200	132539	100	14
chr3	194671600	194671800	132540	96	8
chr3	194672400	194672600	132541	38	4
chr3	194675200	194675400	132542	4	15
chr3	194682600	194682800	132543	97	10
chr3	194685800	194686400	132544	87	1
chr3	194686800	194687000	132545	87	1
chr3	194687800	194688000	132546	54	12
chr3	194688400	194688600	132547	54	12
chr3	194689600	194689800	132548	98	1
chr3	194692000	194692200	132549	7	5
chr3	194696600	194696800	132550	69	7
chr3	194736600	194736800	132551	57	11
chr3	194737200	194737600	132552	57	11
chr3	194745000	194745200	132553	4	15
chr3	194745800	194746200	132554	96	8
chr3	194760800	194761000	132555	37	9
chr3	194767000	194767200	132556	5	5
chr3	194769200	194769400	132557	17	1
chr3	194775200	194775400	132558	56	2
chr3	194841000	194841200	132559	36	3
chr3	194843600	194843800	132560	85	8
chr3	194855000	194855200	132561	4	15
chr3	194861400	194861600	132562	7	5
chr3	194865800	194866000	132563	31	3
chr3	194866400	194866600	132564	31	3
chr3	194867200	194867400	132565	4	15
chr3	194871600	194872200	132566	4	15
chr3	194879600	194879800	132567	82	11
chr3	194881000	194881200	132568	49	15
chr3	194888000	194888400	132569	31	3
chr3	194893200	194893400	132570	85	8
chr3	194901200	194901400	132571	49	15
chr3	194910800	194911000	132572	5	5
chr3	194925000	194925200	132573	31	3
chr3	194929000	194929600	132574	87	1
chr3	194930400	194930600	132575	31	3
chr3	194935000	194935400	132576	4	15
chr3	194943000	194943200	132577	4	15
chr3	194953000	194953200	132578	49	15
chr3	194954200	194954400	132579	69	7
chr3	194982600	194982800	132580	85	8
chr3	194985200	194985400	132581	72	13
chr3	194986600	194986800	132582	49	15
chr3	195002000	195002400	132583	89	6
chr3	195003000	195003200	132584	45	7
chr3	195007800	195008000	132585	82	11
chr3	195009800	195010000	132586	31	3
chr3	195013800	195014000	132587	39	3
chr3	195015000	195015400	132588	74	2
chr3	195017200	195017400	132589	9	10
chr3	195027400	195027600	132590	97	10
chr3	195035400	195035600	132591	85	8
chr3	195040200	195040400	132592	31	3
chr3	195042800	195043000	132593	72	13
chr3	195079800	195080400	132594	89	6
chr3	195081600	195081800	132595	74	2
chr3	195088000	195088400	132596	37	9
chr3	195094200	195094400	132597	72	13
chr3	195095200	195095400	132598	89	6
chr3	195100000	195100200	132599	31	3
chr3	195101000	195101600	132600	82	11
chr3	195102800	195103000	132601	82	11
chr3	195106400	195106800	132602	42	7
chr3	195111000	195111400	132603	4	15
chr3	195115800	195116200	132604	99	2
chr3	195116600	195116800	132605	99	2
chr3	195118000	195118200	132606	9	10
chr3	195124400	195124600	132607	52	5
chr3	195129600	195130000	132608	5	5
chr3	195133600	195133800	132609	69	7
chr3	195136000	195136200	132610	4	15
chr3	195141200	195141400	132611	99	2
chr3	195144200	195144400	132612	69	7
chr3	195147600	195147800	132613	87	1
chr3	195148600	195148800	132614	38	4
chr3	195149800	195150800	132615	83	4
chr3	195155000	195155400	132616	83	4
chr3	195157200	195157400	132617	7	5
chr3	195160600	195160800	132618	77	2
chr3	195162200	195162400	132619	41	4
chr3	195163600	195164000	132620	45	7
chr3	195164600	195165400	132621	77	2
chr3	195165800	195166200	132622	77	2
chr3	195172400	195172600	132623	77	2
chr3	195178200	195178400	132624	99	2
chr3	195180000	195180200	132625	87	1
chr3	195182400	195182600	132626	9	10
chr3	195185600	195185800	132627	89	6
chr3	195188200	195188800	132628	97	10
chr3	195194600	195195000	132629	97	10
chr3	195195400	195195600	132630	97	10
chr3	195198200	195198400	132631	69	7
chr3	195203600	195204000	132632	54	12
chr3	195204600	195205600	132633	44	4
chr3	195221400	195221800	132634	45	7
chr3	195227200	195227400	132635	96	8
chr3	195247800	195248000	132636	41	4
chr3	195251000	195251200	132637	2	14
chr3	195259000	195259600	132638	98	1
chr3	195260000	195260200	132639	98	1
chr3	195260600	195260800	132640	98	1
chr3	195263600	195264000	132641	77	2
chr3	195264400	195264600	132642	77	2
chr3	195268600	195268800	132643	97	10
chr3	195269800	195270000	132644	64	1
chr3	195270800	195271800	132645	64	1
chr3	195297400	195297800	132646	17	1
chr3	195353200	195353400	132647	97	10
chr3	195397200	195397400	132648	87	1
chr3	195426000	195426200	132649	100	14
chr3	195441800	195443400	132650	55	1
chr3	195450800	195451200	132651	4	15
chr3	195453200	195453600	132652	36	3
chr3	195458600	195458800	132653	2	14
chr3	195460200	195460800	132654	9	10
chr3	195462000	195462200	132655	9	10
chr3	195508200	195508400	132656	4	15
chr3	195522400	195522600	132657	36	3
chr3	195538000	195538200	132658	50	9
chr3	195540600	195540800	132659	81	13
chr3	195542000	195543400	132660	55	1
chr3	195545800	195546400	132661	81	13
chr3	195550200	195551000	132662	6	12
chr3	195556400	195556800	132663	37	9
chr3	195558600	195558800	132664	5	5
chr3	195566800	195567200	132665	36	3
chr3	195583000	195583200	132666	4	15
chr3	195586800	195587000	132667	37	9
chr3	195609400	195609600	132668	37	9
chr3	195756200	195756400	132669	89	6
chr3	195760400	195760600	132670	90	6
chr3	195775000	195775200	132671	31	3
chr3	195800400	195800600	132672	36	3
chr3	195802200	195802400	132673	50	9
chr3	195802800	195803600	132674	50	9
chr3	195804400	195804800	132675	96	8
chr3	195811800	195812200	132676	4	15
chr3	195815600	195815800	132677	39	3
chr3	195818400	195818600	132678	52	5
chr3	195824000	195824200	132679	32	3
chr3	195839800	195840000	132680	50	9
chr3	195851000	195851200	132681	77	2
chr3	195851800	195852200	132682	99	2
chr3	195854000	195854200	132683	99	2
chr3	195854800	195855000	132684	69	7
chr3	195856600	195856800	132685	99	2
chr3	195859400	195859600	132686	85	8
chr3	195863200	195863400	132687	38	4
chr3	195863800	195864000	132688	38	4
chr3	195873400	195874200	132689	43	1
chr3	195876600	195877000	132690	83	4
chr3	195878800	195879000	132691	44	4
chr3	195885200	195885400	132692	43	1
chr3	195886600	195886800	132693	83	4
chr3	195892800	195893000	132694	5	5
chr3	195894600	195895600	132695	81	13
chr3	195896000	195896200	132696	81	13
chr3	195896800	195897400	132697	64	1
chr3	195900600	195901000	132698	45	7
chr3	195903800	195904000	132699	87	1
chr3	195904400	195904600	132700	87	1
chr3	195906000	195906200	132701	87	1
chr3	195906800	195907200	132702	34	6
chr3	195907800	195908600	132703	38	4
chr3	195909000	195909400	132704	38	4
chr3	195909800	195910000	132705	38	4
chr3	195910400	195910600	132706	38	4
chr3	195911800	195912200	132707	97	10
chr3	196044600	196045800	132708	100	14
chr3	196046600	196046800	132709	37	9
chr3	196047400	196050000	132710	83	4
chr3	196050400	196050600	132711	83	4
chr3	196051200	196052000	132712	98	1
chr3	196052400	196052600	132713	98	1
chr3	196054000	196055400	132714	98	1
chr3	196055800	196056000	132715	98	1
chr3	196057000	196057400	132716	98	1
chr3	196058000	196058200	132717	98	1
chr3	196059200	196059400	132718	98	1
chr3	196060800	196061000	132719	98	1
chr3	196061600	196062400	132720	98	1
chr3	196062800	196063000	132721	98	1
chr3	196063800	196064000	132722	38	4
chr3	196065000	196065200	132723	38	4
chr3	196065600	196065800	132724	38	4
chr3	196067600	196067800	132725	98	1
chr3	196068800	196069200	132726	98	1
chr3	196070200	196070600	132727	98	1
chr3	196071000	196071200	132728	98	1
chr3	196071800	196072000	132729	81	13
chr3	196073200	196073600	132730	41	4
chr3	196074600	196075000	132731	98	1
chr3	196075600	196076200	132732	81	13
chr3	196076600	196076800	132733	81	13
chr3	196077400	196077600	132734	81	13
chr3	196078400	196078600	132735	100	14
chr3	196079000	196080200	132736	100	14
chr3	196080600	196080800	132737	100	14
chr3	196081200	196082200	132738	100	14
chr3	196082800	196083000	132739	82	11
chr3	196092000	196092600	132740	9	10
chr3	196093400	196093600	132741	31	3
chr3	196096400	196096600	132742	82	11
chr3	196099000	196099200	132743	4	15
chr3	196108400	196108800	132744	99	2
chr3	196110600	196110800	132745	9	10
chr3	196112000	196112400	132746	87	1
chr3	196115800	196116000	132747	69	7
chr3	196120600	196120800	132748	38	4
chr3	196122000	196122200	132749	77	2
chr3	196123200	196123400	132750	77	2
chr3	196127200	196128000	132751	41	4
chr3	196135800	196136200	132752	9	10
chr3	196137600	196137800	132753	99	2
chr3	196138600	196138800	132754	97	10
chr3	196140200	196140600	132755	69	7
chr3	196141000	196141200	132756	69	7
chr3	196142400	196142800	132757	69	7
chr3	196143400	196145000	132758	96	8
chr3	196145800	196146000	132759	9	10
chr3	196150000	196150400	132760	5	5
chr3	196160000	196160400	132761	89	6
chr3	196163800	196164200	132762	97	10
chr3	196169200	196169400	132763	77	2
chr3	196170000	196170200	132764	77	2
chr3	196171000	196171200	132765	4	15
chr3	196171600	196172000	132766	4	15
chr3	196175800	196176000	132767	4	15
chr3	196177600	196177800	132768	97	10
chr3	196179800	196180000	132769	41	4
chr3	196181200	196181400	132770	37	9
chr3	196182000	196182200	132771	64	1
chr3	196183600	196184000	132772	99	2
chr3	196187000	196187200	132773	83	4
chr3	196189000	196189200	132774	31	3
chr3	196191400	196191600	132775	69	7
chr3	196192200	196192400	132776	87	1
chr3	196192800	196193400	132777	87	1
chr3	196194000	196194200	132778	9	10
chr3	196195800	196196000	132779	69	7
chr3	196196600	196197000	132780	52	5
chr3	196199400	196199600	132781	56	2
chr3	196202600	196202800	132782	41	4
chr3	196204000	196204200	132783	31	3
chr3	196207400	196208400	132784	87	1
chr3	196219400	196219600	132785	38	4
chr3	196220600	196221000	132786	4	15
chr3	196224600	196224800	132787	85	8
chr3	196232600	196232800	132788	31	3
chr3	196239200	196239600	132789	83	4
chr3	196244800	196245200	132790	43	1
chr3	196247000	196247200	132791	44	4
chr3	196253600	196254000	132792	85	8
chr3	196268400	196269000	132793	44	4
chr3	196273800	196274000	132794	38	4
chr3	196274600	196275000	132795	96	8
chr3	196278400	196278800	132796	87	1
chr3	196279400	196279600	132797	77	2
chr3	196286200	196286400	132798	64	1
chr3	196287600	196288200	132799	55	1
chr3	196292600	196292800	132800	5	5
chr3	196303000	196303200	132801	97	10
chr3	196316800	196317200	132802	43	1
chr3	196317600	196317800	132803	43	1
chr3	196318200	196318400	132804	43	1
chr3	196321400	196321600	132805	4	15
chr3	196323800	196324000	132806	85	8
chr3	196336600	196338000	132807	85	8
chr3	196338600	196338800	132808	4	15
chr3	196339800	196340200	132809	77	2
chr3	196340600	196340800	132810	77	2
chr3	196341200	196341400	132811	77	2
chr3	196343600	196343800	132812	4	15
chr3	196344600	196345000	132813	82	11
chr3	196354200	196354600	132814	44	4
chr3	196378600	196378800	132815	99	2
chr3	196386000	196386400	132816	83	4
chr3	196399600	196399800	132817	43	1
chr3	196406000	196406200	132818	44	4
chr3	196411200	196411400	132819	97	10
chr3	196418800	196419000	132820	87	1
chr3	196423000	196423800	132821	42	7
chr3	196428200	196428400	132822	44	4
chr3	196431200	196432000	132823	43	1
chr3	196432400	196432600	132824	43	1
chr3	196444000	196444200	132825	31	3
chr3	196445400	196445600	132826	4	15
chr3	196457600	196457800	132827	34	6
chr3	196486400	196486600	132828	41	4
chr3	196496200	196496400	132829	37	9
chr3	196499200	196499400	132830	72	13
chr3	196500000	196500600	132831	44	4
chr3	196501000	196501600	132832	17	1
chr3	196502000	196502400	132833	44	4
chr3	196502800	196504000	132834	17	1
chr3	196511600	196511800	132835	74	2
chr3	196512200	196512400	132836	74	2
chr3	196517200	196518200	132837	85	8
chr3	196519200	196519400	132838	85	8
chr3	196521400	196521800	132839	85	8
chr3	196522800	196523000	132840	89	6
chr3	196524600	196524800	132841	37	9
chr3	196527800	196528000	132842	69	7
chr3	196528800	196529200	132843	41	4
chr3	196537400	196537600	132844	2	14
chr3	196542600	196543000	132845	32	3
chr3	196554400	196554600	132846	87	1
chr3	196559200	196559400	132847	97	10
chr3	196564000	196564200	132848	39	3
chr3	196568400	196569200	132849	38	4
chr3	196598400	196598600	132850	85	8
chr3	196599800	196600000	132851	9	10
chr3	196603800	196604000	132852	96	8
chr3	196604600	196604800	132853	85	8
chr3	196609400	196609600	132854	54	12
chr3	196610200	196610400	132855	38	4
chr3	196612200	196612400	132856	41	4
chr3	196617200	196617600	132857	77	2
chr3	196619800	196620600	132858	4	15
chr3	196621800	196622000	132859	4	15
chr3	196624400	196625400	132860	44	4
chr3	196629400	196629600	132861	87	1
chr3	196632200	196633200	132862	87	1
chr3	196633600	196634600	132863	87	1
chr3	196638000	196638200	132864	87	1
chr3	196639600	196639800	132865	87	1
chr3	196640600	196641000	132866	87	1
chr3	196641400	196642000	132867	87	1
chr3	196642400	196642800	132868	87	1
chr3	196643200	196643400	132869	87	1
chr3	196651000	196651200	132870	87	1
chr3	196654000	196654400	132871	98	1
chr3	196656200	196656600	132872	38	4
chr3	196663000	196663200	132873	41	4
chr3	196667600	196667800	132874	4	15
chr3	196685000	196685200	132875	45	7
chr3	196688200	196688800	132876	4	15
chr3	196693400	196693600	132877	77	2
chr3	196694200	196694600	132878	45	7
chr3	196712200	196713000	132879	43	1
chr3	196739600	196739800	132880	38	4
chr3	196740400	196741400	132881	17	1
chr3	196749200	196749400	132882	5	5
chr3	196753200	196753600	132883	83	4
chr3	196754600	196755000	132884	83	4
chr3	196761400	196761600	132885	85	8
chr3	196775200	196775400	132886	4	15
chr3	196814000	196814200	132887	17	1
chr3	196836800	196837000	132888	4	15
chr3	196838000	196838200	132889	85	8
chr3	196842800	196843000	132890	97	10
chr3	196844600	196844800	132891	2	14
chr3	196867800	196868600	132892	43	1
chr3	196920800	196921000	132893	89	6
chr3	196941400	196941600	132894	38	4
chr3	196942000	196942600	132895	38	4
chr3	196943000	196943400	132896	38	4
chr3	196943800	196944400	132897	38	4
chr3	196947600	196947800	132898	85	8
chr3	196948400	196948800	132899	52	5
chr3	196968400	196969400	132900	43	1
chr3	196969800	196970200	132901	43	1
chr3	196971200	196971400	132902	9	10
chr3	196974000	196974200	132903	4	15
chr3	196978800	196979000	132904	97	10
chr3	196988200	196988800	132905	69	7
chr3	197000400	197000600	132906	31	3
chr3	197002400	197003800	132907	44	4
chr3	197011000	197011200	132908	4	15
chr3	197023400	197023600	132909	34	6
chr3	197028600	197030000	132910	72	13
chr3	197064800	197065000	132911	98	1
chr3	197088600	197088800	132912	4	15
chr3	197137800	197138200	132913	44	4
chr3	197149600	197149800	132914	4	15
chr3	197151600	197151800	132915	4	15
chr3	197167000	197167200	132916	97	10
chr3	197181800	197182000	132917	4	15
chr3	197187000	197187200	132918	85	8
chr3	197193800	197194000	132919	69	7
chr3	197200800	197201200	132920	69	7
chr3	197204800	197205000	132921	87	1
chr3	197221600	197221800	132922	99	2
chr3	197223000	197223200	132923	99	2
chr3	197224200	197224400	132924	89	6
chr3	197253600	197253800	132925	6	12
chr3	197261200	197261400	132926	74	2
chr3	197297400	197298200	132927	17	1
chr3	197298600	197299200	132928	17	1
chr3	197303000	197303200	132929	50	9
chr3	197306000	197306200	132930	50	9
chr3	197309600	197309800	132931	31	3
chr3	197331200	197331400	132932	4	15
chr3	197338800	197339000	132933	2	14
chr3	197352600	197352800	132934	5	5
chr3	197367600	197367800	132935	32	3
chr3	197379400	197379600	132936	52	5
chr3	197432800	197433000	132937	97	10
chr3	197433800	197434000	132938	9	10
chr3	197444400	197444600	132939	74	2
chr3	197447800	197448200	132940	89	6
chr3	197454200	197454400	132941	98	1
chr3	197466200	197466600	132942	87	1
chr3	197485000	197485600	132943	6	12
chr3	197493200	197493400	132944	87	1
chr3	197499600	197499800	132945	52	5
chr3	197501600	197502200	132946	52	5
chr3	197504000	197504400	132947	36	3
chr3	197510200	197510400	132948	82	11
chr3	197516600	197516800	132949	87	1
chr3	197521000	197521200	132950	100	14
chr3	197525800	197526000	132951	96	8
chr3	197542800	197543000	132952	34	6
chr3	197545600	197545800	132953	87	1
chr3	197547600	197548000	132954	32	3
chr3	197554600	197555200	132955	38	4
chr3	197556000	197556200	132956	87	1
chr3	197577000	197577200	132957	97	10
chr3	197577600	197578000	132958	97	10
chr3	197592400	197592600	132959	37	9
chr3	197593000	197593200	132960	37	9
chr3	197597400	197597800	132961	97	10
chr3	197692800	197693000	132962	81	13
chr3	197709200	197709400	132963	89	6
chr3	197712400	197712600	132964	81	13
chr3	197724000	197724200	132965	5	5
chr3	197730600	197730800	132966	9	10
chr3	197731200	197731400	132967	9	10
chr3	197734800	197735000	132968	82	11
chr3	197736000	197736400	132969	38	4
chr3	197736800	197737200	132970	38	4
chr3	197739200	197739800	132971	97	10
chr3	197746400	197746600	132972	77	2
chr3	197747000	197747200	132973	77	2
chr3	197749200	197750000	132974	64	1
chr3	197750600	197750800	132975	55	1
chr3	197751400	197751600	132976	64	1
chr3	197753400	197753600	132977	6	12
chr3	197782400	197782600	132978	87	1
chr3	197791200	197791400	132979	55	1
chr3	197791800	197792000	132980	55	1
chr3	197793400	197793600	132981	81	13
chr3	197798800	197799000	132982	69	7
chr3	197801800	197802200	132983	81	13
chr3	197804600	197804800	132984	74	2
chr3	197811400	197811600	132985	4	15
chr3	197848200	197848400	132986	81	13
chr3	197878400	197878800	132987	89	6
chr3	197885000	197885200	132988	43	1
chr3	197906200	197907000	132989	2	14
chr3	197926600	197926800	132990	5	5
chr3	197943000	197943200	132991	50	9
chr3	197949800	197950400	132992	55	1
chr3	197953200	197953400	132993	38	4
chr3	197956000	197957000	132994	87	1
chr3	197957400	197957600	132995	87	1
chr3	197958400	197959000	132996	44	4
chr3	197960000	197960800	132997	55	1
chr3	197961200	197961800	132998	55	1
chr3	197963200	197963400	132999	85	8
chr3	197963800	197964000	133000	85	8
chr3	197967600	197967800	133001	85	8
chr3	198027200	198027600	133002	32	3
chr3	198028800	198029000	133003	85	8
chr3	198030200	198030400	133004	4	15
chr3	198032400	198032800	133005	97	10
chr3	198050800	198051200	133006	85	8
chr3	198067000	198067200	133007	69	7
chr3	198072000	198072200	133008	50	9
chr3	198076800	198077000	133009	5	5
chr3	198080000	198081200	133010	69	7
chr3	198092400	198092600	133011	74	2
chr3	198099000	198099200	133012	97	10
chr4	121400	121600	133013	72	13
chr4	124200	124600	133014	55	1
chr4	125400	125600	133015	97	10
chr4	211200	211400	133016	6	12
chr4	212400	212800	133017	36	3
chr4	241600	241800	133018	45	7
chr4	242200	242600	133019	45	7
chr4	304400	304600	133020	85	8
chr4	306600	306800	133021	52	5
chr4	330200	330400	133022	85	8
chr4	337600	337800	133023	43	1
chr4	338200	338400	133024	43	1
chr4	384400	384800	133025	85	8
chr4	473400	474400	133026	43	1
chr4	476600	476800	133027	32	3
chr4	499000	499200	133028	55	1
chr4	499800	500000	133029	100	14
chr4	532800	533000	133030	64	1
chr4	550000	550200	133031	54	12
chr4	566600	566800	133032	56	2
chr4	575400	575600	133033	7	5
chr4	576000	576200	133034	7	5
chr4	577600	577800	133035	85	8
chr4	588400	588600	133036	97	10
chr4	602800	603000	133037	82	11
chr4	646600	646800	133038	64	1
chr4	663600	664400	133039	43	1
chr4	666000	666200	133040	97	10
chr4	669800	670000	133041	4	15
chr4	673400	675400	133042	55	1
chr4	676400	676600	133043	5	5
chr4	677400	678000	133044	36	3
chr4	680600	682400	133045	100	14
chr4	684000	684200	133046	100	14
chr4	687200	687600	133047	4	15
chr4	688000	688200	133048	4	15
chr4	689000	689200	133049	44	4
chr4	692800	693000	133050	36	3
chr4	699400	699600	133051	81	13
chr4	702600	703000	133052	9	10
chr4	703400	703600	133053	9	10
chr4	705600	705800	133054	87	1
chr4	715000	715200	133055	52	5
chr4	721800	722000	133056	52	5
chr4	726400	727200	133057	99	2
chr4	731400	731600	133058	34	6
chr4	732000	732200	133059	34	6
chr4	733000	733200	133060	81	13
chr4	742600	743000	133061	57	11
chr4	762600	763000	133062	43	1
chr4	766000	766200	133063	43	1
chr4	774000	774400	133064	37	9
chr4	781800	782400	133065	98	1
chr4	789200	789400	133066	57	11
chr4	792400	792600	133067	37	9
chr4	793400	793600	133068	32	3
chr4	794000	794200	133069	32	3
chr4	825600	826200	133070	25	8
chr4	827000	827800	133071	85	8
chr4	829000	829200	133072	83	4
chr4	850400	850600	133073	43	1
chr4	879200	879400	133074	83	4
chr4	879800	880000	133075	83	4
chr4	882400	882800	133076	44	4
chr4	891800	892000	133077	38	4
chr4	915200	915800	133078	44	4
chr4	922800	923000	133079	87	1
chr4	924200	925000	133080	98	1
chr4	926600	926800	133081	50	9
chr4	927800	928000	133082	25	8
chr4	930200	930400	133083	43	1
chr4	931200	931400	133084	25	8
chr4	932200	932800	133085	55	1
chr4	934200	934400	133086	87	1
chr4	936200	936400	133087	5	5
chr4	961800	962000	133088	17	1
chr4	963400	963600	133089	38	4
chr4	969000	969200	133090	50	9
chr4	970400	970800	133091	6	12
chr4	971600	972000	133092	64	1
chr4	972600	973200	133093	43	1
chr4	973600	973800	133094	43	1
chr4	979000	979400	133095	77	2
chr4	980600	981000	133096	9	10
chr4	981600	981800	133097	97	10
chr4	985200	985400	133098	38	4
chr4	986000	986200	133099	41	4
chr4	987200	987400	133100	43	1
chr4	989000	989600	133101	43	1
chr4	992800	993000	133102	9	10
chr4	993400	994000	133103	9	10
chr4	994800	995000	133104	9	10
chr4	996000	996800	133105	96	8
chr4	997200	998400	133106	96	8
chr4	1001800	1002000	133107	57	11
chr4	1002400	1002600	133108	57	11
chr4	1009000	1010200	133109	69	7
chr4	1010600	1011600	133110	69	7
chr4	1012400	1012600	133111	97	10
chr4	1015200	1015400	133112	32	3
chr4	1018200	1018400	133113	52	5
chr4	1019800	1020000	133114	37	9
chr4	1021800	1022000	133115	5	5
chr4	1026200	1026400	133116	5	5
chr4	1027200	1027400	133117	32	3
chr4	1027800	1028400	133118	7	5
chr4	1029600	1030800	133119	9	10
chr4	1032400	1032800	133120	72	13
chr4	1033800	1034000	133121	56	2
chr4	1036200	1036400	133122	37	9
chr4	1039600	1039800	133123	54	12
chr4	1041400	1041600	133124	37	9
chr4	1042000	1042200	133125	37	9
chr4	1043800	1044000	133126	4	15
chr4	1048800	1049000	133127	39	3
chr4	1052400	1052600	133128	69	7
chr4	1055800	1056200	133129	50	9
chr4	1073000	1073200	133130	57	11
chr4	1074400	1074800	133131	87	1
chr4	1076400	1076600	133132	77	2
chr4	1081400	1081800	133133	4	15
chr4	1082400	1082800	133134	5	5
chr4	1092400	1092600	133135	9	10
chr4	1111400	1111600	133136	42	7
chr4	1113400	1114000	133137	87	1
chr4	1122600	1122800	133138	9	10
chr4	1130600	1130800	133139	52	5
chr4	1136200	1136400	133140	87	1
chr4	1138000	1138200	133141	96	8
chr4	1140600	1140800	133142	96	8
chr4	1154200	1154400	133143	64	1
chr4	1163200	1163400	133144	4	15
chr4	1166800	1167800	133145	34	6
chr4	1171200	1171400	133146	54	12
chr4	1172600	1172800	133147	54	12
chr4	1177200	1177800	133148	54	12
chr4	1178600	1179400	133149	9	10
chr4	1184400	1184600	133150	89	6
chr4	1187200	1187600	133151	50	9
chr4	1192200	1192400	133152	54	12
chr4	1193000	1193400	133153	54	12
chr4	1200400	1200600	133154	41	4
chr4	1201400	1201600	133155	64	1
chr4	1202000	1202200	133156	64	1
chr4	1203600	1203800	133157	50	9
chr4	1208000	1208200	133158	37	9
chr4	1210000	1210200	133159	38	4
chr4	1216800	1217200	133160	83	4
chr4	1219000	1219600	133161	87	1
chr4	1244200	1244400	133162	64	1
chr4	1246400	1247200	133163	43	1
chr4	1247600	1250000	133164	43	1
chr4	1268000	1268200	133165	5	5
chr4	1271800	1272000	133166	85	8
chr4	1286200	1286400	133167	37	9
chr4	1289600	1289800	133168	17	1
chr4	1290400	1291400	133169	38	4
chr4	1294200	1294600	133170	83	4
chr4	1301200	1301400	133171	55	1
chr4	1309400	1310000	133172	38	4
chr4	1311400	1311600	133173	100	14
chr4	1329400	1329600	133174	38	4
chr4	1330800	1331000	133175	43	1
chr4	1333400	1333600	133176	43	1
chr4	1336000	1336400	133177	38	4
chr4	1346000	1347800	133178	64	1
chr4	1352000	1352200	133179	36	3
chr4	1354600	1354800	133180	43	1
chr4	1356200	1356400	133181	37	9
chr4	1410600	1410800	133182	85	8
chr4	1414800	1415000	133183	85	8
chr4	1417600	1417800	133184	6	12
chr4	1511800	1512000	133185	49	15
chr4	1513200	1513400	133186	87	1
chr4	1520400	1521600	133187	96	8
chr4	1544600	1544800	133188	97	10
chr4	1549000	1549200	133189	45	7
chr4	1566600	1566800	133190	37	9
chr4	1567800	1568000	133191	72	13
chr4	1579200	1581400	133192	43	1
chr4	1590200	1590400	133193	97	10
chr4	1592000	1592400	133194	97	10
chr4	1593600	1593800	133195	97	10
chr4	1594200	1594400	133196	97	10
chr4	1603800	1604400	133197	37	9
chr4	1605000	1605200	133198	37	9
chr4	1605600	1605800	133199	37	9
chr4	1606600	1606800	133200	37	9
chr4	1629200	1630000	133201	9	10
chr4	1632000	1632800	133202	99	2
chr4	1676600	1676800	133203	74	2
chr4	1683400	1684600	133204	98	1
chr4	1693400	1693800	133205	99	2
chr4	1701800	1702000	133206	44	4
chr4	1707200	1707400	133207	25	8
chr4	1708000	1708200	133208	69	7
chr4	1711600	1711800	133209	38	4
chr4	1712200	1712800	133210	38	4
chr4	1713400	1713600	133211	72	13
chr4	1714800	1715000	133212	55	1
chr4	1715400	1715800	133213	55	1
chr4	1716800	1717200	133214	38	4
chr4	1718000	1718200	133215	98	1
chr4	1720600	1721400	133216	43	1
chr4	1723200	1723400	133217	34	6
chr4	1726400	1726600	133218	42	7
chr4	1727400	1727600	133219	64	1
chr4	1729800	1730000	133220	41	4
chr4	1746400	1746600	133221	85	8
chr4	1748600	1749000	133222	42	7
chr4	1749600	1749800	133223	9	10
chr4	1752000	1752200	133224	100	14
chr4	1752600	1752800	133225	100	14
chr4	1753800	1754000	133226	97	10
chr4	1754400	1754600	133227	97	10
chr4	1757800	1758000	133228	69	7
chr4	1759800	1760200	133229	37	9
chr4	1763600	1763800	133230	82	11
chr4	1765800	1766000	133231	97	10
chr4	1766600	1766800	133232	45	7
chr4	1767400	1768200	133233	69	7
chr4	1771600	1771800	133234	83	4
chr4	1773200	1773400	133235	69	7
chr4	1776200	1776400	133236	32	3
chr4	1777800	1778000	133237	32	3
chr4	1782400	1782600	133238	9	10
chr4	1784400	1784600	133239	99	2
chr4	1785000	1785600	133240	99	2
chr4	1788600	1788800	133241	54	12
chr4	1793200	1794200	133242	43	1
chr4	1794800	1795400	133243	64	1
chr4	1802400	1802800	133244	5	5
chr4	1810000	1810200	133245	85	8
chr4	1814000	1814200	133246	83	4
chr4	1820600	1820800	133247	98	1
chr4	1827400	1827600	133248	85	8
chr4	1851600	1852000	133249	96	8
chr4	1853000	1854200	133250	96	8
chr4	1855800	1856800	133251	98	1
chr4	1857400	1857600	133252	55	1
chr4	1862600	1862800	133253	42	7
chr4	1864200	1864800	133254	37	9
chr4	1868600	1868800	133255	9	10
chr4	1870400	1870600	133256	43	1
chr4	1871000	1872000	133257	43	1
chr4	1872600	1874000	133258	100	14
chr4	1874400	1874600	133259	100	14
chr4	1879600	1879800	133260	87	1
chr4	1881800	1882000	133261	100	14
chr4	1883000	1883200	133262	9	10
chr4	1883800	1884000	133263	69	7
chr4	1885400	1885800	133264	69	7
chr4	1899200	1899600	133265	57	11
chr4	1907000	1907200	133266	72	13
chr4	1908600	1908800	133267	41	4
chr4	1910800	1911000	133268	43	1
chr4	1913200	1913800	133269	43	1
chr4	1928400	1929400	133270	44	4
chr4	1949000	1949200	133271	43	1
chr4	1952800	1953000	133272	43	1
chr4	1963200	1963400	133273	98	1
chr4	1964600	1964800	133274	69	7
chr4	1981200	1981400	133275	98	1
chr4	1982200	1982400	133276	98	1
chr4	1983800	1984400	133277	43	1
chr4	2007000	2007200	133278	64	1
chr4	2008000	2008200	133279	82	11
chr4	2009200	2010200	133280	83	4
chr4	2011800	2012000	133281	4	15
chr4	2015200	2015400	133282	31	3
chr4	2021800	2022000	133283	36	3
chr4	2037000	2037200	133284	31	3
chr4	2041200	2041400	133285	69	7
chr4	2041800	2042600	133286	69	7
chr4	2058800	2060000	133287	34	6
chr4	2062800	2063000	133288	96	8
chr4	2064400	2064800	133289	5	5
chr4	2066400	2066600	133290	5	5
chr4	2071600	2071800	133291	52	5
chr4	2072800	2073200	133292	5	5
chr4	2135200	2135400	133293	81	13
chr4	2163400	2163600	133294	37	9
chr4	2173000	2173200	133295	37	9
chr4	2177800	2178000	133296	4	15
chr4	2178400	2178800	133297	4	15
chr4	2186400	2186600	133298	85	8
chr4	2194600	2194800	133299	52	5
chr4	2220000	2220400	133300	85	8
chr4	2237000	2237400	133301	83	4
chr4	2241600	2242400	133302	43	1
chr4	2243800	2244000	133303	87	1
chr4	2261000	2262600	133304	83	4
chr4	2266200	2266400	133305	9	10
chr4	2267400	2267600	133306	9	10
chr4	2274200	2274400	133307	7	5
chr4	2281600	2282200	133308	25	8
chr4	2291000	2291600	133309	25	8
chr4	2320200	2320400	133310	54	12
chr4	2330200	2330600	133311	85	8
chr4	2354800	2355000	133312	50	9
chr4	2361400	2361600	133313	85	8
chr4	2364800	2365200	133314	85	8
chr4	2375600	2375800	133315	31	3
chr4	2382800	2383400	133316	4	15
chr4	2387800	2388200	133317	97	10
chr4	2388600	2389200	133318	97	10
chr4	2389600	2390600	133319	97	10
chr4	2393400	2393800	133320	25	8
chr4	2395400	2396000	133321	9	10
chr4	2396800	2397000	133322	38	4
chr4	2401400	2401600	133323	34	6
chr4	2402200	2402800	133324	25	8
chr4	2404200	2404400	133325	52	5
chr4	2408800	2409000	133326	39	3
chr4	2412600	2413600	133327	34	6
chr4	2414000	2414400	133328	34	6
chr4	2416600	2417400	133329	96	8
chr4	2418200	2418400	133330	87	1
chr4	2418800	2419000	133331	87	1
chr4	2419400	2420200	133332	87	1
chr4	2433200	2433400	133333	97	10
chr4	2441600	2442000	133334	85	8
chr4	2444000	2444200	133335	7	5
chr4	2462800	2463000	133336	2	14
chr4	2463600	2463800	133337	97	10
chr4	2465400	2465800	133338	9	10
chr4	2468400	2468600	133339	38	4
chr4	2469000	2469200	133340	38	4
chr4	2469800	2470000	133341	38	4
chr4	2475800	2476000	133342	6	12
chr4	2485200	2485400	133343	81	13
chr4	2486000	2486200	133344	81	13
chr4	2498000	2498200	133345	17	1
chr4	2535400	2535600	133346	82	11
chr4	2536200	2537600	133347	38	4
chr4	2571000	2571200	133348	81	13
chr4	2575000	2575200	133349	4	15
chr4	2587200	2587600	133350	96	8
chr4	2591200	2591600	133351	83	4
chr4	2595400	2595800	133352	97	10
chr4	2596800	2597000	133353	55	1
chr4	2598800	2599000	133354	34	6
chr4	2623600	2623800	133355	52	5
chr4	2646600	2646800	133356	38	4
chr4	2690000	2690200	133357	55	1
chr4	2696600	2696800	133358	38	4
chr4	2714000	2714400	133359	34	6
chr4	2734800	2735000	133360	85	8
chr4	2738400	2738600	133361	77	2
chr4	2746200	2746600	133362	43	1
chr4	2750800	2751000	133363	9	10
chr4	2756000	2756600	133364	87	1
chr4	2760000	2760200	133365	74	2
chr4	2761600	2761800	133366	38	4
chr4	2764200	2764400	133367	54	12
chr4	2770800	2771000	133368	49	15
chr4	2785600	2785800	133369	38	4
chr4	2786200	2786400	133370	38	4
chr4	2787400	2788000	133371	87	1
chr4	2788600	2788800	133372	38	4
chr4	2791000	2791400	133373	4	15
chr4	2792800	2793200	133374	87	1
chr4	2793600	2793800	133375	87	1
chr4	2794200	2794800	133376	87	1
chr4	2796600	2797000	133377	69	7
chr4	2798000	2799000	133378	38	4
chr4	2799400	2799600	133379	38	4
chr4	2800200	2800600	133380	38	4
chr4	2801200	2801400	133381	44	4
chr4	2803600	2804000	133382	87	1
chr4	2806400	2806600	133383	69	7
chr4	2807000	2807200	133384	69	7
chr4	2810600	2810800	133385	38	4
chr4	2811800	2812800	133386	87	1
chr4	2814600	2815000	133387	100	14
chr4	2818200	2818400	133388	34	6
chr4	2823600	2823800	133389	83	4
chr4	2832600	2832800	133390	43	1
chr4	2835200	2835400	133391	90	6
chr4	2837600	2837800	133392	55	1
chr4	2838200	2838400	133393	55	1
chr4	2843200	2843400	133394	43	1
chr4	2843800	2844000	133395	43	1
chr4	2844400	2845000	133396	43	1
chr4	2848600	2848800	133397	64	1
chr4	2849400	2849600	133398	64	1
chr4	2852600	2853000	133399	64	1
chr4	2858600	2858800	133400	64	1
chr4	2860800	2861000	133401	44	4
chr4	2867800	2868400	133402	64	1
chr4	2871600	2872200	133403	34	6
chr4	2878600	2878800	133404	55	1
chr4	2902800	2903000	133405	44	4
chr4	2910600	2910800	133406	44	4
chr4	2914400	2914600	133407	55	1
chr4	2922800	2923000	133408	98	1
chr4	2931000	2931200	133409	38	4
chr4	2931800	2932000	133410	83	4
chr4	2933000	2933200	133411	64	1
chr4	2934000	2934400	133412	44	4
chr4	2934800	2935600	133413	44	4
chr4	2936200	2936400	133414	100	14
chr4	2936800	2937000	133415	100	14
chr4	2942600	2942800	133416	38	4
chr4	2944600	2945000	133417	44	4
chr4	2949000	2949200	133418	100	14
chr4	2954800	2955200	133419	100	14
chr4	2961600	2962200	133420	83	4
chr4	2963400	2964200	133421	38	4
chr4	2978400	2978800	133422	2	14
chr4	2995800	2996200	133423	37	9
chr4	3009400	3009600	133424	85	8
chr4	3014200	3014400	133425	97	10
chr4	3026600	3026800	133426	4	15
chr4	3036200	3036400	133427	38	4
chr4	3037400	3037800	133428	41	4
chr4	3038200	3038400	133429	41	4
chr4	3041400	3042200	133430	34	6
chr4	3045600	3045800	133431	81	13
chr4	3047400	3048000	133432	5	5
chr4	3058800	3059400	133433	4	15
chr4	3060000	3060400	133434	4	15
chr4	3061000	3061200	133435	4	15
chr4	3073800	3074800	133436	38	4
chr4	3075200	3075800	133437	38	4
chr4	3078000	3078200	133438	69	7
chr4	3079800	3080000	133439	45	7
chr4	3083000	3083200	133440	99	2
chr4	3094000	3094400	133441	69	7
chr4	3106600	3107000	133442	31	3
chr4	3151400	3151600	133443	43	1
chr4	3160600	3160800	133444	43	1
chr4	3168000	3168400	133445	96	8
chr4	3173000	3173600	133446	43	1
chr4	3174400	3174600	133447	17	1
chr4	3192400	3192600	133448	100	14
chr4	3196800	3197000	133449	25	8
chr4	3202000	3202200	133450	81	13
chr4	3202600	3202800	133451	81	13
chr4	3207600	3207800	133452	44	4
chr4	3224200	3224400	133453	64	1
chr4	3225200	3225400	133454	44	4
chr4	3226000	3226200	133455	44	4
chr4	3226600	3226800	133456	44	4
chr4	3233800	3234000	133457	55	1
chr4	3242000	3242400	133458	69	7
chr4	3246400	3246800	133459	54	12
chr4	3286200	3286400	133460	89	6
chr4	3292200	3292400	133461	44	4
chr4	3292800	3294000	133462	44	4
chr4	3301800	3303200	133463	34	6
chr4	3305800	3306000	133464	81	13
chr4	3318800	3319000	133465	50	9
chr4	3324200	3324400	133466	9	10
chr4	3330800	3331000	133467	31	3
chr4	3338600	3338800	133468	31	3
chr4	3341800	3342000	133469	37	9
chr4	3342600	3342800	133470	97	10
chr4	3344600	3344800	133471	97	10
chr4	3346200	3346400	133472	85	8
chr4	3355400	3355600	133473	4	15
chr4	3368800	3369000	133474	72	13
chr4	3370000	3370200	133475	100	14
chr4	3373000	3373200	133476	31	3
chr4	3385400	3385800	133477	81	13
chr4	3387600	3388400	133478	4	15
chr4	3389000	3389600	133479	69	7
chr4	3400000	3400200	133480	37	9
chr4	3402600	3402800	133481	41	4
chr4	3414400	3414600	133482	7	5
chr4	3437000	3437400	133483	9	10
chr4	3441000	3441200	133484	31	3
chr4	3443600	3443800	133485	54	12
chr4	3445200	3445400	133486	39	3
chr4	3452600	3452800	133487	69	7
chr4	3454000	3454200	133488	85	8
chr4	3463200	3463400	133489	81	13
chr4	3480600	3481000	133490	54	12
chr4	3484600	3484800	133491	25	8
chr4	3485200	3485600	133492	25	8
chr4	3488400	3488600	133493	56	2
chr4	3489800	3490000	133494	37	9
chr4	3494200	3494400	133495	41	4
chr4	3529400	3529600	133496	17	1
chr4	3532400	3532800	133497	41	4
chr4	3538000	3538200	133498	37	9
chr4	3555800	3556000	133499	77	2
chr4	3556400	3556600	133500	77	2
chr4	3557200	3557400	133501	31	3
chr4	3607000	3607400	133502	4	15
chr4	3630800	3631000	133503	5	5
chr4	3765600	3766400	133504	25	8
chr4	3780400	3780600	133505	97	10
chr4	3781200	3781800	133506	85	8
chr4	3783800	3784000	133507	97	10
chr4	3792000	3792200	133508	4	15
chr4	3836800	3837000	133509	96	8
chr4	3868400	3868800	133510	38	4
chr4	3873600	3873800	133511	49	15
chr4	3879800	3880200	133512	54	12
chr4	3880600	3881000	133513	54	12
chr4	3938000	3938200	133514	37	9
chr4	3940000	3940200	133515	5	5
chr4	3942600	3942800	133516	41	4
chr4	3950000	3950200	133517	37	9
chr4	3954600	3955000	133518	55	1
chr4	3955400	3956400	133519	55	1
chr4	3973800	3974000	133520	87	1
chr4	3985000	3985200	133521	37	9
chr4	4004800	4005200	133522	69	7
chr4	4026800	4027000	133523	85	8
chr4	4037600	4037800	133524	5	5
chr4	4041600	4041800	133525	85	8
chr4	4053000	4053400	133526	74	2
chr4	4057800	4058000	133527	69	7
chr4	4107600	4107800	133528	54	12
chr4	4142800	4143000	133529	36	3
chr4	4145800	4146000	133530	37	9
chr4	4183000	4183200	133531	5	5
chr4	4227600	4227800	133532	36	3
chr4	4248200	4248400	133533	43	1
chr4	4249000	4249200	133534	55	1
chr4	4252800	4253000	133535	85	8
chr4	4256800	4257000	133536	4	15
chr4	4260400	4260600	133537	54	12
chr4	4269000	4269200	133538	34	6
chr4	4269600	4270200	133539	34	6
chr4	4270600	4270800	133540	34	6
chr4	4285000	4285200	133541	98	1
chr4	4289000	4289400	133542	83	4
chr4	4290000	4290800	133543	44	4
chr4	4295400	4295600	133544	85	8
chr4	4324000	4324800	133545	99	2
chr4	4327600	4328000	133546	99	2
chr4	4333400	4333600	133547	74	2
chr4	4335400	4335600	133548	85	8
chr4	4339600	4339800	133549	97	10
chr4	4348600	4348800	133550	6	12
chr4	4350000	4350200	133551	36	3
chr4	4385000	4385200	133552	57	11
chr4	4386200	4386400	133553	39	3
chr4	4387000	4387200	133554	37	9
chr4	4394600	4395000	133555	100	14
chr4	4418000	4418200	133556	72	13
chr4	4430600	4431000	133557	5	5
chr4	4462000	4462200	133558	6	12
chr4	4488400	4488800	133559	85	8
chr4	4496600	4496800	133560	9	10
chr4	4502800	4503200	133561	100	14
chr4	4524400	4524600	133562	96	8
chr4	4532600	4532800	133563	9	10
chr4	4541400	4541600	133564	38	4
chr4	4542000	4542200	133565	38	4
chr4	4566400	4566600	133566	32	3
chr4	4574800	4575000	133567	87	1
chr4	4575400	4575600	133568	87	1
chr4	4613600	4614000	133569	25	8
chr4	4660000	4660200	133570	4	15
chr4	4669200	4669400	133571	37	9
chr4	4673000	4673400	133572	85	8
chr4	4704400	4704600	133573	85	8
chr4	4763400	4763800	133574	36	3
chr4	4852800	4853000	133575	54	12
chr4	4856200	4856400	133576	39	3
chr4	4857000	4857200	133577	85	8
chr4	4859600	4859800	133578	81	13
chr4	4860400	4860600	133579	50	9
chr4	4944000	4944200	133580	72	13
chr4	4969400	4969600	133581	5	5
chr4	4986000	4986200	133582	57	11
chr4	4991000	4991400	133583	54	12
chr4	4993400	4993600	133584	39	3
chr4	4995200	4995400	133585	72	13
chr4	5003400	5003800	133586	42	7
chr4	5018200	5019000	133587	100	14
chr4	5019400	5019600	133588	100	14
chr4	5033600	5034200	133589	45	7
chr4	5036200	5036600	133590	77	2
chr4	5037600	5037800	133591	77	2
chr4	5038200	5038600	133592	77	2
chr4	5040800	5041200	133593	77	2
chr4	5041600	5041800	133594	77	2
chr4	5045200	5045400	133595	82	11
chr4	5050400	5050800	133596	4	15
chr4	5051200	5052400	133597	4	15
chr4	5053000	5053200	133598	49	15
chr4	5115000	5115200	133599	52	5
chr4	5118600	5118800	133600	39	3
chr4	5126400	5126600	133601	49	15
chr4	5142800	5143000	133602	37	9
chr4	5143600	5143800	133603	9	10
chr4	5144400	5144800	133604	9	10
chr4	5169200	5169400	133605	37	9
chr4	5185600	5186000	133606	5	5
chr4	5186800	5187000	133607	7	5
chr4	5220200	5220400	133608	52	5
chr4	5225600	5226600	133609	39	3
chr4	5247200	5247400	133610	97	10
chr4	5259600	5259800	133611	39	3
chr4	5281000	5281200	133612	85	8
chr4	5341200	5341400	133613	7	5
chr4	5365800	5366000	133614	31	3
chr4	5385800	5386200	133615	56	2
chr4	5460200	5460400	133616	37	9
chr4	5553800	5554000	133617	85	8
chr4	5634800	5635000	133618	37	9
chr4	5706000	5706200	133619	74	2
chr4	5708400	5708600	133620	4	15
chr4	5711200	5711400	133621	4	15
chr4	5728600	5728800	133622	4	15
chr4	5731800	5732200	133623	4	15
chr4	5790400	5790600	133624	85	8
chr4	5813000	5813200	133625	37	9
chr4	5822800	5823000	133626	74	2
chr4	5824800	5825000	133627	57	11
chr4	5827200	5827400	133628	57	11
chr4	5870200	5871000	133629	52	5
chr4	5885000	5885200	133630	7	5
chr4	5893200	5893400	133631	85	8
chr4	5912800	5913000	133632	69	7
chr4	5927800	5928000	133633	52	5
chr4	5940600	5940800	133634	56	2
chr4	5998400	5998600	133635	7	5
chr4	6008200	6008400	133636	87	1
chr4	6011400	6011600	133637	72	13
chr4	6019800	6020000	133638	72	13
chr4	6095400	6095600	133639	39	3
chr4	6111800	6112000	133640	99	2
chr4	6116800	6117000	133641	89	6
chr4	6134600	6135000	133642	57	11
chr4	6172800	6173000	133643	37	9
chr4	6175600	6175800	133644	85	8
chr4	6177800	6178000	133645	54	12
chr4	6181000	6181200	133646	50	9
chr4	6191000	6191200	133647	4	15
chr4	6197000	6197200	133648	43	1
chr4	6197800	6198800	133649	72	13
chr4	6199200	6199800	133650	72	13
chr4	6200600	6201200	133651	85	8
chr4	6201800	6202000	133652	32	3
chr4	6221800	6222000	133653	85	8
chr4	6225600	6225800	133654	36	3
chr4	6250800	6251000	133655	57	11
chr4	6257400	6257600	133656	89	6
chr4	6258800	6259000	133657	7	5
chr4	6260600	6260800	133658	85	8
chr4	6264200	6264400	133659	2	14
chr4	6267600	6267800	133660	89	6
chr4	6269200	6269800	133661	90	6
chr4	6270200	6270400	133662	90	6
chr4	6278800	6279000	133663	64	1
chr4	6309200	6309400	133664	25	8
chr4	6324800	6325600	133665	41	4
chr4	6327200	6327800	133666	7	5
chr4	6338200	6338400	133667	90	6
chr4	6363000	6363200	133668	97	10
chr4	6373000	6373200	133669	7	5
chr4	6390400	6390600	133670	43	1
chr4	6396000	6396200	133671	52	5
chr4	6403000	6403200	133672	54	12
chr4	6408400	6408600	133673	56	2
chr4	6470800	6471000	133674	42	7
chr4	6472600	6472800	133675	37	9
chr4	6474200	6474400	133676	43	1
chr4	6500800	6501000	133677	89	6
chr4	6546600	6546800	133678	36	3
chr4	6548600	6548800	133679	6	12
chr4	6563000	6563200	133680	57	11
chr4	6563600	6563800	133681	57	11
chr4	6574000	6574200	133682	89	6
chr4	6575000	6575400	133683	55	1
chr4	6579200	6579400	133684	96	8
chr4	6583200	6583400	133685	54	12
chr4	6591400	6591600	133686	43	1
chr4	6592000	6592200	133687	43	1
chr4	6595800	6596400	133688	43	1
chr4	6608800	6609000	133689	44	4
chr4	6621000	6621400	133690	50	9
chr4	6633000	6633200	133691	31	3
chr4	6633600	6633800	133692	31	3
chr4	6640400	6640800	133693	38	4
chr4	6641200	6641400	133694	38	4
chr4	6641800	6642000	133695	38	4
chr4	6656000	6656200	133696	56	2
chr4	6658800	6659000	133697	69	7
chr4	6664600	6664800	133698	37	9
chr4	6673200	6675000	133699	43	1
chr4	6677000	6677400	133700	64	1
chr4	6678400	6679000	133701	32	3
chr4	6679400	6679600	133702	32	3
chr4	6680800	6681400	133703	89	6
chr4	6689000	6689200	133704	38	4
chr4	6690600	6690800	133705	6	12
chr4	6692600	6693200	133706	6	12
chr4	6693600	6693800	133707	6	12
chr4	6694800	6695000	133708	6	12
chr4	6695600	6696000	133709	87	1
chr4	6696400	6696600	133710	87	1
chr4	6701600	6701800	133711	100	14
chr4	6709600	6709800	133712	43	1
chr4	6710400	6710600	133713	87	1
chr4	6711000	6711400	133714	87	1
chr4	6716000	6716400	133715	55	1
chr4	6720400	6720600	133716	41	4
chr4	6727400	6727600	133717	69	7
chr4	6730600	6730800	133718	99	2
chr4	6731200	6731400	133719	99	2
chr4	6732600	6733400	133720	77	2
chr4	6734200	6734400	133721	97	10
chr4	6747600	6748000	133722	97	10
chr4	6749400	6749800	133723	97	10
chr4	6751000	6751200	133724	100	14
chr4	6751600	6751800	133725	100	14
chr4	6752600	6752800	133726	97	10
chr4	6753200	6753400	133727	97	10
chr4	6755200	6755400	133728	97	10
chr4	6756400	6756600	133729	37	9
chr4	6762000	6762200	133730	39	3
chr4	6763600	6763800	133731	97	10
chr4	6768000	6768200	133732	87	1
chr4	6768600	6768800	133733	87	1
chr4	6769400	6769600	133734	37	9
chr4	6774200	6774400	133735	85	8
chr4	6778000	6778200	133736	38	4
chr4	6780400	6780600	133737	2	14
chr4	6782200	6783800	133738	55	1
chr4	6785600	6785800	133739	87	1
chr4	6788200	6788400	133740	87	1
chr4	6791800	6792000	133741	38	4
chr4	6802200	6802400	133742	9	10
chr4	6807400	6807600	133743	77	2
chr4	6825600	6825800	133744	43	1
chr4	6826600	6827600	133745	83	4
chr4	6835000	6835200	133746	69	7
chr4	6836600	6836800	133747	74	2
chr4	6840200	6840600	133748	97	10
chr4	6845000	6845400	133749	43	1
chr4	6854200	6854400	133750	64	1
chr4	6855800	6856000	133751	43	1
chr4	6857400	6857600	133752	55	1
chr4	6870600	6870800	133753	87	1
chr4	6873400	6873600	133754	83	4
chr4	6874000	6874400	133755	83	4
chr4	6875000	6875800	133756	38	4
chr4	6886400	6886600	133757	100	14
chr4	6887800	6888200	133758	49	15
chr4	6889400	6889800	133759	74	2
chr4	6892200	6892400	133760	38	4
chr4	6893600	6893800	133761	4	15
chr4	6896200	6896600	133762	85	8
chr4	6899600	6899800	133763	6	12
chr4	6907800	6908000	133764	38	4
chr4	6908400	6908800	133765	38	4
chr4	6909400	6910400	133766	64	1
chr4	6910800	6911000	133767	64	1
chr4	6912000	6912200	133768	83	4
chr4	6912600	6912800	133769	83	4
chr4	6914400	6914800	133770	97	10
chr4	6915600	6915800	133771	38	4
chr4	6916600	6916800	133772	41	4
chr4	6917400	6918000	133773	83	4
chr4	6918400	6918800	133774	83	4
chr4	6920400	6920600	133775	100	14
chr4	6925400	6925800	133776	38	4
chr4	6926200	6926400	133777	38	4
chr4	6927000	6927400	133778	100	14
chr4	6930000	6930200	133779	87	1
chr4	6938400	6938600	133780	38	4
chr4	6939000	6939200	133781	38	4
chr4	6940200	6940400	133782	38	4
chr4	6942200	6942600	133783	34	6
chr4	6952000	6952200	133784	38	4
chr4	6954000	6954200	133785	37	9
chr4	6961200	6961400	133786	87	1
chr4	6964200	6964400	133787	89	6
chr4	6970400	6970600	133788	38	4
chr4	6972000	6972200	133789	99	2
chr4	6974400	6974600	133790	42	7
chr4	6978400	6978600	133791	31	3
chr4	6983600	6983800	133792	87	1
chr4	6986600	6988600	133793	44	4
chr4	6990600	6990800	133794	38	4
chr4	6991800	6992000	133795	82	11
chr4	6998200	6998400	133796	55	1
chr4	6999200	6999400	133797	64	1
chr4	7014200	7014400	133798	17	1
chr4	7015600	7016000	133799	44	4
chr4	7032000	7032400	133800	44	4
chr4	7033800	7034000	133801	4	15
chr4	7037600	7037800	133802	37	9
chr4	7042400	7044200	133803	83	4
chr4	7046600	7046800	133804	44	4
chr4	7051000	7051200	133805	17	1
chr4	7053000	7053200	133806	38	4
chr4	7059600	7060000	133807	44	4
chr4	7060600	7060800	133808	98	1
chr4	7067200	7068400	133809	38	4
chr4	7069000	7069200	133810	38	4
chr4	7070800	7071000	133811	52	5
chr4	7073600	7073800	133812	89	6
chr4	7082200	7082400	133813	69	7
chr4	7102000	7102400	133814	100	14
chr4	7103200	7103600	133815	37	9
chr4	7120400	7120600	133816	54	12
chr4	7155600	7155800	133817	64	1
chr4	7157000	7157200	133818	43	1
chr4	7165000	7165200	133819	4	15
chr4	7192400	7192600	133820	25	8
chr4	7217600	7217800	133821	54	12
chr4	7227200	7227400	133822	56	2
chr4	7324800	7325000	133823	6	12
chr4	7335800	7336200	133824	2	14
chr4	7377400	7377600	133825	39	3
chr4	7434800	7435600	133826	54	12
chr4	7524400	7524600	133827	36	3
chr4	7539800	7540000	133828	31	3
chr4	7597200	7597400	133829	31	3
chr4	7604200	7604400	133830	85	8
chr4	7634600	7635800	133831	54	12
chr4	7639000	7639400	133832	31	3
chr4	7646800	7647400	133833	54	12
chr4	7648200	7648400	133834	31	3
chr4	7650000	7650200	133835	44	4
chr4	7650600	7651000	133836	44	4
chr4	7652600	7653000	133837	54	12
chr4	7654000	7654200	133838	39	3
chr4	7655600	7655800	133839	41	4
chr4	7673200	7673400	133840	4	15
chr4	7703800	7704000	133841	5	5
chr4	7716000	7716400	133842	4	15
chr4	7719600	7719800	133843	54	12
chr4	7743800	7744400	133844	31	3
chr4	7745400	7745600	133845	85	8
chr4	7747200	7747400	133846	4	15
chr4	7749600	7749800	133847	37	9
chr4	7759400	7759600	133848	6	12
chr4	7761800	7762000	133849	72	13
chr4	7771200	7771400	133850	2	14
chr4	7776200	7776400	133851	97	10
chr4	7781200	7781800	133852	97	10
chr4	7793400	7794000	133853	97	10
chr4	7798200	7798400	133854	52	5
chr4	7802200	7802400	133855	85	8
chr4	7804200	7804400	133856	85	8
chr4	7828400	7828600	133857	34	6
chr4	7829800	7830000	133858	97	10
chr4	7831400	7831600	133859	37	9
chr4	7838200	7838400	133860	99	2
chr4	7844400	7844600	133861	42	7
chr4	7850600	7850800	133862	85	8
chr4	7855000	7855400	133863	37	9
chr4	7876200	7876400	133864	37	9
chr4	7906200	7906600	133865	56	2
chr4	7939000	7939200	133866	50	9
chr4	7939800	7940000	133867	25	8
chr4	7948000	7948200	133868	37	9
chr4	7960800	7961200	133869	2	14
chr4	7964600	7964800	133870	6	12
chr4	7967600	7968000	133871	54	12
chr4	7970000	7970400	133872	6	12
chr4	7987400	7987600	133873	97	10
chr4	8047000	8047200	133874	37	9
chr4	8079200	8079400	133875	49	15
chr4	8110600	8110800	133876	52	5
chr4	8117400	8117600	133877	49	15
chr4	8131400	8131600	133878	42	7
chr4	8158800	8159600	133879	44	4
chr4	8167800	8168200	133880	85	8
chr4	8172400	8172600	133881	5	5
chr4	8177000	8177200	133882	85	8
chr4	8183400	8183600	133883	9	10
chr4	8189200	8189400	133884	77	2
chr4	8191400	8191800	133885	45	7
chr4	8192800	8193000	133886	87	1
chr4	8199200	8199400	133887	81	13
chr4	8200000	8200800	133888	89	6
chr4	8201600	8201800	133889	90	6
chr4	8205400	8205600	133890	89	6
chr4	8206200	8206400	133891	89	6
chr4	8207400	8207600	133892	89	6
chr4	8209200	8209400	133893	34	6
chr4	8218400	8218600	133894	96	8
chr4	8221600	8221800	133895	89	6
chr4	8223600	8223800	133896	100	14
chr4	8225000	8225200	133897	34	6
chr4	8227400	8227600	133898	34	6
chr4	8228600	8229200	133899	98	1
chr4	8238200	8238400	133900	64	1
chr4	8240600	8240800	133901	87	1
chr4	8242200	8242400	133902	85	8
chr4	8252800	8253000	133903	74	2
chr4	8258600	8258800	133904	4	15
chr4	8262000	8262200	133905	4	15
chr4	8267200	8267400	133906	37	9
chr4	8269800	8270400	133907	39	3
chr4	8275000	8275200	133908	57	11
chr4	8276600	8276800	133909	7	5
chr4	8278400	8278600	133910	4	15
chr4	8283800	8284000	133911	32	3
chr4	8287400	8288200	133912	4	15
chr4	8303600	8304000	133913	77	2
chr4	8319800	8320000	133914	4	15
chr4	8322400	8322600	133915	4	15
chr4	8338600	8338800	133916	85	8
chr4	8348200	8348400	133917	4	15
chr4	8360800	8361000	133918	85	8
chr4	8401000	8401200	133919	4	15
chr4	8402800	8403000	133920	89	6
chr4	8403400	8403600	133921	89	6
chr4	8404000	8404400	133922	89	6
chr4	8407000	8407200	133923	89	6
chr4	8409200	8410000	133924	83	4
chr4	8410600	8410800	133925	87	1
chr4	8419400	8420000	133926	31	3
chr4	8428000	8429000	133927	43	1
chr4	8435600	8436200	133928	64	1
chr4	8437400	8437600	133929	97	10
chr4	8438800	8439000	133930	37	9
chr4	8440200	8441200	133931	43	1
chr4	8441800	8442000	133932	44	4
chr4	8443000	8443200	133933	6	12
chr4	8451600	8451800	133934	43	1
chr4	8457200	8457400	133935	43	1
chr4	8460200	8460400	133936	6	12
chr4	8468800	8469000	133937	100	14
chr4	8479000	8479600	133938	25	8
chr4	8486800	8487000	133939	37	9
chr4	8495800	8496200	133940	32	3
chr4	8539800	8540400	133941	37	9
chr4	8547400	8547600	133942	37	9
chr4	8549400	8549800	133943	32	3
chr4	8580600	8580800	133944	6	12
chr4	8586800	8587000	133945	5	5
chr4	8592600	8593400	133946	36	3
chr4	8594400	8594600	133947	55	1
chr4	8599800	8600000	133948	36	3
chr4	8607600	8607800	133949	7	5
chr4	8621000	8621600	133950	37	9
chr4	8625000	8625200	133951	2	14
chr4	8626000	8626200	133952	54	12
chr4	8630600	8630800	133953	97	10
chr4	8631600	8632800	133954	85	8
chr4	8636200	8636400	133955	97	10
chr4	8675400	8675600	133956	97	10
chr4	8688200	8688400	133957	44	4
chr4	8872000	8872400	133958	39	3
chr4	8886000	8886200	133959	96	8
chr4	8918000	8918400	133960	72	13
chr4	8961400	8961800	133961	4	15
chr4	8964600	8964800	133962	52	5
chr4	9000600	9000800	133963	38	4
chr4	9123600	9123800	133964	64	1
chr4	9134600	9135000	133965	4	15
chr4	9141200	9141400	133966	4	15
chr4	9152200	9153400	133967	44	4
chr4	9153800	9154000	133968	44	4
chr4	9158600	9158800	133969	54	12
chr4	9381000	9381600	133970	39	3
chr4	9389000	9389200	133971	36	3
chr4	9422000	9422200	133972	52	5
chr4	9495400	9495800	133973	25	8
chr4	9498600	9498800	133974	85	8
chr4	9523000	9523200	133975	37	9
chr4	9529000	9529200	133976	39	3
chr4	9532200	9532600	133977	87	1
chr4	9584000	9584200	133978	39	3
chr4	9595600	9595800	133979	4	15
chr4	9604000	9604400	133980	34	6
chr4	9659800	9660000	133981	5	5
chr4	9670800	9671000	133982	99	2
chr4	9691400	9692000	133983	43	1
chr4	9696000	9696400	133984	2	14
chr4	9702000	9702200	133985	37	9
chr4	9703400	9703800	133986	85	8
chr4	9711200	9711400	133987	56	2
chr4	9718600	9718800	133988	85	8
chr4	9763200	9763400	133989	25	8
chr4	9765200	9765400	133990	85	8
chr4	9769400	9769600	133991	77	2
chr4	9771000	9771400	133992	4	15
chr4	9875600	9875800	133993	32	3
chr4	9880800	9881200	133994	39	3
chr4	9890400	9890600	133995	56	2
chr4	9893800	9894000	133996	77	2
chr4	9895000	9895200	133997	32	3
chr4	9898800	9899000	133998	4	15
chr4	9900600	9901000	133999	85	8
chr4	9925800	9926000	134000	56	2
chr4	9936200	9936400	134001	74	2
chr4	9951200	9951400	134002	4	15
chr4	9970600	9970800	134003	5	5
chr4	9990400	9990600	134004	4	15
chr4	9994400	9994600	134005	25	8
chr4	10006200	10006600	134006	89	6
chr4	10010000	10010200	134007	97	10
chr4	10012000	10012200	134008	74	2
chr4	10013800	10014000	134009	72	13
chr4	10018800	10019200	134010	81	13
chr4	10021000	10021600	134011	89	6
chr4	10023200	10023400	134012	31	3
chr4	10023800	10024000	134013	31	3
chr4	10024400	10024600	134014	31	3
chr4	10032800	10033400	134015	31	3
chr4	10044800	10045000	134016	31	3
chr4	10063200	10063400	134017	96	8
chr4	10063800	10064000	134018	96	8
chr4	10074800	10075000	134019	64	1
chr4	10078000	10078200	134020	38	4
chr4	10093000	10093200	134021	38	4
chr4	10093800	10094000	134022	45	7
chr4	10095000	10097400	134023	38	4
chr4	10098800	10099000	134024	38	4
chr4	10099600	10100200	134025	17	1
chr4	10100800	10101200	134026	44	4
chr4	10106000	10106200	134027	98	1
chr4	10106600	10107800	134028	98	1
chr4	10109200	10109600	134029	38	4
chr4	10110000	10110200	134030	38	4
chr4	10115400	10115600	134031	44	4
chr4	10116000	10118000	134032	44	4
chr4	10118400	10118800	134033	44	4
chr4	10119400	10119600	134034	37	9
chr4	10123800	10124000	134035	2	14
chr4	10124400	10124600	134036	2	14
chr4	10141200	10141800	134037	69	7
chr4	10145000	10145200	134038	89	6
chr4	10151200	10151400	134039	57	11
chr4	10156400	10156600	134040	77	2
chr4	10157800	10158000	134041	85	8
chr4	10160400	10160600	134042	97	10
chr4	10162000	10162200	134043	37	9
chr4	10165000	10165200	134044	100	14
chr4	10169800	10170200	134045	97	10
chr4	10171200	10171400	134046	99	2
chr4	10171800	10172600	134047	99	2
chr4	10173200	10173600	134048	77	2
chr4	10174600	10174800	134049	9	10
chr4	10181000	10181400	134050	83	4
chr4	10182000	10182400	134051	77	2
chr4	10183000	10183800	134052	87	1
chr4	10184400	10184600	134053	77	2
chr4	10185800	10186200	134054	97	10
chr4	10186800	10187000	134055	97	10
chr4	10192400	10192600	134056	69	7
chr4	10198000	10198400	134057	9	10
chr4	10200000	10200200	134058	9	10
chr4	10201000	10202200	134059	9	10
chr4	10204000	10204200	134060	9	10
chr4	10240400	10241000	134061	99	2
chr4	10245800	10246000	134062	77	2
chr4	10296800	10297000	134063	97	10
chr4	10325600	10325800	134064	99	2
chr4	10326200	10326400	134065	99	2
chr4	10326800	10327000	134066	99	2
chr4	10345400	10345600	134067	69	7
chr4	10346000	10346400	134068	69	7
chr4	10371800	10372000	134069	97	10
chr4	10386000	10386200	134070	74	2
chr4	10403800	10404000	134071	97	10
chr4	10413200	10413400	134072	7	5
chr4	10416400	10416800	134073	72	13
chr4	10421400	10421600	134074	69	7
chr4	10454200	10454400	134075	98	1
chr4	10456800	10457400	134076	64	1
chr4	10457800	10458000	134077	64	1
chr4	10459400	10459800	134078	77	2
chr4	10460600	10460800	134079	100	14
chr4	10461400	10461600	134080	43	1
chr4	10491400	10491600	134081	74	2
chr4	10497400	10497800	134082	74	2
chr4	10526600	10526800	134083	74	2
chr4	10549800	10550000	134084	72	13
chr4	10554800	10555000	134085	85	8
chr4	10584000	10584200	134086	89	6
chr4	10587800	10588000	134087	64	1
chr4	10589800	10590200	134088	25	8
chr4	10619200	10619600	134089	39	3
chr4	10629400	10629600	134090	50	9
chr4	10635800	10636000	134091	7	5
chr4	10639800	10640000	134092	4	15
chr4	10640600	10640800	134093	89	6
chr4	10663000	10663200	134094	99	2
chr4	10664400	10664600	134095	39	3
chr4	10671400	10671600	134096	25	8
chr4	10678200	10678400	134097	7	5
chr4	10684800	10685000	134098	57	11
chr4	10704200	10704400	134099	36	3
chr4	10706400	10706600	134100	36	3
chr4	10723000	10723200	134101	25	8
chr4	10732400	10732600	134102	69	7
chr4	10743400	10743600	134103	5	5
chr4	10895200	10895600	134104	74	2
chr4	10951800	10952000	134105	85	8
chr4	10954600	10955000	134106	34	6
chr4	10973800	10974000	134107	39	3
chr4	10977600	10977800	134108	7	5
chr4	10983400	10983600	134109	25	8
chr4	11073800	11074000	134110	4	15
chr4	11098600	11098800	134111	7	5
chr4	11100200	11100400	134112	82	11
chr4	11106800	11107000	134113	31	3
chr4	11228600	11228800	134114	36	3
chr4	11326000	11326400	134115	7	5
chr4	11339600	11339800	134116	52	5
chr4	11368800	11369000	134117	54	12
chr4	11429000	11429200	134118	72	13
chr4	11436200	11436400	134119	7	5
chr4	11436800	11437000	134120	7	5
chr4	11471800	11472000	134121	34	6
chr4	11474200	11474400	134122	4	15
chr4	11480800	11481000	134123	89	6
chr4	11483200	11483400	134124	31	3
chr4	11487200	11487400	134125	37	9
chr4	11488000	11488200	134126	89	6
chr4	11489400	11490000	134127	31	3
chr4	11490600	11490800	134128	4	15
chr4	11496000	11496200	134129	85	8
chr4	11497600	11497800	134130	85	8
chr4	11505600	11505800	134131	2	14
chr4	11543800	11544000	134132	5	5
chr4	11574800	11575000	134133	36	3
chr4	11720400	11720600	134134	72	13
chr4	11791800	11792200	134135	4	15
chr4	11802200	11802400	134136	39	3
chr4	11806000	11806200	134137	49	15
chr4	11824600	11824800	134138	5	5
chr4	11843400	11843600	134139	31	3
chr4	11844000	11844200	134140	31	3
chr4	11847200	11847400	134141	4	15
chr4	11861000	11861400	134142	85	8
chr4	11866600	11866800	134143	4	15
chr4	11904200	11904600	134144	39	3
chr4	11931600	11931800	134145	39	3
chr4	12110800	12111000	134146	31	3
chr4	12116200	12116400	134147	31	3
chr4	12118800	12119000	134148	49	15
chr4	12123800	12124000	134149	31	3
chr4	12126600	12126800	134150	4	15
chr4	12138600	12138800	134151	4	15
chr4	12139400	12139600	134152	85	8
chr4	12165800	12166000	134153	4	15
chr4	12633200	12633400	134154	85	8
chr4	12640200	12640600	134155	64	1
chr4	12730200	12730400	134156	4	15
chr4	12845200	12845400	134157	85	8
chr4	12852400	12852600	134158	37	9
chr4	13075000	13075200	134159	39	3
chr4	13089200	13089600	134160	39	3
chr4	13367200	13367600	134161	96	8
chr4	13368400	13368600	134162	96	8
chr4	13379400	13379600	134163	5	5
chr4	13390000	13390200	134164	4	15
chr4	13399400	13399600	134165	100	14
chr4	13431200	13431400	134166	85	8
chr4	13442800	13443000	134167	39	3
chr4	13453000	13453200	134168	50	9
chr4	13477000	13477200	134169	2	14
chr4	13481600	13481800	134170	77	2
chr4	13483000	13484800	134171	55	1
chr4	13491200	13491400	134172	100	14
chr4	13496600	13497000	134173	74	2
chr4	13498600	13498800	134174	39	3
chr4	13526000	13526200	134175	85	8
chr4	13528600	13528800	134176	32	3
chr4	13531400	13531600	134177	85	8
chr4	13537200	13537400	134178	85	8
chr4	13541800	13542000	134179	2	14
chr4	13542400	13542600	134180	2	14
chr4	13543600	13543800	134181	39	3
chr4	13544400	13544600	134182	87	1
chr4	13545000	13545200	134183	87	1
chr4	13547200	13547400	134184	50	9
chr4	13549000	13549200	134185	72	13
chr4	13580200	13580400	134186	44	4
chr4	13601200	13601400	134187	44	4
chr4	13611400	13611600	134188	43	1
chr4	13615200	13615400	134189	34	6
chr4	13627200	13628000	134190	43	1
chr4	13654200	13654800	134191	96	8
chr4	13656600	13656800	134192	85	8
chr4	13678400	13678600	134193	85	8
chr4	13702000	13702200	134194	4	15
chr4	13704200	13704400	134195	4	15
chr4	13731600	13731800	134196	74	2
chr4	13784000	13784400	134197	74	2
chr4	13793400	13793800	134198	49	15
chr4	13795200	13795400	134199	74	2
chr4	13921000	13921200	134200	31	3
chr4	13958000	13958200	134201	4	15
chr4	13958600	13958800	134202	4	15
chr4	13960600	13960800	134203	36	3
chr4	13977800	13978000	134204	99	2
chr4	13980400	13980600	134205	99	2
chr4	13981000	13981200	134206	99	2
chr4	13982000	13982400	134207	38	4
chr4	13985600	13985800	134208	77	2
chr4	14008600	14008800	134209	49	15
chr4	14125400	14125600	134210	31	3
chr4	14132400	14132600	134211	4	15
chr4	14165600	14166000	134212	31	3
chr4	14169000	14169200	134213	4	15
chr4	14178000	14178800	134214	25	8
chr4	14269800	14270000	134215	82	11
chr4	14272200	14272600	134216	4	15
chr4	14306000	14306200	134217	5	5
chr4	14309600	14309800	134218	85	8
chr4	14345400	14345800	134219	4	15
chr4	14361200	14361400	134220	74	2
chr4	14400400	14400600	134221	85	8
chr4	14506200	14506400	134222	36	3
chr4	14520400	14520600	134223	39	3
chr4	14750000	14750200	134224	4	15
chr4	14767200	14767400	134225	31	3
chr4	14788000	14788200	134226	7	5
chr4	14838000	14838200	134227	85	8
chr4	14842000	14842200	134228	97	10
chr4	14848400	14848600	134229	4	15
chr4	14850400	14850800	134230	4	15
chr4	14856600	14856800	134231	4	15
chr4	14858000	14858200	134232	4	15
chr4	14863000	14863200	134233	74	2
chr4	14864600	14864800	134234	45	7
chr4	14872200	14872400	134235	72	13
chr4	14875000	14875400	134236	54	12
chr4	14877400	14877600	134237	34	6
chr4	14906800	14907000	134238	36	3
chr4	14917000	14917200	134239	97	10
chr4	14920400	14920600	134240	2	14
chr4	14921000	14921200	134241	2	14
chr4	14921800	14922000	134242	2	14
chr4	14924200	14924800	134243	2	14
chr4	14961400	14961600	134244	85	8
chr4	14994400	14994600	134245	31	3
chr4	15001200	15003800	134246	55	1
chr4	15004200	15005200	134247	55	1
chr4	15006400	15006800	134248	77	2
chr4	15078000	15079000	134249	4	15
chr4	15090000	15090200	134250	31	3
chr4	15090800	15091000	134251	85	8
chr4	15101000	15101200	134252	56	2
chr4	15150000	15150200	134253	77	2
chr4	15151200	15151400	134254	52	5
chr4	15153600	15153800	134255	97	10
chr4	15162800	15163000	134256	37	9
chr4	15231600	15231800	134257	85	8
chr4	15233200	15234400	134258	25	8
chr4	15238800	15239000	134259	72	13
chr4	15253400	15253600	134260	4	15
chr4	15254400	15254800	134261	4	15
chr4	15293800	15294200	134262	56	2
chr4	15326200	15326400	134263	37	9
chr4	15349600	15349800	134264	34	6
chr4	15355200	15355400	134265	5	5
chr4	15369000	15369200	134266	49	15
chr4	15375800	15376000	134267	89	6
chr4	15378200	15378400	134268	4	15
chr4	15396200	15396600	134269	39	3
chr4	15397400	15397600	134270	85	8
chr4	15401000	15401600	134271	90	6
chr4	15403000	15403200	134272	89	6
chr4	15406400	15406600	134273	7	5
chr4	15411000	15411200	134274	25	8
chr4	15413200	15413400	134275	25	8
chr4	15414600	15414800	134276	25	8
chr4	15427200	15427400	134277	85	8
chr4	15451200	15451400	134278	4	15
chr4	15455400	15455600	134279	31	3
chr4	15457400	15457600	134280	97	10
chr4	15469600	15469800	134281	57	11
chr4	15479000	15479600	134282	89	6
chr4	15483000	15483200	134283	56	2
chr4	15526800	15527600	134284	96	8
chr4	15531200	15531400	134285	97	10
chr4	15531800	15532000	134286	97	10
chr4	15547400	15547600	134287	37	9
chr4	15586200	15586400	134288	4	15
chr4	15611000	15611200	134289	87	1
chr4	15650000	15650200	134290	99	2
chr4	15650800	15651000	134291	83	4
chr4	15651800	15652000	134292	64	1
chr4	15653400	15654200	134293	83	4
chr4	15654600	15654800	134294	83	4
chr4	15655400	15655600	134295	43	1
chr4	15659800	15660600	134296	31	3
chr4	15665800	15666000	134297	87	1
chr4	15674200	15674400	134298	77	2
chr4	15675400	15675600	134299	5	5
chr4	15677800	15678000	134300	77	2
chr4	15678800	15679000	134301	77	2
chr4	15679800	15680000	134302	87	1
chr4	15681400	15681800	134303	43	1
chr4	15682200	15682600	134304	43	1
chr4	15683200	15683400	134305	64	1
chr4	15689600	15690400	134306	31	3
chr4	15691600	15691800	134307	31	3
chr4	15700200	15700400	134308	4	15
chr4	15703000	15703200	134309	44	4
chr4	15719600	15719800	134310	4	15
chr4	15721000	15721200	134311	4	15
chr4	15725800	15726000	134312	36	3
chr4	15730000	15730200	134313	57	11
chr4	15747000	15747200	134314	36	3
chr4	15754400	15754600	134315	81	13
chr4	15756400	15756800	134316	81	13
chr4	15766400	15766600	134317	72	13
chr4	15771400	15771600	134318	64	1
chr4	15777400	15777600	134319	25	8
chr4	15778200	15778600	134320	34	6
chr4	15779000	15780200	134321	34	6
chr4	15781600	15782000	134322	50	9
chr4	15783800	15784000	134323	50	9
chr4	15785000	15785200	134324	5	5
chr4	15792000	15792400	134325	56	2
chr4	15795000	15795200	134326	81	13
chr4	15799800	15800000	134327	25	8
chr4	15805800	15806400	134328	41	4
chr4	15809200	15809400	134329	31	3
chr4	15812000	15812200	134330	31	3
chr4	15832800	15833000	134331	6	12
chr4	15861200	15861600	134332	4	15
chr4	15868200	15868400	134333	39	3
chr4	15882600	15882800	134334	85	8
chr4	15888600	15888800	134335	85	8
chr4	15894800	15895000	134336	77	2
chr4	15902000	15902400	134337	31	3
chr4	15902800	15903000	134338	31	3
chr4	15906000	15906400	134339	4	15
chr4	15921400	15921600	134340	37	9
chr4	15945600	15945800	134341	32	3
chr4	15956400	15956600	134342	85	8
chr4	15958600	15958800	134343	54	12
chr4	15961800	15962400	134344	6	12
chr4	15963200	15964000	134345	34	6
chr4	15971200	15971400	134346	54	12
chr4	15988400	15988600	134347	74	2
chr4	15997000	15997200	134348	54	12
chr4	16000800	16001800	134349	54	12
chr4	16026200	16026400	134350	57	11
chr4	16031600	16032200	134351	82	11
chr4	16036000	16036200	134352	85	8
chr4	16044000	16044200	134353	85	8
chr4	16055600	16055800	134354	82	11
chr4	16066800	16067000	134355	56	2
chr4	16067600	16067800	134356	49	15
chr4	16079200	16079400	134357	32	3
chr4	16080000	16080200	134358	96	8
chr4	16082400	16083200	134359	89	6
chr4	16083600	16084600	134360	89	6
chr4	16090200	16090400	134361	32	3
chr4	16113800	16114200	134362	37	9
chr4	16122400	16122600	134363	72	13
chr4	16123000	16123200	134364	72	13
chr4	16129400	16129800	134365	97	10
chr4	16139600	16140000	134366	52	5
chr4	16160600	16160800	134367	74	2
chr4	16162000	16162200	134368	2	14
chr4	16193200	16193400	134369	100	14
chr4	16196600	16196800	134370	57	11
chr4	16205400	16205600	134371	41	4
chr4	16206800	16207200	134372	2	14
chr4	16217400	16217600	134373	89	6
chr4	16223000	16223200	134374	100	14
chr4	16224400	16225400	134375	83	4
chr4	16226000	16226600	134376	83	4
chr4	16227000	16227800	134377	83	4
chr4	16228200	16228800	134378	83	4
chr4	16230000	16230600	134379	69	7
chr4	16233600	16233800	134380	52	5
chr4	16237800	16238000	134381	77	2
chr4	16238400	16238800	134382	77	2
chr4	16259600	16259800	134383	74	2
chr4	16265000	16265200	134384	85	8
chr4	16270200	16270400	134385	49	15
chr4	16270800	16271000	134386	49	15
chr4	16290000	16290200	134387	72	13
chr4	16294600	16294800	134388	74	2
chr4	16392600	16392800	134389	69	7
chr4	16418800	16419000	134390	39	3
chr4	16443600	16443800	134391	37	9
chr4	16516800	16517000	134392	52	5
chr4	16523600	16523800	134393	32	3
chr4	16532400	16532800	134394	36	3
chr4	16582600	16582800	134395	85	8
chr4	16599000	16599200	134396	2	14
chr4	16721600	16721800	134397	74	2
chr4	16786200	16786400	134398	56	2
chr4	16885200	16885400	134399	6	12
chr4	16899000	16899200	134400	41	4
chr4	16916800	16917000	134401	85	8
chr4	16952800	16953000	134402	39	3
chr4	17260600	17260800	134403	85	8
chr4	17272200	17272600	134404	36	3
chr4	17336600	17337000	134405	37	9
chr4	17385400	17385800	134406	6	12
chr4	17399000	17399200	134407	74	2
chr4	17447800	17448000	134408	85	8
chr4	17448800	17449000	134409	32	3
chr4	17472400	17472600	134410	72	13
chr4	17477000	17477200	134411	49	15
chr4	17477600	17477800	134412	49	15
chr4	17492400	17492600	134413	25	8
chr4	17493600	17493800	134414	100	14
chr4	17494400	17494600	134415	100	14
chr4	17498000	17498200	134416	87	1
chr4	17510800	17512800	134417	98	1
chr4	17532000	17532200	134418	31	3
chr4	17536000	17536200	134419	56	2
chr4	17544400	17544600	134420	85	8
chr4	17549200	17549800	134421	87	1
chr4	17561600	17561800	134422	37	9
chr4	17562200	17562400	134423	37	9
chr4	17577000	17577600	134424	43	1
chr4	17578200	17578800	134425	4	15
chr4	17580400	17580600	134426	44	4
chr4	17595800	17596000	134427	43	1
chr4	17597600	17597800	134428	55	1
chr4	17613800	17614800	134429	83	4
chr4	17615200	17615400	134430	83	4
chr4	17616400	17616600	134431	55	1
chr4	17619000	17619200	134432	55	1
chr4	17628800	17629000	134433	43	1
chr4	17636600	17637600	134434	99	2
chr4	17648000	17648200	134435	77	2
chr4	17651800	17652000	134436	37	9
chr4	17664800	17665000	134437	89	6
chr4	17670400	17670800	134438	9	10
chr4	17762800	17763000	134439	39	3
chr4	17765600	17766200	134440	2	14
chr4	17773200	17773400	134441	39	3
chr4	17781200	17782000	134442	2	14
chr4	17786600	17786800	134443	39	3
chr4	17807800	17808000	134444	38	4
chr4	17808600	17808800	134445	41	4
chr4	17809600	17809800	134446	41	4
chr4	17810600	17811800	134447	83	4
chr4	17814200	17814400	134448	49	15
chr4	17817200	17817400	134449	97	10
chr4	17849000	17849200	134450	31	3
chr4	17860400	17860600	134451	31	3
chr4	17887400	17887600	134452	56	2
chr4	17920800	17921000	134453	82	11
chr4	17939200	17939400	134454	56	2
chr4	18012200	18012400	134455	74	2
chr4	18020200	18020400	134456	43	1
chr4	18020800	18021000	134457	43	1
chr4	18021600	18022400	134458	43	1
chr4	18022800	18023000	134459	43	1
chr4	18025400	18025600	134460	34	6
chr4	18057400	18057800	134461	64	1
chr4	18076000	18076200	134462	57	11
chr4	18106600	18107600	134463	52	5
chr4	18167000	18167200	134464	52	5
chr4	18367200	18367400	134465	72	13
chr4	18536600	18536800	134466	85	8
chr4	18567400	18567800	134467	39	3
chr4	18571400	18571600	134468	31	3
chr4	18593600	18593800	134469	85	8
chr4	18611200	18611400	134470	39	3
chr4	18695800	18696000	134471	85	8
chr4	18980600	18980800	134472	7	5
chr4	19077800	19078000	134473	9	10
chr4	20194200	20194400	134474	4	15
chr4	20249400	20249600	134475	87	1
chr4	20252000	20252200	134476	89	6
chr4	20254800	20255000	134477	85	8
chr4	20285000	20285400	134478	52	5
chr4	20313800	20314000	134479	56	2
chr4	20349400	20349600	134480	36	3
chr4	20419000	20419200	134481	85	8
chr4	20422600	20422800	134482	85	8
chr4	20480200	20480800	134483	9	10
chr4	20481200	20481400	134484	34	6
chr4	20624000	20624200	134485	4	15
chr4	20625600	20625800	134486	52	5
chr4	20629200	20629800	134487	49	15
chr4	20685200	20685400	134488	41	4
chr4	20693400	20693600	134489	57	11
chr4	20698400	20698600	134490	2	14
chr4	20699000	20699200	134491	2	14
chr4	20700200	20700800	134492	44	4
chr4	20760200	20760400	134493	96	8
chr4	20773400	20773600	134494	37	9
chr4	20896000	20896400	134495	54	12
chr4	20916200	20916400	134496	6	12
chr4	20992000	20992200	134497	39	3
chr4	21019000	21019200	134498	54	12
chr4	21041800	21042000	134499	2	14
chr4	21090200	21090400	134500	54	12
chr4	21470600	21470800	134501	39	3
chr4	21554600	21554800	134502	39	3
chr4	21769600	21769800	134503	39	3
chr4	21778800	21779000	134504	36	3
chr4	21789400	21789600	134505	85	8
chr4	21948600	21948800	134506	56	2
chr4	22129600	22129800	134507	56	2
chr4	22201200	22201400	134508	39	3
chr4	22237200	22237400	134509	50	9
chr4	22247000	22247200	134510	39	3
chr4	22315600	22316000	134511	36	3
chr4	22339000	22339200	134512	52	5
chr4	22357200	22357400	134513	72	13
chr4	22389400	22389600	134514	7	5
chr4	22416400	22416600	134515	39	3
chr4	22435000	22435200	134516	85	8
chr4	22460200	22460600	134517	31	3
chr4	22462800	22463000	134518	54	12
chr4	22473400	22473600	134519	54	12
chr4	22478600	22478800	134520	54	12
chr4	22483600	22483800	134521	49	15
chr4	22515600	22516200	134522	44	4
chr4	22551600	22551800	134523	36	3
chr4	22595800	22596000	134524	49	15
chr4	22607400	22607600	134525	2	14
chr4	22672600	22673200	134526	37	9
chr4	22680400	22680600	134527	39	3
chr4	22702600	22702800	134528	74	2
chr4	22778600	22778800	134529	85	8
chr4	22787800	22788400	134530	4	15
chr4	22922000	22922200	134531	39	3
chr4	22932400	22932600	134532	39	3
chr4	22997400	22997600	134533	82	11
chr4	23001600	23001800	134534	74	2
chr4	23291800	23292000	134535	37	9
chr4	23292400	23292600	134536	37	9
chr4	23302800	23303000	134537	2	14
chr4	23324200	23324400	134538	4	15
chr4	23334000	23334600	134539	81	13
chr4	23343000	23343200	134540	31	3
chr4	23372200	23372400	134541	9	10
chr4	23409000	23409200	134542	85	8
chr4	23704600	23704800	134543	39	3
chr4	23717600	23717800	134544	36	3
chr4	23788600	23788800	134545	85	8
chr4	23792000	23792200	134546	39	3
chr4	23877800	23878000	134547	52	5
chr4	23889800	23890200	134548	2	14
chr4	23930800	23931000	134549	36	3
chr4	23944600	23945000	134550	4	15
chr4	23945600	23945800	134551	49	15
chr4	24032400	24032600	134552	56	2
chr4	24419600	24419800	134553	85	8
chr4	24448800	24449000	134554	36	3
chr4	24470200	24470800	134555	2	14
chr4	24471200	24471600	134556	2	14
chr4	24472800	24473200	134557	81	13
chr4	24488800	24489000	134558	5	5
chr4	24517800	24518000	134559	74	2
chr4	24537200	24537400	134560	43	1
chr4	24550600	24551000	134561	87	1
chr4	24557800	24558000	134562	83	4
chr4	24578400	24578600	134563	55	1
chr4	24582600	24583000	134564	43	1
chr4	24583600	24584800	134565	55	1
chr4	24588200	24588400	134566	9	10
chr4	24639800	24640000	134567	41	4
chr4	24640400	24640600	134568	41	4
chr4	24651400	24651600	134569	57	11
chr4	24658000	24658200	134570	81	13
chr4	24674400	24674600	134571	36	3
chr4	24675800	24676000	134572	85	8
chr4	24680800	24681000	134573	74	2
chr4	24683200	24683400	134574	36	3
chr4	24736200	24736400	134575	56	2
chr4	24770000	24770400	134576	36	3
chr4	24795000	24796400	134577	42	7
chr4	24805600	24805800	134578	2	14
chr4	24809400	24809600	134579	37	9
chr4	24820800	24821000	134580	85	8
chr4	24824000	24824200	134581	85	8
chr4	24885000	24885200	134582	5	5
chr4	24888600	24888800	134583	56	2
chr4	24904200	24904400	134584	74	2
chr4	24912400	24913200	134585	4	15
chr4	24927200	24927400	134586	31	3
chr4	24928800	24929000	134587	31	3
chr4	24930200	24930400	134588	31	3
chr4	24936000	24936200	134589	4	15
chr4	24973800	24974600	134590	4	15
chr4	24975600	24975800	134591	49	15
chr4	24978800	24979000	134592	4	15
chr4	24979600	24979800	134593	77	2
chr4	24980200	24980400	134594	77	2
chr4	24988800	24989000	134595	32	3
chr4	24999400	24999600	134596	4	15
chr4	25015200	25015400	134597	4	15
chr4	25030800	25031200	134598	57	11
chr4	25050600	25051200	134599	9	10
chr4	25061000	25061200	134600	37	9
chr4	25074400	25074600	134601	74	2
chr4	25085800	25086000	134602	39	3
chr4	25088400	25088800	134603	74	2
chr4	25099400	25100000	134604	74	2
chr4	25146200	25146400	134605	31	3
chr4	25160400	25160600	134606	55	1
chr4	25161200	25161400	134607	82	11
chr4	25163400	25163600	134608	4	15
chr4	25173000	25173200	134609	4	15
chr4	25173600	25174000	134610	4	15
chr4	25179000	25179200	134611	37	9
chr4	25180600	25180800	134612	85	8
chr4	25182600	25182800	134613	31	3
chr4	25234000	25234200	134614	44	4
chr4	25234800	25235400	134615	43	1
chr4	25238800	25239000	134616	85	8
chr4	25241000	25241200	134617	77	2
chr4	25246200	25246400	134618	96	8
chr4	25247000	25247400	134619	5	5
chr4	25248800	25249400	134620	31	3
chr4	25253200	25253400	134621	4	15
chr4	25306600	25307400	134622	9	10
chr4	25310000	25310800	134623	45	7
chr4	25312600	25312800	134624	87	1
chr4	25320800	25321000	134625	31	3
chr4	25331600	25331800	134626	25	8
chr4	25372600	25373000	134627	74	2
chr4	25376600	25377400	134628	43	1
chr4	25377800	25378600	134629	43	1
chr4	25379600	25380000	134630	37	9
chr4	25422200	25422400	134631	77	2
chr4	25440000	25440200	134632	85	8
chr4	25441600	25441800	134633	36	3
chr4	25687800	25688000	134634	6	12
chr4	25723000	25723200	134635	77	2
chr4	25751000	25751200	134636	7	5
chr4	25760600	25760800	134637	87	1
chr4	25768000	25768200	134638	5	5
chr4	25783200	25783400	134639	87	1
chr4	25784000	25784200	134640	44	4
chr4	25788000	25788200	134641	2	14
chr4	25792400	25792600	134642	72	13
chr4	25814600	25814800	134643	4	15
chr4	25834400	25834800	134644	89	6
chr4	25842400	25842600	134645	41	4
chr4	25843800	25844000	134646	34	6
chr4	25845000	25845200	134647	4	15
chr4	25855000	25855200	134648	64	1
chr4	25856800	25857000	134649	82	11
chr4	25859800	25860000	134650	98	1
chr4	25861000	25861200	134651	98	1
chr4	25861600	25863600	134652	98	1
chr4	25865800	25866000	134653	89	6
chr4	25874800	25875600	134654	5	5
chr4	25878600	25879000	134655	5	5
chr4	25880200	25880400	134656	31	3
chr4	25884400	25884600	134657	4	15
chr4	25889800	25890000	134658	5	5
chr4	25904000	25904200	134659	5	5
chr4	25904800	25905000	134660	5	5
chr4	25913600	25914600	134661	98	1
chr4	25915400	25915800	134662	9	10
chr4	25919800	25920000	134663	97	10
chr4	25929000	25929200	134664	50	9
chr4	25936800	25937000	134665	74	2
chr4	25968600	25968800	134666	31	3
chr4	25970400	25970600	134667	7	5
chr4	25988200	25988400	134668	52	5
chr4	25993600	25993800	134669	5	5
chr4	26020200	26020400	134670	31	3
chr4	26028800	26029000	134671	69	7
chr4	26050200	26050600	134672	89	6
chr4	26053200	26053400	134673	4	15
chr4	26061400	26061600	134674	72	13
chr4	26071800	26072000	134675	31	3
chr4	26074800	26075000	134676	49	15
chr4	26075600	26075800	134677	6	12
chr4	26076200	26076600	134678	6	12
chr4	26077000	26077200	134679	6	12
chr4	26081000	26081200	134680	39	3
chr4	26082000	26082200	134681	7	5
chr4	26088600	26089000	134682	89	6
chr4	26106400	26106600	134683	56	2
chr4	26126200	26126400	134684	36	3
chr4	26131200	26131400	134685	50	9
chr4	26131800	26132000	134686	50	9
chr4	26142000	26142200	134687	89	6
chr4	26151000	26151200	134688	31	3
chr4	26197400	26197600	134689	6	12
chr4	26201200	26201400	134690	4	15
chr4	26204200	26204600	134691	6	12
chr4	26218200	26219200	134692	31	3
chr4	26235400	26235600	134693	4	15
chr4	26258000	26258200	134694	4	15
chr4	26261600	26261800	134695	31	3
chr4	26263200	26263400	134696	4	15
chr4	26268400	26268600	134697	4	15
chr4	26287800	26288000	134698	49	15
chr4	26288400	26288600	134699	49	15
chr4	26302600	26302800	134700	4	15
chr4	26308600	26308800	134701	6	12
chr4	26310400	26310600	134702	97	10
chr4	26312400	26312600	134703	50	9
chr4	26315400	26315600	134704	85	8
chr4	26319000	26319200	134705	17	1
chr4	26319600	26320200	134706	17	1
chr4	26320600	26322000	134707	17	1
chr4	26325200	26325400	134708	7	5
chr4	26330200	26330600	134709	85	8
chr4	26345200	26345800	134710	69	7
chr4	26346400	26346600	134711	52	5
chr4	26356200	26356400	134712	72	13
chr4	26359600	26359800	134713	52	5
chr4	26372800	26373000	134714	72	13
chr4	26378000	26378200	134715	4	15
chr4	26384400	26384600	134716	6	12
chr4	26400200	26400400	134717	56	2
chr4	26410800	26411000	134718	85	8
chr4	26452200	26452400	134719	39	3
chr4	26458200	26458400	134720	57	11
chr4	26583600	26584200	134721	64	1
chr4	26609400	26609800	134722	2	14
chr4	26612000	26612200	134723	72	13
chr4	26613400	26613600	134724	41	4
chr4	26701800	26702200	134725	37	9
chr4	26723400	26723600	134726	50	9
chr4	26724600	26724800	134727	6	12
chr4	26726200	26726400	134728	39	3
chr4	26731800	26732000	134729	4	15
chr4	26733400	26733600	134730	36	3
chr4	26746800	26747000	134731	100	14
chr4	26763800	26764000	134732	4	15
chr4	26765600	26765800	134733	77	2
chr4	26766200	26766400	134734	77	2
chr4	26780800	26781000	134735	57	11
chr4	26782200	26782600	134736	99	2
chr4	26783000	26783200	134737	99	2
chr4	26784400	26784600	134738	99	2
chr4	26787000	26787200	134739	82	11
chr4	26788000	26788600	134740	38	4
chr4	26807400	26807600	134741	7	5
chr4	26822000	26822200	134742	89	6
chr4	26822600	26822800	134743	89	6
chr4	26823600	26823800	134744	54	12
chr4	26826800	26827200	134745	7	5
chr4	26843000	26843200	134746	85	8
chr4	26857400	26857800	134747	55	1
chr4	26858600	26859200	134748	83	4
chr4	26860400	26861800	134749	43	1
chr4	26865000	26865200	134750	38	4
chr4	26866800	26867000	134751	96	8
chr4	26868000	26868200	134752	38	4
chr4	26870600	26871000	134753	96	8
chr4	26873400	26873600	134754	90	6
chr4	26878000	26878200	134755	50	9
chr4	26879000	26879200	134756	96	8
chr4	26879800	26880200	134757	100	14
chr4	26884600	26884800	134758	96	8
chr4	26885400	26885600	134759	34	6
chr4	26886000	26886200	134760	34	6
chr4	26887200	26887400	134761	96	8
chr4	26889400	26889600	134762	96	8
chr4	26900000	26900400	134763	100	14
chr4	26904400	26904600	134764	69	7
chr4	26905200	26905400	134765	50	9
chr4	26931000	26931200	134766	96	8
chr4	26932000	26932400	134767	99	2
chr4	26936400	26938000	134768	100	14
chr4	26938600	26939000	134769	69	7
chr4	26942200	26942400	134770	96	8
chr4	26986000	26986200	134771	2	14
chr4	26992800	26993200	134772	81	13
chr4	27001000	27001200	134773	74	2
chr4	27003600	27003800	134774	25	8
chr4	27010400	27010600	134775	85	8
chr4	27040600	27040800	134776	87	1
chr4	27066600	27067000	134777	49	15
chr4	27068600	27068800	134778	5	5
chr4	27082800	27083000	134779	31	3
chr4	27084800	27085000	134780	42	7
chr4	27088400	27088800	134781	31	3
chr4	27142600	27142800	134782	39	3
chr4	27154800	27155200	134783	36	3
chr4	27350200	27350400	134784	56	2
chr4	27684600	27684800	134785	85	8
chr4	27692200	27692400	134786	37	9
chr4	27730400	27730600	134787	64	1
chr4	27792400	27792600	134788	36	3
chr4	28113400	28113600	134789	39	3
chr4	28116600	28116800	134790	36	3
chr4	28177800	28178000	134791	52	5
chr4	28514400	28514600	134792	31	3
chr4	28675600	28675800	134793	52	5
chr4	29248400	29248600	134794	85	8
chr4	29327000	29327200	134795	39	3
chr4	29337000	29337200	134796	39	3
chr4	29415800	29416000	134797	39	3
chr4	29560600	29560800	134798	39	3
chr4	30249800	30250000	134799	54	12
chr4	30714600	30714800	134800	25	8
chr4	30716200	30716400	134801	100	14
chr4	30717200	30717800	134802	39	3
chr4	30719600	30719800	134803	54	12
chr4	30720400	30720600	134804	74	2
chr4	30721000	30721200	134805	74	2
chr4	30722000	30722200	134806	54	12
chr4	30757600	30757800	134807	39	3
chr4	30760600	30760800	134808	97	10
chr4	30765000	30765400	134809	39	3
chr4	30927600	30927800	134810	56	2
chr4	31350000	31350200	134811	99	2
chr4	31371000	31371200	134812	72	13
chr4	31378800	31379000	134813	85	8
chr4	31461600	31461800	134814	85	8
chr4	31507400	31507800	134815	5	5
chr4	31614000	31614200	134816	85	8
chr4	31674400	31674600	134817	85	8
chr4	31737600	31737800	134818	85	8
chr4	31764000	31764400	134819	85	8
chr4	31946600	31946800	134820	85	8
chr4	31947200	31947600	134821	85	8
chr4	31995200	31995400	134822	85	8
chr4	31996200	31997600	134823	85	8
chr4	31998800	31999200	134824	97	10
chr4	32001200	32001400	134825	97	10
chr4	32002000	32002400	134826	74	2
chr4	32022200	32022400	134827	85	8
chr4	32032200	32032600	134828	85	8
chr4	32140800	32141000	134829	74	2
chr4	32192600	32192800	134830	85	8
chr4	32275000	32275200	134831	97	10
chr4	32537800	32538000	134832	39	3
chr4	32570000	32570200	134833	81	13
chr4	32572400	32572600	134834	4	15
chr4	32575000	32575200	134835	31	3
chr4	32589200	32589400	134836	39	3
chr4	32775200	32775400	134837	57	11
chr4	33061000	33061200	134838	39	3
chr4	33696600	33697000	134839	56	2
chr4	33716200	33716400	134840	39	3
chr4	35360400	35360600	134841	97	10
chr4	35525200	35525600	134842	54	12
chr4	35649800	35650000	134843	31	3
chr4	35731400	35731600	134844	39	3
chr4	35760800	35761600	134845	74	2
chr4	35818600	35818800	134846	54	12
chr4	35856600	35856800	134847	36	3
chr4	35900400	35901000	134848	57	11
chr4	35908800	35909000	134849	85	8
chr4	35914400	35914600	134850	85	8
chr4	36099600	36100000	134851	50	9
chr4	36115400	36115600	134852	49	15
chr4	36124000	36124200	134853	34	6
chr4	36128800	36129000	134854	89	6
chr4	36133800	36134000	134855	39	3
chr4	36142600	36142800	134856	85	8
chr4	36187800	36188000	134857	41	4
chr4	36189800	36190200	134858	2	14
chr4	36193000	36193200	134859	6	12
chr4	36208200	36208400	134860	89	6
chr4	36209000	36209200	134861	50	9
chr4	36218200	36218400	134862	34	6
chr4	36225000	36225200	134863	90	6
chr4	36228000	36228200	134864	2	14
chr4	36235400	36235600	134865	96	8
chr4	36238000	36238200	134866	34	6
chr4	36241800	36242000	134867	2	14
chr4	36243200	36243800	134868	34	6
chr4	36244200	36244600	134869	34	6
chr4	36252000	36252200	134870	54	12
chr4	36255600	36256000	134871	34	6
chr4	36267600	36267800	134872	6	12
chr4	36269200	36269400	134873	34	6
chr4	36278800	36279200	134874	6	12
chr4	36281000	36281800	134875	6	12
chr4	36286200	36286400	134876	34	6
chr4	36288800	36289400	134877	4	15
chr4	36303600	36303800	134878	89	6
chr4	36310800	36311000	134879	2	14
chr4	36313400	36313600	134880	4	15
chr4	36317800	36318000	134881	2	14
chr4	36320600	36320800	134882	5	5
chr4	36323000	36323400	134883	34	6
chr4	36323800	36324200	134884	34	6
chr4	36325600	36325800	134885	34	6
chr4	36326800	36327000	134886	50	9
chr4	36328200	36328400	134887	31	3
chr4	36332800	36333000	134888	5	5
chr4	36337800	36338000	134889	31	3
chr4	36348400	36348800	134890	89	6
chr4	36351200	36351400	134891	52	5
chr4	36386000	36386200	134892	90	6
chr4	36394400	36395000	134893	37	9
chr4	36399800	36400000	134894	57	11
chr4	36427800	36428000	134895	7	5
chr4	36508400	36508800	134896	52	5
chr4	37001600	37001800	134897	85	8
chr4	37002200	37003000	134898	85	8
chr4	37073400	37073600	134899	32	3
chr4	37132600	37132800	134900	39	3
chr4	37244600	37245200	134901	36	3
chr4	37366000	37366200	134902	49	15
chr4	37368000	37368200	134903	85	8
chr4	37388800	37389000	134904	31	3
chr4	37390000	37390200	134905	96	8
chr4	37392600	37393600	134906	4	15
chr4	37453000	37453200	134907	85	8
chr4	37453800	37454200	134908	90	6
chr4	37472000	37472200	134909	2	14
chr4	37480000	37480200	134910	36	3
chr4	37482400	37482600	134911	97	10
chr4	37508800	37509000	134912	52	5
chr4	37566800	37567000	134913	37	9
chr4	37568600	37568800	134914	49	15
chr4	37601600	37601800	134915	31	3
chr4	37603200	37603400	134916	85	8
chr4	37604600	37604800	134917	4	15
chr4	37609800	37610000	134918	4	15
chr4	37620200	37620400	134919	4	15
chr4	37629000	37629400	134920	89	6
chr4	37648200	37648400	134921	81	13
chr4	37650600	37650800	134922	31	3
chr4	37659800	37660000	134923	42	7
chr4	37666800	37667000	134924	89	6
chr4	37669600	37670000	134925	54	12
chr4	37674400	37674600	134926	4	15
chr4	37676000	37676200	134927	90	6
chr4	37683000	37683200	134928	98	1
chr4	37685400	37687400	134929	83	4
chr4	37735600	37735800	134930	7	5
chr4	37737600	37737800	134931	4	15
chr4	37740600	37740800	134932	56	2
chr4	37747000	37747200	134933	85	8
chr4	37748600	37748800	134934	82	11
chr4	37749600	37750000	134935	7	5
chr4	37754600	37754800	134936	82	11
chr4	37757800	37758400	134937	89	6
chr4	37762800	37763000	134938	49	15
chr4	37767600	37767800	134939	81	13
chr4	37780800	37781000	134940	50	9
chr4	37793600	37793800	134941	85	8
chr4	37796000	37796200	134942	99	2
chr4	37802200	37802400	134943	85	8
chr4	37803400	37803600	134944	57	11
chr4	37816000	37816200	134945	34	6
chr4	37816800	37817000	134946	6	12
chr4	37821000	37821200	134947	52	5
chr4	37826000	37826200	134948	44	4
chr4	37826600	37827600	134949	44	4
chr4	37837200	37837400	134950	55	1
chr4	37851000	37851200	134951	44	4
chr4	37865000	37865200	134952	4	15
chr4	37866000	37866200	134953	31	3
chr4	37879400	37879600	134954	89	6
chr4	37885600	37885800	134955	77	2
chr4	37890400	37890600	134956	57	11
chr4	37891400	37892000	134957	34	6
chr4	37892600	37893200	134958	34	6
chr4	37922400	37922600	134959	49	15
chr4	37929000	37929200	134960	2	14
chr4	37946600	37946800	134961	34	6
chr4	37951600	37951800	134962	49	15
chr4	37954600	37954800	134963	37	9
chr4	37970800	37971000	134964	31	3
chr4	37977200	37977400	134965	55	1
chr4	37977800	37978000	134966	55	1
chr4	37990000	37990200	134967	82	11
chr4	37999400	37999600	134968	6	12
chr4	38003200	38003400	134969	50	9
chr4	38023800	38024000	134970	34	6
chr4	38026200	38026600	134971	34	6
chr4	38035400	38035600	134972	57	11
chr4	38062000	38062200	134973	9	10
chr4	38065200	38065600	134974	100	14
chr4	38067600	38067800	134975	81	13
chr4	38069200	38069600	134976	87	1
chr4	38072000	38072200	134977	89	6
chr4	38072600	38072800	134978	89	6
chr4	38075400	38076400	134979	87	1
chr4	38078600	38079400	134980	87	1
chr4	38082600	38082800	134981	38	4
chr4	38091800	38092000	134982	90	6
chr4	38094400	38094600	134983	49	15
chr4	38105600	38105800	134984	34	6
chr4	38129000	38129400	134985	50	9
chr4	38131400	38131600	134986	50	9
chr4	38132200	38132600	134987	90	6
chr4	38153400	38153600	134988	4	15
chr4	38154600	38154800	134989	38	4
chr4	38155400	38155800	134990	87	1
chr4	38157600	38157800	134991	77	2
chr4	38160400	38161200	134992	89	6
chr4	38166200	38166600	134993	31	3
chr4	38174800	38175200	134994	89	6
chr4	38177000	38177200	134995	38	4
chr4	38177800	38178000	134996	38	4
chr4	38179600	38180000	134997	85	8
chr4	38189600	38189800	134998	31	3
chr4	38191400	38192000	134999	31	3
chr4	38193600	38193800	135000	31	3
chr4	38211200	38211400	135001	4	15
chr4	38213400	38213800	135002	85	8
chr4	38230600	38230800	135003	85	8
chr4	38231200	38231400	135004	85	8
chr4	38234200	38234400	135005	31	3
chr4	38237200	38237400	135006	4	15
chr4	38243200	38243600	135007	100	14
chr4	38290600	38290800	135008	39	3
chr4	38306600	38306800	135009	50	9
chr4	38310400	38310800	135010	25	8
chr4	38314000	38314200	135011	7	5
chr4	38317400	38317800	135012	9	10
chr4	38318800	38319400	135013	38	4
chr4	38319800	38320000	135014	38	4
chr4	38323200	38323600	135015	37	9
chr4	38328400	38328600	135016	37	9
chr4	38329000	38329400	135017	37	9
chr4	38330600	38330800	135018	89	6
chr4	38333400	38333600	135019	37	9
chr4	38347400	38347600	135020	74	2
chr4	38366600	38366800	135021	32	3
chr4	38368800	38369000	135022	32	3
chr4	38376000	38376200	135023	9	10
chr4	38382600	38382800	135024	9	10
chr4	38383200	38383400	135025	9	10
chr4	38385400	38386000	135026	2	14
chr4	38387400	38387600	135027	9	10
chr4	38391200	38391400	135028	77	2
chr4	38397200	38397600	135029	9	10
chr4	38451200	38451400	135030	85	8
chr4	38455600	38455800	135031	37	9
chr4	38462800	38463000	135032	39	3
chr4	38463400	38463600	135033	39	3
chr4	38466400	38466600	135034	9	10
chr4	38490000	38490200	135035	37	9
chr4	38504200	38504400	135036	7	5
chr4	38509600	38509800	135037	50	9
chr4	38519800	38520000	135038	4	15
chr4	38523200	38523400	135039	77	2
chr4	38524000	38524200	135040	96	8
chr4	38529200	38530000	135041	44	4
chr4	38531200	38531400	135042	97	10
chr4	38536800	38537000	135043	9	10
chr4	38539600	38539800	135044	9	10
chr4	38561000	38561200	135045	37	9
chr4	38562800	38563200	135046	77	2
chr4	38565400	38565600	135047	9	10
chr4	38574600	38574800	135048	4	15
chr4	38582600	38582800	135049	54	12
chr4	38600800	38601000	135050	31	3
chr4	38601400	38601600	135051	31	3
chr4	38605200	38605400	135052	96	8
chr4	38605800	38606200	135053	96	8
chr4	38606600	38606800	135054	96	8
chr4	38616000	38616200	135055	87	1
chr4	38617400	38617600	135056	31	3
chr4	38621000	38621200	135057	77	2
chr4	38625600	38625800	135058	37	9
chr4	38647200	38647400	135059	57	11
chr4	38654400	38654600	135060	64	1
chr4	38655200	38655400	135061	87	1
chr4	38662200	38664400	135062	43	1
chr4	38664800	38665800	135063	43	1
chr4	38667200	38667600	135064	17	1
chr4	38669400	38669600	135065	83	4
chr4	38670200	38670400	135066	81	13
chr4	38671000	38671600	135067	72	13
chr4	38672800	38673600	135068	44	4
chr4	38674800	38675000	135069	81	13
chr4	38675600	38676000	135070	41	4
chr4	38677400	38677800	135071	96	8
chr4	38683400	38683600	135072	38	4
chr4	38684400	38684600	135073	64	1
chr4	38685200	38685400	135074	38	4
chr4	38696000	38696200	135075	98	1
chr4	38701800	38702200	135076	2	14
chr4	38704800	38705000	135077	42	7
chr4	38724400	38724600	135078	54	12
chr4	38728600	38728800	135079	99	2
chr4	38731200	38731400	135080	41	4
chr4	38744000	38744200	135081	4	15
chr4	38752400	38752600	135082	34	6
chr4	38753200	38753400	135083	31	3
chr4	38757400	38757600	135084	69	7
chr4	38759600	38759800	135085	97	10
chr4	38761200	38761800	135086	89	6
chr4	38762400	38762600	135087	69	7
chr4	38764400	38764600	135088	77	2
chr4	38767000	38767200	135089	31	3
chr4	38769200	38769400	135090	4	15
chr4	38781000	38781200	135091	77	2
chr4	38782800	38783200	135092	41	4
chr4	38785400	38786400	135093	31	3
chr4	38791200	38791400	135094	4	15
chr4	38804800	38805000	135095	7	5
chr4	38805600	38806000	135096	34	6
chr4	38808400	38808600	135097	85	8
chr4	38816000	38816200	135098	4	15
chr4	38816600	38816800	135099	4	15
chr4	38819600	38819800	135100	7	5
chr4	38833000	38833200	135101	5	5
chr4	38838000	38838200	135102	89	6
chr4	38856000	38857000	135103	87	1
chr4	38857600	38858200	135104	89	6
chr4	38859000	38859200	135105	69	7
chr4	38861000	38861200	135106	85	8
chr4	38867600	38867800	135107	87	1
chr4	38893800	38894000	135108	37	9
chr4	38902800	38903000	135109	85	8
chr4	38905800	38906000	135110	45	7
chr4	38935800	38936000	135111	56	2
chr4	38949400	38949600	135112	6	12
chr4	38958600	38958800	135113	57	11
chr4	38981400	38981600	135114	54	12
chr4	39025800	39026000	135115	45	7
chr4	39027400	39027600	135116	87	1
chr4	39030400	39030600	135117	37	9
chr4	39032200	39032400	135118	87	1
chr4	39032800	39033000	135119	87	1
chr4	39033800	39034000	135120	6	12
chr4	39036800	39037200	135121	97	10
chr4	39043600	39044200	135122	87	1
chr4	39044600	39045200	135123	87	1
chr4	39045800	39046000	135124	87	1
chr4	39046400	39046600	135125	87	1
chr4	39048400	39048600	135126	34	6
chr4	39054600	39054800	135127	69	7
chr4	39125000	39125600	135128	5	5
chr4	39135400	39135600	135129	85	8
chr4	39151200	39151400	135130	32	3
chr4	39166200	39166400	135131	5	5
chr4	39166800	39167000	135132	5	5
chr4	39182000	39182600	135133	38	4
chr4	39183000	39183200	135134	38	4
chr4	39306000	39306600	135135	83	4
chr4	39319800	39320000	135136	43	1
chr4	39326600	39327000	135137	83	4
chr4	39330400	39330600	135138	97	10
chr4	39348600	39349600	135139	83	4
chr4	39353600	39353800	135140	34	6
chr4	39355200	39355800	135141	87	1
chr4	39357200	39357400	135142	96	8
chr4	39360800	39361000	135143	5	5
chr4	39366000	39366400	135144	55	1
chr4	39369400	39369600	135145	74	2
chr4	39383800	39384000	135146	5	5
chr4	39427800	39428000	135147	85	8
chr4	39447000	39447200	135148	98	1
chr4	39452200	39452400	135149	43	1
chr4	39453000	39453400	135150	43	1
chr4	39458400	39459000	135151	38	4
chr4	39459400	39460000	135152	38	4
chr4	39465200	39465400	135153	38	4
chr4	39469600	39469800	135154	85	8
chr4	39480800	39481200	135155	31	3
chr4	39484800	39485000	135156	31	3
chr4	39487200	39487400	135157	6	12
chr4	39527400	39528200	135158	44	4
chr4	39534600	39534800	135159	54	12
chr4	39544200	39544400	135160	5	5
chr4	39558400	39558600	135161	5	5
chr4	39591400	39591600	135162	52	5
chr4	39609600	39609800	135163	31	3
chr4	39613400	39613600	135164	5	5
chr4	39624200	39624600	135165	4	15
chr4	39626400	39626600	135166	89	6
chr4	39631800	39632000	135167	5	5
chr4	39636800	39637000	135168	89	6
chr4	39637600	39638200	135169	87	1
chr4	39638800	39639200	135170	55	1
chr4	39639800	39640000	135171	38	4
chr4	39657600	39657800	135172	5	5
chr4	39682200	39682400	135173	31	3
chr4	39695800	39696000	135174	85	8
chr4	39697800	39698600	135175	55	1
chr4	39699200	39699400	135176	83	4
chr4	39699800	39700400	135177	83	4
chr4	39700800	39701000	135178	83	4
chr4	39706800	39707200	135179	100	14
chr4	39712000	39712200	135180	54	12
chr4	39713800	39714400	135181	87	1
chr4	39785200	39785400	135182	9	10
chr4	39792600	39792800	135183	99	2
chr4	39808400	39808600	135184	56	2
chr4	39820400	39820600	135185	9	10
chr4	39825200	39825400	135186	38	4
chr4	39931600	39931800	135187	50	9
chr4	39933200	39933400	135188	81	13
chr4	39946400	39947000	135189	98	1
chr4	39970800	39971000	135190	72	13
chr4	39976400	39977200	135191	55	1
chr4	39977600	39978200	135192	55	1
chr4	39998800	39999000	135193	74	2
chr4	40004000	40004200	135194	74	2
chr4	40046400	40046600	135195	32	3
chr4	40054400	40054800	135196	64	1
chr4	40055400	40058000	135197	64	1
chr4	40058400	40059000	135198	64	1
chr4	40119000	40119200	135199	4	15
chr4	40121600	40121800	135200	89	6
chr4	40124800	40125000	135201	37	9
chr4	40134400	40134600	135202	32	3
chr4	40140200	40141000	135203	85	8
chr4	40147000	40147200	135204	39	3
chr4	40150000	40150200	135205	85	8
chr4	40152800	40153000	135206	50	9
chr4	40157600	40157800	135207	31	3
chr4	40173600	40173800	135208	34	6
chr4	40176800	40177000	135209	52	5
chr4	40180400	40180600	135210	4	15
chr4	40183000	40183200	135211	5	5
chr4	40184200	40184400	135212	89	6
chr4	40185800	40186400	135213	7	5
chr4	40190800	40191200	135214	37	9
chr4	40191600	40191800	135215	37	9
chr4	40193000	40193600	135216	96	8
chr4	40195000	40195200	135217	50	9
chr4	40196200	40196400	135218	64	1
chr4	40196800	40197000	135219	64	1
chr4	40197400	40197600	135220	64	1
chr4	40198000	40198400	135221	64	1
chr4	40199400	40199600	135222	25	8
chr4	40200200	40200400	135223	25	8
chr4	40201000	40201200	135224	72	13
chr4	40202000	40202200	135225	96	8
chr4	40202600	40202800	135226	96	8
chr4	40204400	40204800	135227	38	4
chr4	40205200	40205800	135228	38	4
chr4	40206600	40207600	135229	87	1
chr4	40209400	40210800	135230	96	8
chr4	40211600	40211800	135231	37	9
chr4	40212800	40213000	135232	100	14
chr4	40214000	40214400	135233	6	12
chr4	40225800	40226600	135234	96	8
chr4	40227400	40227600	135235	98	1
chr4	40229000	40229200	135236	50	9
chr4	40230800	40231200	135237	50	9
chr4	40237400	40237600	135238	50	9
chr4	40238200	40238400	135239	96	8
chr4	40239000	40239200	135240	100	14
chr4	40242000	40243200	135241	34	6
chr4	40247600	40247800	135242	2	14
chr4	40255200	40255400	135243	6	12
chr4	40258800	40259000	135244	87	1
chr4	40264600	40264800	135245	6	12
chr4	40265400	40266000	135246	64	1
chr4	40269200	40269600	135247	56	2
chr4	40284000	40284400	135248	6	12
chr4	40289800	40290000	135249	89	6
chr4	40290800	40291000	135250	87	1
chr4	40325400	40325800	135251	85	8
chr4	40327400	40327600	135252	49	15
chr4	40341400	40341600	135253	97	10
chr4	40427200	40427400	135254	4	15
chr4	40433400	40433800	135255	37	9
chr4	40454800	40455200	135256	4	15
chr4	40455600	40455800	135257	4	15
chr4	40476800	40477000	135258	4	15
chr4	40486600	40487000	135259	31	3
chr4	40491800	40492200	135260	31	3
chr4	40502400	40502600	135261	31	3
chr4	40503000	40503200	135262	31	3
chr4	40514400	40515000	135263	5	5
chr4	40515600	40516200	135264	69	7
chr4	40525800	40526200	135265	87	1
chr4	40531400	40531600	135266	99	2
chr4	40534800	40535000	135267	5	5
chr4	40551000	40551400	135268	89	6
chr4	40551800	40552000	135269	89	6
chr4	40554000	40554400	135270	87	1
chr4	40561800	40562600	135271	4	15
chr4	40563600	40564400	135272	31	3
chr4	40574000	40574200	135273	89	6
chr4	40577200	40577400	135274	82	11
chr4	40586800	40587000	135275	4	15
chr4	40587800	40588000	135276	4	15
chr4	40601000	40601400	135277	4	15
chr4	40605000	40605200	135278	4	15
chr4	40607200	40607600	135279	4	15
chr4	40621800	40622000	135280	82	11
chr4	40629800	40631000	135281	89	6
chr4	40648800	40649200	135282	4	15
chr4	40653600	40653800	135283	4	15
chr4	40656200	40656400	135284	31	3
chr4	40668000	40668200	135285	31	3
chr4	40672600	40673200	135286	81	13
chr4	40682800	40683000	135287	4	15
chr4	40683800	40684000	135288	4	15
chr4	40697600	40697800	135289	4	15
chr4	40710600	40711200	135290	4	15
chr4	40719000	40719200	135291	89	6
chr4	40721000	40721200	135292	31	3
chr4	40721800	40722200	135293	31	3
chr4	40722800	40723000	135294	89	6
chr4	40732000	40732200	135295	89	6
chr4	40734600	40734800	135296	4	15
chr4	40737000	40737200	135297	72	13
chr4	40749800	40750400	135298	89	6
chr4	40763400	40763600	135299	82	11
chr4	40786600	40786800	135300	32	3
chr4	40800200	40800400	135301	5	5
chr4	40807400	40807600	135302	4	15
chr4	40812000	40812200	135303	4	15
chr4	40812600	40812800	135304	4	15
chr4	40829800	40830000	135305	37	9
chr4	40840400	40840600	135306	31	3
chr4	40841000	40841200	135307	31	3
chr4	40843800	40844000	135308	2	14
chr4	40855600	40855800	135309	7	5
chr4	40857000	40857200	135310	82	11
chr4	40858200	40858400	135311	49	15
chr4	40887800	40888000	135312	85	8
chr4	40890800	40891200	135313	74	2
chr4	40897600	40897800	135314	56	2
chr4	40908800	40909600	135315	2	14
chr4	40912600	40912800	135316	85	8
chr4	40917000	40917200	135317	37	9
chr4	40918400	40918600	135318	49	15
chr4	40924600	40924800	135319	97	10
chr4	40927600	40928000	135320	72	13
chr4	40952200	40952600	135321	4	15
chr4	40990600	40990800	135322	32	3
chr4	40992800	40993000	135323	49	15
chr4	40998800	40999000	135324	37	9
chr4	41023200	41023400	135325	36	3
chr4	41049800	41050000	135326	32	3
chr4	41212600	41212800	135327	85	8
chr4	41214000	41214600	135328	82	11
chr4	41216400	41217000	135329	34	6
chr4	41256800	41257000	135330	49	15
chr4	41257400	41257600	135331	49	15
chr4	41258800	41259200	135332	39	3
chr4	41281200	41281400	135333	85	8
chr4	41304000	41304200	135334	56	2
chr4	41318800	41319200	135335	57	11
chr4	41323800	41324000	135336	36	3
chr4	41340600	41340800	135337	39	3
chr4	41360600	41360800	135338	57	11
chr4	41361800	41362200	135339	39	3
chr4	41369800	41370000	135340	57	11
chr4	41385000	41385800	135341	39	3
chr4	41406200	41406400	135342	85	8
chr4	41413800	41414000	135343	49	15
chr4	41433000	41433200	135344	4	15
chr4	41452000	41452200	135345	31	3
chr4	41458800	41459000	135346	39	3
chr4	41466600	41466800	135347	36	3
chr4	41485200	41485400	135348	4	15
chr4	41512200	41512400	135349	31	3
chr4	41514800	41515000	135350	31	3
chr4	41538000	41538400	135351	39	3
chr4	41549600	41549800	135352	39	3
chr4	41550400	41550600	135353	32	3
chr4	41572800	41573000	135354	39	3
chr4	41644400	41644600	135355	85	8
chr4	41646000	41646200	135356	77	2
chr4	41647000	41647200	135357	82	11
chr4	41647600	41647800	135358	82	11
chr4	41651200	41651400	135359	31	3
chr4	41661600	41661800	135360	7	5
chr4	41693000	41693200	135361	89	6
chr4	41753200	41753400	135362	85	8
chr4	41867000	41867400	135363	85	8
chr4	41882800	41883200	135364	54	12
chr4	41909200	41909400	135365	9	10
chr4	41920600	41920800	135366	85	8
chr4	41934200	41936800	135367	98	1
chr4	41939000	41939200	135368	44	4
chr4	41952600	41952800	135369	43	1
chr4	41969800	41970000	135370	36	3
chr4	41977800	41978000	135371	31	3
chr4	41990000	41990800	135372	55	1
chr4	41991400	41991600	135373	72	13
chr4	41992000	41992400	135374	72	13
chr4	42018600	42018800	135375	100	14
chr4	42029600	42029800	135376	55	1
chr4	42127200	42127400	135377	39	3
chr4	42151000	42151200	135378	82	11
chr4	42151600	42151800	135379	82	11
chr4	42152200	42152800	135380	82	11
chr4	42159400	42159600	135381	39	3
chr4	42167800	42168000	135382	7	5
chr4	42280400	42280600	135383	25	8
chr4	42282000	42282600	135384	25	8
chr4	42302400	42302800	135385	7	5
chr4	42348400	42348600	135386	9	10
chr4	42371600	42371800	135387	5	5
chr4	42397400	42398400	135388	81	13
chr4	42523200	42523400	135389	100	14
chr4	42568800	42569000	135390	85	8
chr4	42589000	42589200	135391	99	2
chr4	42600600	42600800	135392	39	3
chr4	42627800	42628600	135393	25	8
chr4	42632800	42633200	135394	72	13
chr4	42635800	42636600	135395	72	13
chr4	42638000	42638200	135396	87	1
chr4	42639000	42639200	135397	64	1
chr4	42643800	42644000	135398	25	8
chr4	42647000	42647200	135399	6	12
chr4	42654600	42654800	135400	38	4
chr4	42655400	42655600	135401	44	4
chr4	42656000	42656400	135402	44	4
chr4	42657000	42657200	135403	43	1
chr4	42658000	42658200	135404	90	6
chr4	42671400	42671800	135405	25	8
chr4	42673200	42673400	135406	90	6
chr4	42678600	42678800	135407	37	9
chr4	42683600	42683800	135408	36	3
chr4	42717000	42717400	135409	57	11
chr4	42748000	42748200	135410	4	15
chr4	42750200	42750400	135411	36	3
chr4	42816200	42816400	135412	74	2
chr4	42817600	42817800	135413	64	1
chr4	42907400	42907600	135414	39	3
chr4	43224600	43224800	135415	57	11
chr4	43325600	43325800	135416	36	3
chr4	43453000	43453400	135417	57	11
chr4	43607200	43607400	135418	5	5
chr4	43608200	43608400	135419	5	5
chr4	44447600	44448400	135420	89	6
chr4	44448800	44449000	135421	89	6
chr4	44495400	44495600	135422	36	3
chr4	44508000	44508200	135423	56	2
chr4	44524200	44524800	135424	36	3
chr4	44533000	44533200	135425	36	3
chr4	44553200	44553400	135426	32	3
chr4	44554200	44554400	135427	32	3
chr4	44563600	44563800	135428	85	8
chr4	44583200	44583800	135429	85	8
chr4	44629400	44629600	135430	85	8
chr4	44674600	44674800	135431	6	12
chr4	44675400	44675800	135432	99	2
chr4	44678200	44679000	135433	55	1
chr4	44680000	44680200	135434	43	1
chr4	44713200	44713400	135435	96	8
chr4	44723800	44724000	135436	69	7
chr4	44725200	44725600	135437	38	4
chr4	44726000	44726800	135438	38	4
chr4	44737000	44737200	135439	4	15
chr4	44738600	44738800	135440	37	9
chr4	44760200	44760400	135441	7	5
chr4	44820400	44820800	135442	31	3
chr4	44828400	44828600	135443	50	9
chr4	44861800	44862000	135444	31	3
chr4	44916600	44916800	135445	39	3
chr4	45294600	45294800	135446	7	5
chr4	45333400	45333600	135447	56	2
chr4	45350600	45350800	135448	32	3
chr4	45442600	45442800	135449	9	10
chr4	45453400	45453600	135450	31	3
chr4	45475600	45475800	135451	57	11
chr4	45519000	45519200	135452	32	3
chr4	45553800	45554000	135453	52	5
chr4	45554400	45554600	135454	31	3
chr4	45555800	45556000	135455	54	12
chr4	45663200	45663400	135456	37	9
chr4	45693800	45694200	135457	36	3
chr4	45765600	45765800	135458	39	3
chr4	45846200	45846400	135459	36	3
chr4	45862400	45862600	135460	39	3
chr4	45865800	45866200	135461	39	3
chr4	45898000	45898200	135462	36	3
chr4	45946800	45947000	135463	39	3
chr4	46073800	46074200	135464	42	7
chr4	46081800	46082000	135465	9	10
chr4	46088400	46088600	135466	85	8
chr4	46159600	46159800	135467	52	5
chr4	46176200	46176400	135468	39	3
chr4	46270800	46271400	135469	57	11
chr4	46329200	46329400	135470	37	9
chr4	46361600	46361800	135471	85	8
chr4	46378400	46378600	135472	52	5
chr4	46389800	46390000	135473	85	8
chr4	46485600	46485800	135474	52	5
chr4	46489200	46489600	135475	5	5
chr4	46648200	46648400	135476	57	11
chr4	46724400	46724600	135477	32	3
chr4	46732800	46733000	135478	32	3
chr4	46839200	46839400	135479	6	12
chr4	46844400	46844600	135480	5	5
chr4	46852800	46853000	135481	99	2
chr4	46870600	46870800	135482	56	2
chr4	46875000	46875200	135483	56	2
chr4	46886800	46887000	135484	56	2
chr4	46932000	46932200	135485	72	13
chr4	46975800	46976400	135486	31	3
chr4	46993400	46993800	135487	39	3
chr4	46994200	46994400	135488	39	3
chr4	47011000	47011200	135489	6	12
chr4	47031200	47031400	135490	85	8
chr4	47032800	47033000	135491	50	9
chr4	47122800	47123000	135492	5	5
chr4	47174000	47174400	135493	4	15
chr4	47367800	47368600	135494	36	3
chr4	47373200	47373400	135495	49	15
chr4	47390600	47390800	135496	52	5
chr4	47413600	47413800	135497	85	8
chr4	47432800	47433000	135498	57	11
chr4	47443000	47443200	135499	31	3
chr4	47462800	47463000	135500	43	1
chr4	47463400	47463800	135501	43	1
chr4	47465000	47465400	135502	77	2
chr4	47482000	47482800	135503	4	15
chr4	47485200	47485400	135504	17	1
chr4	47490600	47490800	135505	85	8
chr4	47499800	47500000	135506	89	6
chr4	47510600	47510800	135507	81	13
chr4	47519600	47519800	135508	89	6
chr4	47531800	47532000	135509	81	13
chr4	47562400	47562600	135510	2	14
chr4	47565200	47565600	135511	42	7
chr4	47567000	47567200	135512	100	14
chr4	47651400	47651600	135513	31	3
chr4	47665400	47665600	135514	31	3
chr4	47669000	47669200	135515	85	8
chr4	47675800	47676000	135516	37	9
chr4	47686400	47686600	135517	85	8
chr4	47704800	47705000	135518	85	8
chr4	47715800	47716000	135519	36	3
chr4	47736600	47736800	135520	9	10
chr4	47741200	47741400	135521	5	5
chr4	47772200	47772400	135522	64	1
chr4	47790200	47790400	135523	5	5
chr4	47827400	47827600	135524	2	14
chr4	47836600	47837400	135525	90	6
chr4	47839400	47839600	135526	82	11
chr4	47913400	47914200	135527	38	4
chr4	47914600	47914800	135528	38	4
chr4	47923000	47923600	135529	4	15
chr4	47926600	47927200	135530	74	2
chr4	47933800	47934200	135531	74	2
chr4	47942200	47942400	135532	56	2
chr4	47972200	47972600	135533	77	2
chr4	48003600	48004000	135534	89	6
chr4	48016600	48016800	135535	43	1
chr4	48017200	48017400	135536	43	1
chr4	48034000	48034200	135537	52	5
chr4	48036800	48037000	135538	31	3
chr4	48044400	48044600	135539	2	14
chr4	48047400	48047600	135540	81	13
chr4	48058600	48059000	135541	6	12
chr4	48087200	48087400	135542	57	11
chr4	48094000	48094200	135543	2	14
chr4	48109800	48110000	135544	97	10
chr4	48112400	48112600	135545	6	12
chr4	48114400	48114600	135546	54	12
chr4	48126800	48127000	135547	100	14
chr4	48128000	48128200	135548	97	10
chr4	48129800	48130000	135549	6	12
chr4	48130600	48130800	135550	100	14
chr4	48134200	48134400	135551	96	8
chr4	48137800	48139400	135552	100	14
chr4	48140400	48140600	135553	100	14
chr4	48141000	48141400	135554	100	14
chr4	48173400	48173600	135555	49	15
chr4	48180400	48180600	135556	49	15
chr4	48187000	48187400	135557	74	2
chr4	48188000	48188200	135558	77	2
chr4	48193400	48193800	135559	99	2
chr4	48194200	48194400	135560	99	2
chr4	48195000	48195800	135561	45	7
chr4	48197600	48197800	135562	69	7
chr4	48203400	48204000	135563	42	7
chr4	48205200	48205400	135564	99	2
chr4	48208000	48208400	135565	97	10
chr4	48210400	48210600	135566	69	7
chr4	48212200	48212400	135567	38	4
chr4	48227800	48228000	135568	87	1
chr4	48229000	48229200	135569	77	2
chr4	48238000	48238400	135570	49	15
chr4	48243600	48243800	135571	77	2
chr4	48244200	48244600	135572	77	2
chr4	48247200	48247400	135573	49	15
chr4	48248200	48248800	135574	99	2
chr4	48254400	48255000	135575	99	2
chr4	48255400	48255600	135576	99	2
chr4	48256000	48256400	135577	99	2
chr4	48257400	48257600	135578	9	10
chr4	48263000	48263200	135579	4	15
chr4	48268200	48268400	135580	87	1
chr4	48269000	48270400	135581	43	1
chr4	48271000	48271200	135582	72	13
chr4	48275400	48275600	135583	96	8
chr4	48285800	48286000	135584	56	2
chr4	48293000	48293200	135585	52	5
chr4	48296400	48296600	135586	50	9
chr4	48297600	48297800	135587	36	3
chr4	48316200	48316400	135588	2	14
chr4	48323000	48323200	135589	99	2
chr4	48324400	48324600	135590	99	2
chr4	48331600	48332000	135591	4	15
chr4	48335000	48335200	135592	97	10
chr4	48338400	48338600	135593	97	10
chr4	48340600	48342200	135594	43	1
chr4	48342600	48342800	135595	43	1
chr4	48363000	48363200	135596	85	8
chr4	48380800	48381000	135597	49	15
chr4	48441000	48441200	135598	4	15
chr4	48481600	48481800	135599	99	2
chr4	48483200	48483400	135600	45	7
chr4	48483800	48485200	135601	45	7
chr4	48490200	48490400	135602	43	1
chr4	48491200	48491400	135603	81	13
chr4	48496000	48496200	135604	100	14
chr4	48504400	48504600	135605	38	4
chr4	48526600	48526800	135606	43	1
chr4	48559000	48559200	135607	43	1
chr4	48578400	48578600	135608	85	8
chr4	48589200	48589400	135609	38	4
chr4	48623400	48623800	135610	100	14
chr4	48635400	48635600	135611	82	11
chr4	48653800	48654000	135612	50	9
chr4	48667200	48667400	135613	2	14
chr4	48681000	48681400	135614	9	10
chr4	48682000	48682200	135615	99	2
chr4	48683800	48684600	135616	45	7
chr4	48687400	48687600	135617	97	10
chr4	48698400	48698600	135618	81	13
chr4	48700000	48700200	135619	6	12
chr4	48711600	48711800	135620	39	3
chr4	48726600	48726800	135621	64	1
chr4	48727800	48728000	135622	100	14
chr4	48729200	48729400	135623	38	4
chr4	48739600	48739800	135624	100	14
chr4	48740600	48741000	135625	41	4
chr4	48752400	48753000	135626	38	4
chr4	48773800	48774000	135627	44	4
chr4	48776600	48776800	135628	64	1
chr4	48778400	48778600	135629	83	4
chr4	48779200	48779800	135630	43	1
chr4	48780200	48780600	135631	43	1
chr4	48781000	48781200	135632	43	1
chr4	48814000	48814200	135633	52	5
chr4	48831000	48831200	135634	43	1
chr4	48832800	48833000	135635	64	1
chr4	48854000	48854200	135636	38	4
chr4	48858200	48858400	135637	38	4
chr4	48878200	48878400	135638	56	2
chr4	48897000	48897200	135639	25	8
chr4	48899200	48899400	135640	2	14
chr4	48900000	48900200	135641	100	14
chr4	48906800	48907000	135642	64	1
chr4	48909800	48910000	135643	2	14
chr4	48930800	48931000	135644	50	9
chr4	48944800	48945200	135645	37	9
chr4	48963200	48963400	135646	85	8
chr4	48986000	48986200	135647	36	3
chr4	49002000	49002200	135648	39	3
chr4	51831200	51831600	135649	72	13
chr4	51838400	51838600	135650	99	2
chr4	51842200	51842400	135651	43	1
chr4	51842800	51843200	135652	43	1
chr4	51843600	51844800	135653	43	1
chr4	51851600	51852000	135654	9	10
chr4	51853200	51853400	135655	9	10
chr4	51858400	51858600	135656	9	10
chr4	51874600	51874800	135657	43	1
chr4	51885400	51885600	135658	81	13
chr4	51895800	51896000	135659	85	8
chr4	51906400	51906600	135660	49	15
chr4	51907000	51907400	135661	49	15
chr4	52015000	52015200	135662	31	3
chr4	52026000	52026200	135663	57	11
chr4	52037800	52038400	135664	89	6
chr4	52051200	52051600	135665	5	5
chr4	52052000	52052200	135666	5	5
chr4	52052600	52052800	135667	5	5
chr4	52250200	52250400	135668	52	5
chr4	52351600	52351800	135669	5	5
chr4	52402600	52403000	135670	56	2
chr4	52545600	52545800	135671	32	3
chr4	52552800	52553000	135672	54	12
chr4	52588200	52588400	135673	72	13
chr4	52589000	52589400	135674	2	14
chr4	52592400	52592600	135675	52	5
chr4	52638800	52639000	135676	49	15
chr4	52655600	52655800	135677	74	2
chr4	52658800	52659600	135678	83	4
chr4	52660000	52660200	135679	83	4
chr4	52660800	52661000	135680	42	7
chr4	52664600	52664800	135681	38	4
chr4	52665800	52666000	135682	72	13
chr4	52670800	52671000	135683	5	5
chr4	52687800	52688000	135684	56	2
chr4	52711400	52711600	135685	96	8
chr4	52712200	52713000	135686	55	1
chr4	52713600	52714000	135687	43	1
chr4	52714800	52715400	135688	2	14
chr4	52718200	52718400	135689	6	12
chr4	52719200	52719400	135690	37	9
chr4	52722200	52722600	135691	43	1
chr4	52728800	52729200	135692	57	11
chr4	52751000	52751200	135693	89	6
chr4	52751600	52751800	135694	89	6
chr4	52780800	52781000	135695	97	10
chr4	52800000	52800200	135696	85	8
chr4	52844000	52844200	135697	82	11
chr4	52862200	52862400	135698	55	1
chr4	52863000	52863200	135699	39	3
chr4	52870600	52870800	135700	52	5
chr4	52884400	52884600	135701	56	2
chr4	52911800	52912000	135702	25	8
chr4	52982600	52983200	135703	57	11
chr4	52983600	52983800	135704	57	11
chr4	52993200	52993400	135705	5	5
chr4	52996400	52996800	135706	74	2
chr4	53004000	53004200	135707	57	11
chr4	53005400	53005600	135708	57	11
chr4	53012800	53013000	135709	72	13
chr4	53039800	53040000	135710	49	15
chr4	53140000	53140200	135711	37	9
chr4	53168200	53168600	135712	39	3
chr4	53176400	53176600	135713	5	5
chr4	53190200	53190400	135714	56	2
chr4	53196200	53196600	135715	39	3
chr4	53197200	53197400	135716	5	5
chr4	53228000	53228400	135717	9	10
chr4	53233200	53233400	135718	57	11
chr4	53237000	53237200	135719	52	5
chr4	53307800	53308000	135720	49	15
chr4	53321400	53321600	135721	77	2
chr4	53365200	53365400	135722	97	10
chr4	53366000	53366600	135723	44	4
chr4	53377000	53377600	135724	83	4
chr4	53378000	53378200	135725	83	4
chr4	53379000	53379200	135726	55	1
chr4	53431200	53431400	135727	43	1
chr4	53508000	53508200	135728	97	10
chr4	53558600	53558800	135729	4	15
chr4	53564000	53564200	135730	32	3
chr4	53591600	53592000	135731	49	15
chr4	53592800	53593400	135732	4	15
chr4	53601400	53601800	135733	57	11
chr4	53633800	53634000	135734	31	3
chr4	53676600	53676800	135735	49	15
chr4	53688200	53688600	135736	49	15
chr4	53699400	53699600	135737	4	15
chr4	53701400	53701600	135738	85	8
chr4	53702600	53702800	135739	42	7
chr4	53717200	53717400	135740	39	3
chr4	53735000	53735400	135741	4	15
chr4	53748200	53748600	135742	7	5
chr4	53782400	53782600	135743	4	15
chr4	53787200	53787400	135744	56	2
chr4	53804800	53805000	135745	72	13
chr4	53855200	53855800	135746	4	15
chr4	53905400	53905600	135747	49	15
chr4	53906000	53906200	135748	49	15
chr4	53908800	53909000	135749	69	7
chr4	53914400	53914600	135750	31	3
chr4	53919600	53919800	135751	49	15
chr4	53920200	53920400	135752	49	15
chr4	53928000	53928200	135753	56	2
chr4	53930000	53930200	135754	85	8
chr4	53994400	53994600	135755	89	6
chr4	53998000	53998200	135756	39	3
chr4	54032600	54032800	135757	4	15
chr4	54041200	54041400	135758	96	8
chr4	54042000	54042200	135759	96	8
chr4	54050600	54050800	135760	2	14
chr4	54054600	54054800	135761	87	1
chr4	54056400	54056600	135762	25	8
chr4	54058200	54058400	135763	96	8
chr4	54063200	54064000	135764	55	1
chr4	54064600	54064800	135765	38	4
chr4	54066000	54067000	135766	42	7
chr4	54091200	54091400	135767	50	9
chr4	54091800	54092000	135768	50	9
chr4	54145000	54145200	135769	2	14
chr4	54186000	54186200	135770	9	10
chr4	54217800	54218000	135771	56	2
chr4	54228200	54228400	135772	5	5
chr4	54230600	54231000	135773	39	3
chr4	54233400	54234000	135774	96	8
chr4	54234400	54234600	135775	96	8
chr4	54277800	54278000	135776	31	3
chr4	54281400	54281800	135777	39	3
chr4	54308200	54308400	135778	39	3
chr4	54315600	54315800	135779	4	15
chr4	54319000	54319200	135780	4	15
chr4	54323000	54323200	135781	37	9
chr4	54324800	54325200	135782	32	3
chr4	54359800	54360000	135783	56	2
chr4	54361600	54362000	135784	57	11
chr4	54384600	54384800	135785	7	5
chr4	54386200	54386600	135786	74	2
chr4	54392600	54392800	135787	36	3
chr4	54393400	54393600	135788	36	3
chr4	54401000	54401200	135789	39	3
chr4	54439800	54440400	135790	32	3
chr4	54446800	54447000	135791	74	2
chr4	54473000	54473400	135792	9	10
chr4	54473800	54474000	135793	9	10
chr4	54482800	54483000	135794	69	7
chr4	54491800	54492000	135795	52	5
chr4	54494000	54494200	135796	85	8
chr4	54499400	54499600	135797	99	2
chr4	54517800	54518000	135798	39	3
chr4	54521600	54521800	135799	36	3
chr4	54534600	54534800	135800	85	8
chr4	54539600	54540000	135801	2	14
chr4	54541800	54542000	135802	9	10
chr4	54542600	54542800	135803	99	2
chr4	54547800	54548400	135804	36	3
chr4	54549000	54549400	135805	97	10
chr4	54556000	54556400	135806	9	10
chr4	54571200	54572000	135807	99	2
chr4	54574600	54574800	135808	52	5
chr4	54585600	54586000	135809	9	10
chr4	54586400	54587000	135810	9	10
chr4	54588400	54588600	135811	9	10
chr4	54657200	54659000	135812	87	1
chr4	54659400	54659600	135813	87	1
chr4	54660000	54660200	135814	87	1
chr4	54660600	54660800	135815	87	1
chr4	54661200	54661400	135816	87	1
chr4	54662200	54662400	135817	100	14
chr4	54663200	54664600	135818	77	2
chr4	54667200	54667400	135819	69	7
chr4	54668000	54668400	135820	99	2
chr4	54675800	54676000	135821	99	2
chr4	54676600	54677000	135822	97	10
chr4	54679000	54679200	135823	42	7
chr4	54683600	54684400	135824	50	9
chr4	54688000	54688600	135825	98	1
chr4	54708600	54709200	135826	87	1
chr4	54709600	54709800	135827	87	1
chr4	54712200	54712600	135828	9	10
chr4	54715600	54715800	135829	56	2
chr4	54734600	54734800	135830	99	2
chr4	54742600	54743000	135831	4	15
chr4	54746400	54746600	135832	54	12
chr4	54783400	54783600	135833	50	9
chr4	54794200	54794400	135834	2	14
chr4	54801200	54801400	135835	39	3
chr4	54819000	54819400	135836	57	11
chr4	54841000	54841200	135837	37	9
chr4	54908800	54909200	135838	52	5
chr4	54910000	54910200	135839	57	11
chr4	54929600	54929800	135840	54	12
chr4	54930400	54930600	135841	52	5
chr4	54935200	54935400	135842	56	2
chr4	54937600	54937800	135843	49	15
chr4	54942000	54943000	135844	90	6
chr4	54946000	54946200	135845	81	13
chr4	54958200	54958400	135846	2	14
chr4	54961400	54961800	135847	82	11
chr4	54971400	54971800	135848	72	13
chr4	55008800	55009000	135849	89	6
chr4	55125400	55125800	135850	36	3
chr4	55169600	55170000	135851	56	2
chr4	55242600	55242800	135852	57	11
chr4	55254000	55254200	135853	74	2
chr4	55256800	55257000	135854	74	2
chr4	55258600	55258800	135855	56	2
chr4	55268400	55268600	135856	97	10
chr4	55297600	55297800	135857	97	10
chr4	55303800	55304200	135858	4	15
chr4	55311800	55312200	135859	4	15
chr4	55312600	55312800	135860	4	15
chr4	55321800	55322000	135861	25	8
chr4	55330200	55330600	135862	31	3
chr4	55336200	55337000	135863	57	11
chr4	55346200	55347200	135864	55	1
chr4	55347800	55348200	135865	42	7
chr4	55358800	55359000	135866	49	15
chr4	55362000	55362200	135867	37	9
chr4	55373600	55373800	135868	39	3
chr4	55377400	55377600	135869	52	5
chr4	55379000	55379600	135870	9	10
chr4	55381600	55381800	135871	97	10
chr4	55385200	55385400	135872	9	10
chr4	55386200	55386400	135873	100	14
chr4	55387000	55387600	135874	99	2
chr4	55390800	55391200	135875	99	2
chr4	55393400	55393800	135876	9	10
chr4	55395400	55397000	135877	98	1
chr4	55398200	55398800	135878	34	6
chr4	55399200	55399800	135879	34	6
chr4	55407200	55407400	135880	38	4
chr4	55407800	55408000	135881	38	4
chr4	55409600	55409800	135882	89	6
chr4	55426800	55427000	135883	38	4
chr4	55435200	55435600	135884	43	1
chr4	55437400	55437800	135885	64	1
chr4	55442400	55442600	135886	100	14
chr4	55447400	55447600	135887	6	12
chr4	55494000	55494200	135888	37	9
chr4	55499400	55499600	135889	85	8
chr4	55542600	55542800	135890	69	7
chr4	55543200	55543600	135891	69	7
chr4	55544000	55544200	135892	69	7
chr4	55544800	55546200	135893	83	4
chr4	55546800	55547000	135894	81	13
chr4	55553400	55553800	135895	50	9
chr4	55560200	55560400	135896	85	8
chr4	55562000	55562200	135897	31	3
chr4	55578400	55579000	135898	31	3
chr4	55592200	55592800	135899	69	7
chr4	55609600	55610000	135900	6	12
chr4	55632000	55633000	135901	87	1
chr4	55633400	55634000	135902	87	1
chr4	55635400	55635600	135903	37	9
chr4	55636200	55636400	135904	36	3
chr4	55637200	55637400	135905	36	3
chr4	55638000	55638400	135906	57	11
chr4	55654200	55654400	135907	74	2
chr4	55666600	55666800	135908	87	1
chr4	55681600	55681800	135909	37	9
chr4	55721800	55722000	135910	32	3
chr4	55729800	55730000	135911	9	10
chr4	55730800	55731000	135912	9	10
chr4	55734000	55734200	135913	69	7
chr4	55742800	55743000	135914	5	5
chr4	55758600	55758800	135915	39	3
chr4	55808200	55808600	135916	5	5
chr4	55819600	55819800	135917	42	7
chr4	55841600	55842000	135918	96	8
chr4	55852000	55852200	135919	6	12
chr4	55853400	55853800	135920	98	1
chr4	55854200	55854400	135921	98	1
chr4	55866400	55866600	135922	89	6
chr4	55867000	55867400	135923	89	6
chr4	55884200	55884400	135924	72	13
chr4	55893800	55894000	135925	38	4
chr4	55903600	55903800	135926	2	14
chr4	55921200	55921400	135927	4	15
chr4	55938600	55938800	135928	57	11
chr4	55947400	55947600	135929	82	11
chr4	55948000	55948200	135930	82	11
chr4	55948800	55949400	135931	43	1
chr4	55965800	55966000	135932	38	4
chr4	55976800	55977000	135933	96	8
chr4	55989800	55990200	135934	99	2
chr4	55994400	55994600	135935	98	1
chr4	55995400	55995600	135936	98	1
chr4	56004400	56004600	135937	56	2
chr4	56027800	56028000	135938	43	1
chr4	56045000	56045200	135939	9	10
chr4	56048600	56050000	135940	99	2
chr4	56061400	56061600	135941	74	2
chr4	56083000	56083200	135942	74	2
chr4	56116000	56116200	135943	9	10
chr4	56118200	56118400	135944	56	2
chr4	56133000	56133200	135945	97	10
chr4	56134400	56134600	135946	49	15
chr4	56181200	56181400	135947	57	11
chr4	56183400	56183600	135948	5	5
chr4	56216000	56216200	135949	99	2
chr4	56217400	56217600	135950	99	2
chr4	56230000	56230200	135951	74	2
chr4	56261200	56261400	135952	6	12
chr4	56301600	56301800	135953	9	10
chr4	56326600	56326800	135954	97	10
chr4	56387000	56388000	135955	83	4
chr4	56388400	56388600	135956	83	4
chr4	56389000	56389200	135957	83	4
chr4	56389600	56389800	135958	83	4
chr4	56390400	56390600	135959	9	10
chr4	56410400	56410600	135960	2	14
chr4	56425000	56425200	135961	69	7
chr4	56433600	56433800	135962	100	14
chr4	56434200	56434400	135963	100	14
chr4	56435200	56436600	135964	83	4
chr4	56437000	56437600	135965	83	4
chr4	56440400	56440600	135966	74	2
chr4	56445800	56446000	135967	72	13
chr4	56463200	56463400	135968	100	14
chr4	56463800	56464200	135969	100	14
chr4	56464600	56464800	135970	100	14
chr4	56465600	56466600	135971	83	4
chr4	56467400	56468400	135972	55	1
chr4	56477400	56477600	135973	98	1
chr4	56505600	56505800	135974	44	4
chr4	56512400	56512600	135975	9	10
chr4	56513600	56513800	135976	9	10
chr4	56530400	56531000	135977	43	1
chr4	56532000	56532200	135978	97	10
chr4	56536000	56536200	135979	5	5
chr4	56544600	56544800	135980	81	13
chr4	56648400	56648800	135981	54	12
chr4	56650000	56650200	135982	34	6
chr4	56653600	56653800	135983	90	6
chr4	56655200	56655400	135984	54	12
chr4	56655800	56656600	135985	54	12
chr4	56665800	56666000	135986	31	3
chr4	56666400	56666600	135987	31	3
chr4	56672000	56672200	135988	85	8
chr4	56681200	56681800	135989	2	14
chr4	56693000	56693200	135990	39	3
chr4	56700600	56700800	135991	31	3
chr4	56701200	56701400	135992	31	3
chr4	56723400	56723600	135993	4	15
chr4	56728600	56728800	135994	49	15
chr4	56732000	56732200	135995	45	7
chr4	56748400	56748600	135996	31	3
chr4	56757800	56758400	135997	90	6
chr4	56763000	56763200	135998	37	9
chr4	56764200	56764400	135999	4	15
chr4	56796400	56796800	136000	36	3
chr4	56799800	56800400	136001	87	1
chr4	56803400	56803800	136002	82	11
chr4	56804600	56804800	136003	2	14
chr4	56806800	56807000	136004	4	15
chr4	56817800	56818200	136005	50	9
chr4	56821600	56821800	136006	87	1
chr4	56836600	56836800	136007	85	8
chr4	56863800	56864000	136008	49	15
chr4	56871200	56871600	136009	82	11
chr4	56906800	56907000	136010	2	14
chr4	56907800	56909400	136011	43	1
chr4	56910600	56910800	136012	55	1
chr4	56958200	56958600	136013	31	3
chr4	56960400	56960600	136014	37	9
chr4	56976400	56977800	136015	55	1
chr4	56978200	56978400	136016	55	1
chr4	56978800	56980000	136017	55	1
chr4	56980400	56980800	136018	55	1
chr4	56982000	56982200	136019	43	1
chr4	56990200	56990400	136020	44	4
chr4	57013600	57014000	136021	43	1
chr4	57038000	57038200	136022	89	6
chr4	57051200	57051400	136023	31	3
chr4	57071400	57071600	136024	49	15
chr4	57081400	57081600	136025	41	4
chr4	57097800	57098000	136026	54	12
chr4	57099000	57099200	136027	36	3
chr4	57110000	57111400	136028	41	4
chr4	57112600	57112800	136029	82	11
chr4	57116200	57116400	136030	57	11
chr4	57117600	57117800	136031	49	15
chr4	57156600	57157000	136032	54	12
chr4	57163600	57164200	136033	87	1
chr4	57173800	57174000	136034	7	5
chr4	57191000	57191200	136035	34	6
chr4	57194400	57194600	136036	36	3
chr4	57224800	57225000	136037	85	8
chr4	57426800	57427000	136038	5	5
chr4	57854800	57855000	136039	52	5
chr4	57943800	57944000	136040	36	3
chr4	59148200	59148400	136041	37	9
chr4	59485200	59485400	136042	56	2
chr4	59553400	59554000	136043	57	11
chr4	59556400	59556600	136044	39	3
chr4	59560200	59560400	136045	57	11
chr4	59571200	59571400	136046	7	5
chr4	59612400	59612600	136047	36	3
chr4	59704800	59705000	136048	36	3
chr4	59801200	59801600	136049	39	3
chr4	59807200	59807400	136050	85	8
chr4	59818800	59819000	136051	85	8
chr4	59825200	59825400	136052	5	5
chr4	59870400	59870600	136053	36	3
chr4	60216800	60217000	136054	5	5
chr4	60255600	60256000	136055	54	12
chr4	60658000	60658200	136056	4	15
chr4	60805800	60806000	136057	39	3
chr4	60813000	60813200	136058	52	5
chr4	61183000	61183200	136059	32	3
chr4	61200200	61200600	136060	32	3
chr4	61201200	61201600	136061	4	15
chr4	61273400	61273600	136062	36	3
chr4	61275400	61275600	136063	36	3
chr4	61517200	61517400	136064	72	13
chr4	61555800	61556000	136065	36	3
chr4	61572200	61572400	136066	36	3
chr4	61609000	61609200	136067	97	10
chr4	61609600	61609800	136068	97	10
chr4	61619600	61619800	136069	31	3
chr4	61771200	61771400	136070	85	8
chr4	61840800	61841000	136071	39	3
chr4	61873400	61873600	136072	39	3
chr4	61877400	61877600	136073	49	15
chr4	61878000	61878600	136074	49	15
chr4	61886200	61886400	136075	39	3
chr4	61938600	61938800	136076	6	12
chr4	62242800	62243000	136077	56	2
chr4	62250200	62250400	136078	54	12
chr4	62270000	62270200	136079	54	12
chr4	62407600	62407800	136080	39	3
chr4	62513400	62513600	136081	57	11
chr4	62517800	62518000	136082	97	10
chr4	62531800	62532000	136083	36	3
chr4	62627200	62627400	136084	31	3
chr4	63918000	63918400	136085	89	6
chr4	64145000	64145200	136086	85	8
chr4	64151800	64152000	136087	39	3
chr4	64158800	64159000	136088	7	5
chr4	64437800	64438000	136089	39	3
chr4	64539400	64539600	136090	7	5
chr4	64608000	64608200	136091	64	1
chr4	64610200	64610400	136092	96	8
chr4	64900400	64900800	136093	49	15
chr4	65008000	65008200	136094	39	3
chr4	65021200	65021400	136095	39	3
chr4	65023200	65023400	136096	57	11
chr4	65024200	65024400	136097	36	3
chr4	65241800	65242000	136098	5	5
chr4	65646200	65646600	136099	32	3
chr4	65668200	65668400	136100	52	5
chr4	65670400	65670600	136101	36	3
chr4	65738000	65738200	136102	56	2
chr4	65773000	65773200	136103	64	1
chr4	65829800	65830000	136104	85	8
chr4	66943200	66943400	136105	31	3
chr4	66949600	66949800	136106	4	15
chr4	67035600	67035800	136107	5	5
chr4	67088000	67088200	136108	72	13
chr4	67151400	67152000	136109	85	8
chr4	67160600	67160800	136110	36	3
chr4	67198800	67199000	136111	36	3
chr4	67204600	67204800	136112	36	3
chr4	67277000	67277200	136113	56	2
chr4	67289000	67289200	136114	7	5
chr4	67300600	67300800	136115	56	2
chr4	67327400	67327600	136116	85	8
chr4	67332800	67333000	136117	64	1
chr4	67342400	67342600	136118	45	7
chr4	67366000	67366800	136119	9	10
chr4	67382000	67382400	136120	5	5
chr4	67402000	67402200	136121	39	3
chr4	67403400	67403600	136122	54	12
chr4	67438000	67438200	136123	31	3
chr4	67456600	67457000	136124	96	8
chr4	67464000	67464200	136125	54	12
chr4	67477400	67477600	136126	55	1
chr4	67512600	67512800	136127	45	7
chr4	67523200	67523400	136128	96	8
chr4	67526000	67526200	136129	69	7
chr4	67527600	67527800	136130	100	14
chr4	67531400	67531800	136131	38	4
chr4	67544200	67544400	136132	38	4
chr4	67544800	67545000	136133	38	4
chr4	67545400	67546200	136134	38	4
chr4	67547000	67547200	136135	37	9
chr4	67549200	67549400	136136	85	8
chr4	67550600	67550800	136137	100	14
chr4	67552200	67552400	136138	99	2
chr4	67553200	67553400	136139	69	7
chr4	67554200	67554400	136140	99	2
chr4	67558600	67558800	136141	81	13
chr4	67572000	67572200	136142	2	14
chr4	67573400	67573600	136143	2	14
chr4	67574800	67575000	136144	100	14
chr4	67575400	67576000	136145	100	14
chr4	67576600	67576800	136146	25	8
chr4	67581600	67581800	136147	81	13
chr4	67637600	67638400	136148	100	14
chr4	67640800	67641000	136149	39	3
chr4	67698400	67698600	136150	97	10
chr4	67700200	67700400	136151	17	1
chr4	67700800	67701400	136152	17	1
chr4	67702400	67702600	136153	2	14
chr4	67713200	67714200	136154	97	10
chr4	67715000	67715200	136155	37	9
chr4	67719000	67719200	136156	37	9
chr4	67720000	67720400	136157	69	7
chr4	67721400	67722200	136158	97	10
chr4	67724000	67724200	136159	36	3
chr4	67727600	67727800	136160	85	8
chr4	67762200	67762400	136161	6	12
chr4	67872000	67872200	136162	85	8
chr4	67883600	67883800	136163	31	3
chr4	67886400	67886600	136164	4	15
chr4	67894800	67895000	136165	49	15
chr4	67895800	67896200	136166	39	3
chr4	67899200	67899400	136167	31	3
chr4	67918600	67918800	136168	39	3
chr4	67928600	67928800	136169	45	7
chr4	67934600	67935000	136170	57	11
chr4	67978000	67978200	136171	37	9
chr4	67988600	67988800	136172	37	9
chr4	68129800	68130200	136173	56	2
chr4	68149000	68149200	136174	97	10
chr4	68175600	68175800	136175	37	9
chr4	68256400	68256600	136176	37	9
chr4	68266200	68266400	136177	6	12
chr4	68267600	68267800	136178	97	10
chr4	68271800	68272200	136179	97	10
chr4	68282000	68282400	136180	69	7
chr4	68288200	68288400	136181	39	3
chr4	68319000	68319200	136182	17	1
chr4	68324600	68324800	136183	64	1
chr4	68342200	68342400	136184	100	14
chr4	68344200	68344400	136185	100	14
chr4	68347000	68347200	136186	87	1
chr4	68348000	68348200	136187	6	12
chr4	68349400	68349600	136188	87	1
chr4	68350000	68350200	136189	87	1
chr4	68359600	68359800	136190	25	8
chr4	68361200	68361400	136191	32	3
chr4	68368600	68368800	136192	39	3
chr4	68372800	68373000	136193	36	3
chr4	68373600	68374000	136194	81	13
chr4	68376000	68376200	136195	85	8
chr4	68439400	68439800	136196	50	9
chr4	68498600	68499200	136197	36	3
chr4	68733000	68733200	136198	74	2
chr4	68864600	68864800	136199	99	2
chr4	68867200	68867400	136200	32	3
chr4	68904800	68905000	136201	32	3
chr4	68953200	68953400	136202	99	2
chr4	68954200	68954400	136203	74	2
chr4	69025400	69025600	136204	39	3
chr4	69060600	69061000	136205	37	9
chr4	69067000	69067200	136206	36	3
chr4	69112000	69112200	136207	56	2
chr4	69170600	69170800	136208	96	8
chr4	69178800	69179200	136209	99	2
chr4	69180200	69180400	136210	99	2
chr4	69182000	69182200	136211	36	3
chr4	69191800	69192200	136212	36	3
chr4	69198800	69199000	136213	85	8
chr4	69221800	69222200	136214	97	10
chr4	69239800	69240000	136215	99	2
chr4	69241000	69241400	136216	77	2
chr4	69242800	69243200	136217	74	2
chr4	69308600	69308800	136218	99	2
chr4	69309600	69310000	136219	99	2
chr4	69318000	69318200	136220	97	10
chr4	69321800	69322400	136221	99	2
chr4	69343800	69344000	136222	99	2
chr4	69345000	69345200	136223	99	2
chr4	69347000	69347200	136224	36	3
chr4	69430800	69431200	136225	85	8
chr4	69546200	69546400	136226	69	7
chr4	69649600	69649800	136227	9	10
chr4	69689600	69689800	136228	57	11
chr4	69713600	69714000	136229	31	3
chr4	69718400	69718600	136230	4	15
chr4	69749800	69750000	136231	31	3
chr4	69751200	69751400	136232	31	3
chr4	69760600	69760800	136233	81	13
chr4	69762600	69763000	136234	85	8
chr4	69764400	69764600	136235	37	9
chr4	69773600	69773800	136236	56	2
chr4	69823400	69824000	136237	72	13
chr4	69825200	69825400	136238	90	6
chr4	69830600	69831000	136239	41	4
chr4	69831800	69832000	136240	77	2
chr4	69832400	69833200	136241	77	2
chr4	69844000	69844200	136242	54	12
chr4	69858800	69859000	136243	99	2
chr4	69877200	69877400	136244	85	8
chr4	69881200	69881400	136245	7	5
chr4	69885800	69886000	136246	74	2
chr4	69888400	69888600	136247	49	15
chr4	69991000	69991400	136248	69	7
chr4	70000800	70001000	136249	74	2
chr4	70002600	70002800	136250	39	3
chr4	70036800	70037000	136251	85	8
chr4	70038200	70038400	136252	52	5
chr4	70183800	70184000	136253	25	8
chr4	70198000	70198200	136254	39	3
chr4	70505200	70505400	136255	85	8
chr4	70532000	70532200	136256	7	5
chr4	70558600	70558800	136257	57	11
chr4	70601600	70601800	136258	85	8
chr4	70610400	70610600	136259	36	3
chr4	70614400	70614600	136260	57	11
chr4	70619800	70620000	136261	6	12
chr4	70623400	70623600	136262	2	14
chr4	70624400	70624600	136263	6	12
chr4	70652200	70652400	136264	85	8
chr4	70654600	70655000	136265	99	2
chr4	70687600	70687800	136266	38	4
chr4	70688200	70689000	136267	38	4
chr4	70691200	70692000	136268	87	1
chr4	70704000	70704800	136269	55	1
chr4	70705200	70705800	136270	55	1
chr4	70706600	70706800	136271	55	1
chr4	70713600	70714400	136272	87	1
chr4	70715200	70716000	136273	87	1
chr4	70721800	70722000	136274	37	9
chr4	70722600	70722800	136275	37	9
chr4	70734600	70734800	136276	55	1
chr4	70735200	70735400	136277	55	1
chr4	70736000	70736200	136278	41	4
chr4	70737000	70737200	136279	81	13
chr4	70739600	70739800	136280	31	3
chr4	70743800	70744000	136281	85	8
chr4	70748000	70748200	136282	4	15
chr4	70754600	70754800	136283	5	5
chr4	70755400	70755600	136284	5	5
chr4	70773000	70773200	136285	4	15
chr4	70801400	70801600	136286	37	9
chr4	70803000	70803200	136287	37	9
chr4	70810600	70811000	136288	36	3
chr4	70818600	70818800	136289	72	13
chr4	70838400	70838600	136290	41	4
chr4	70839200	70839400	136291	43	1
chr4	70839800	70840400	136292	43	1
chr4	70843200	70843400	136293	7	5
chr4	70844200	70844400	136294	7	5
chr4	70846600	70846800	136295	4	15
chr4	70849400	70849600	136296	4	15
chr4	70855600	70855800	136297	99	2
chr4	70865400	70865600	136298	31	3
chr4	70878400	70878600	136299	9	10
chr4	70892200	70892600	136300	31	3
chr4	70895800	70896000	136301	82	11
chr4	70902200	70903400	136302	43	1
chr4	70903800	70904000	136303	43	1
chr4	70914400	70915000	136304	9	10
chr4	70921400	70921600	136305	9	10
chr4	70926200	70926400	136306	44	4
chr4	70927600	70928200	136307	38	4
chr4	70935200	70935600	136308	97	10
chr4	70938200	70938400	136309	9	10
chr4	70943200	70943400	136310	82	11
chr4	70945200	70945400	136311	82	11
chr4	70947000	70947200	136312	77	2
chr4	70948800	70949200	136313	82	11
chr4	70956600	70956800	136314	99	2
chr4	70971000	70971200	136315	41	4
chr4	70979600	70980000	136316	38	4
chr4	70992400	70993000	136317	38	4
chr4	70993400	70994200	136318	38	4
chr4	70994800	70995000	136319	7	5
chr4	70996000	70996200	136320	82	11
chr4	70997200	70997800	136321	38	4
chr4	71004600	71004800	136322	25	8
chr4	71006200	71006400	136323	44	4
chr4	71010000	71010400	136324	9	10
chr4	71026200	71026400	136325	43	1
chr4	71059800	71060000	136326	54	12
chr4	71095600	71095800	136327	25	8
chr4	71107800	71108000	136328	6	12
chr4	71111200	71111400	136329	6	12
chr4	71124000	71124200	136330	54	12
chr4	71141200	71141400	136331	54	12
chr4	71184200	71184600	136332	52	5
chr4	71186600	71186800	136333	41	4
chr4	71187800	71188000	136334	5	5
chr4	71199000	71199400	136335	2	14
chr4	71201200	71201400	136336	52	5
chr4	71243200	71243400	136337	4	15
chr4	71260200	71260400	136338	4	15
chr4	71271000	71271200	136339	97	10
chr4	71275600	71275800	136340	34	6
chr4	71339000	71339200	136341	90	6
chr4	71369600	71369800	136342	39	3
chr4	71406400	71406600	136343	57	11
chr4	71441800	71442000	136344	56	2
chr4	71445800	71446200	136345	39	3
chr4	71463600	71463800	136346	85	8
chr4	71541000	71541200	136347	52	5
chr4	71732800	71733000	136348	39	3
chr4	71807600	71807800	136349	96	8
chr4	71833400	71833600	136350	54	12
chr4	71857800	71858200	136351	85	8
chr4	71905600	71905800	136352	36	3
chr4	71923200	71923400	136353	39	3
chr4	71959200	71959400	136354	39	3
chr4	71978400	71978600	136355	85	8
chr4	72012000	72012200	136356	39	3
chr4	72039000	72039200	136357	56	2
chr4	72112600	72112800	136358	52	5
chr4	72296000	72296200	136359	37	9
chr4	72300200	72300400	136360	36	3
chr4	72303200	72303400	136361	85	8
chr4	72312400	72312600	136362	39	3
chr4	72319600	72319800	136363	2	14
chr4	72375000	72375200	136364	2	14
chr4	72418600	72418800	136365	52	5
chr4	72430200	72430400	136366	97	10
chr4	72473600	72474000	136367	85	8
chr4	72505400	72505600	136368	5	5
chr4	72513400	72513600	136369	74	2
chr4	72529200	72529400	136370	85	8
chr4	72531400	72531600	136371	2	14
chr4	72553600	72554000	136372	97	10
chr4	72555400	72555600	136373	52	5
chr4	72565600	72565800	136374	99	2
chr4	72566200	72566400	136375	99	2
chr4	72567800	72568000	136376	74	2
chr4	72568400	72568600	136377	74	2
chr4	72569200	72569400	136378	99	2
chr4	72569800	72570000	136379	99	2
chr4	72667000	72667200	136380	85	8
chr4	72786400	72786800	136381	85	8
chr4	72846600	72846800	136382	56	2
chr4	72974800	72975000	136383	36	3
chr4	73021800	73022000	136384	85	8
chr4	73039000	73039200	136385	90	6
chr4	73066600	73067200	136386	38	4
chr4	73068400	73070000	136387	55	1
chr4	73070600	73070800	136388	69	7
chr4	73081000	73081200	136389	69	7
chr4	73104200	73104400	136390	41	4
chr4	73104800	73105000	136391	41	4
chr4	73109200	73109400	136392	43	1
chr4	73128000	73128200	136393	69	7
chr4	73156400	73156600	136394	43	1
chr4	73181400	73181600	136395	49	15
chr4	73187400	73187800	136396	89	6
chr4	73220800	73221000	136397	97	10
chr4	73221800	73222000	136398	64	1
chr4	73223000	73223200	136399	98	1
chr4	73231200	73231600	136400	74	2
chr4	73240600	73240800	136401	25	8
chr4	73246000	73246600	136402	64	1
chr4	73247200	73247400	136403	100	14
chr4	73257200	73258600	136404	83	4
chr4	73259200	73260000	136405	38	4
chr4	73292600	73292800	136406	85	8
chr4	73308400	73308600	136407	5	5
chr4	73315200	73315400	136408	85	8
chr4	73341400	73341600	136409	57	11
chr4	73446400	73446600	136410	97	10
chr4	73450400	73450600	136411	5	5
chr4	73573800	73574000	136412	37	9
chr4	73589800	73590000	136413	5	5
chr4	73599200	73599600	136414	25	8
chr4	73603600	73604200	136415	89	6
chr4	73606600	73606800	136416	25	8
chr4	73620400	73620800	136417	2	14
chr4	73653800	73654000	136418	85	8
chr4	73661600	73662000	136419	74	2
chr4	73662800	73663000	136420	72	13
chr4	73666000	73666200	136421	5	5
chr4	73671400	73671600	136422	5	5
chr4	73677200	73677400	136423	52	5
chr4	73682600	73682800	136424	52	5
chr4	73698400	73698600	136425	39	3
chr4	73703400	73703600	136426	56	2
chr4	73704600	73704800	136427	49	15
chr4	73708000	73708200	136428	49	15
chr4	73709600	73709800	136429	4	15
chr4	73710200	73710400	136430	4	15
chr4	73718800	73719000	136431	31	3
chr4	73721400	73721800	136432	4	15
chr4	73726000	73726200	136433	97	10
chr4	73729600	73729800	136434	97	10
chr4	73731000	73731200	136435	31	3
chr4	73732000	73732400	136436	31	3
chr4	73735400	73735600	136437	82	11
chr4	73740400	73740800	136438	4	15
chr4	73741200	73741400	136439	4	15
chr4	73742800	73743000	136440	4	15
chr4	73743400	73744600	136441	4	15
chr4	73745000	73745200	136442	4	15
chr4	73747200	73747600	136443	4	15
chr4	73760800	73761000	136444	31	3
chr4	73762400	73762600	136445	49	15
chr4	73776400	73776600	136446	4	15
chr4	73815200	73815400	136447	4	15
chr4	73817000	73817200	136448	31	3
chr4	73823200	73823400	136449	4	15
chr4	73829000	73829200	136450	97	10
chr4	73832600	73832800	136451	57	11
chr4	73837000	73837200	136452	57	11
chr4	73844400	73844600	136453	4	15
chr4	73847600	73847800	136454	4	15
chr4	73859600	73859800	136455	36	3
chr4	73864400	73864600	136456	31	3
chr4	73865600	73865800	136457	31	3
chr4	73869400	73869600	136458	4	15
chr4	73872800	73873200	136459	31	3
chr4	73874400	73874600	136460	4	15
chr4	73892000	73892200	136461	4	15
chr4	73902400	73902600	136462	4	15
chr4	73909000	73909200	136463	36	3
chr4	73923200	73923400	136464	74	2
chr4	73944200	73944400	136465	39	3
chr4	73965000	73965200	136466	89	6
chr4	73979000	73979200	136467	39	3
chr4	73982000	73982200	136468	45	7
chr4	73988000	73988400	136469	49	15
chr4	73991400	73992000	136470	97	10
chr4	73998800	73999000	136471	36	3
chr4	74016200	74016400	136472	49	15
chr4	74018200	74018400	136473	4	15
chr4	74018800	74019000	136474	4	15
chr4	74021600	74022000	136475	4	15
chr4	74033800	74034000	136476	74	2
chr4	74037200	74037800	136477	97	10
chr4	74038600	74038800	136478	87	1
chr4	74040000	74040200	136479	41	4
chr4	74042800	74043000	136480	77	2
chr4	74044000	74044200	136481	49	15
chr4	74054200	74054400	136482	45	7
chr4	74054800	74055400	136483	45	7
chr4	74056200	74056800	136484	77	2
chr4	74057200	74057400	136485	77	2
chr4	74065200	74065600	136486	97	10
chr4	74067600	74067800	136487	39	3
chr4	74079000	74079400	136488	4	15
chr4	74083600	74083800	136489	4	15
chr4	74094200	74094600	136490	49	15
chr4	74095600	74095800	136491	97	10
chr4	74096200	74096600	136492	97	10
chr4	74097000	74097200	136493	97	10
chr4	74097600	74098200	136494	97	10
chr4	74099000	74099200	136495	77	2
chr4	74099600	74099800	136496	77	2
chr4	74109000	74109800	136497	4	15
chr4	74117000	74117200	136498	85	8
chr4	74127800	74128000	136499	39	3
chr4	74134400	74134600	136500	7	5
chr4	74157400	74158200	136501	83	4
chr4	74158800	74159600	136502	83	4
chr4	74166200	74166400	136503	31	3
chr4	74166800	74167000	136504	31	3
chr4	74167400	74168000	136505	31	3
chr4	74174600	74174800	136506	69	7
chr4	74189400	74189600	136507	85	8
chr4	74206400	74206800	136508	77	2
chr4	74207800	74208000	136509	2	14
chr4	74223800	74224200	136510	31	3
chr4	74228800	74229000	136511	97	10
chr4	74231000	74231200	136512	49	15
chr4	74235200	74235400	136513	49	15
chr4	74244000	74244200	136514	36	3
chr4	74255200	74255400	136515	74	2
chr4	74277200	74277400	136516	2	14
chr4	74283000	74283200	136517	74	2
chr4	74283600	74283800	136518	74	2
chr4	74293800	74294000	136519	97	10
chr4	74304200	74304400	136520	74	2
chr4	74308200	74308400	136521	2	14
chr4	74309400	74309600	136522	2	14
chr4	74311800	74312000	136523	85	8
chr4	74315400	74315600	136524	74	2
chr4	74316600	74316800	136525	87	1
chr4	74318000	74318200	136526	4	15
chr4	74320600	74320800	136527	97	10
chr4	74322400	74322600	136528	99	2
chr4	74324200	74324400	136529	99	2
chr4	74326000	74326200	136530	97	10
chr4	74327000	74329600	136531	97	10
chr4	74330400	74330800	136532	49	15
chr4	74333600	74334200	136533	36	3
chr4	74334600	74335000	136534	36	3
chr4	74335800	74336000	136535	31	3
chr4	74338800	74339200	136536	31	3
chr4	74354000	74354200	136537	49	15
chr4	74361800	74362000	136538	74	2
chr4	74364600	74366200	136539	4	15
chr4	74366600	74366800	136540	4	15
chr4	74367200	74367400	136541	4	15
chr4	74368000	74368200	136542	4	15
chr4	74368800	74369400	136543	97	10
chr4	74370000	74370200	136544	4	15
chr4	74371000	74371200	136545	85	8
chr4	74374400	74374800	136546	31	3
chr4	74375200	74375400	136547	31	3
chr4	74377000	74377200	136548	85	8
chr4	74385400	74385600	136549	4	15
chr4	74389400	74389600	136550	31	3
chr4	74390800	74391000	136551	31	3
chr4	74391400	74391600	136552	31	3
chr4	74392200	74392400	136553	4	15
chr4	74394800	74395000	136554	36	3
chr4	74397800	74398800	136555	87	1
chr4	74403200	74403400	136556	82	11
chr4	74428400	74428600	136557	2	14
chr4	74431200	74431400	136558	41	4
chr4	74433800	74434000	136559	4	15
chr4	74438000	74438200	136560	74	2
chr4	74444800	74445200	136561	38	4
chr4	74446600	74447200	136562	5	5
chr4	74447600	74447800	136563	5	5
chr4	74449600	74450000	136564	2	14
chr4	74450400	74450600	136565	2	14
chr4	74451200	74451400	136566	89	6
chr4	74453200	74453400	136567	99	2
chr4	74455400	74456800	136568	32	3
chr4	74500400	74500600	136569	7	5
chr4	74503800	74504000	136570	4	15
chr4	74509400	74509600	136571	69	7
chr4	74532000	74532600	136572	37	9
chr4	74543400	74543600	136573	44	4
chr4	74546200	74546400	136574	85	8
chr4	74620400	74620600	136575	74	2
chr4	74623200	74623400	136576	85	8
chr4	74624800	74625000	136577	81	13
chr4	74625600	74625800	136578	89	6
chr4	74629000	74629200	136579	49	15
chr4	74632800	74633000	136580	100	14
chr4	74638800	74639000	136581	4	15
chr4	74640200	74640400	136582	39	3
chr4	74654400	74654600	136583	85	8
chr4	74658200	74658400	136584	31	3
chr4	74659800	74660000	136585	4	15
chr4	74661800	74662000	136586	4	15
chr4	74671200	74671400	136587	85	8
chr4	74675800	74676000	136588	85	8
chr4	74682600	74683200	136589	99	2
chr4	74770400	74770600	136590	39	3
chr4	74784200	74784400	136591	36	3
chr4	74793800	74794200	136592	36	3
chr4	74794600	74794800	136593	36	3
chr4	74846400	74846600	136594	39	3
chr4	74868200	74868400	136595	36	3
chr4	74874800	74875000	136596	85	8
chr4	74930200	74930400	136597	89	6
chr4	74932800	74933600	136598	5	5
chr4	75030800	75031000	136599	5	5
chr4	75036200	75036400	136600	5	5
chr4	75054000	75054400	136601	52	5
chr4	75082000	75082600	136602	85	8
chr4	75099400	75099600	136603	5	5
chr4	75135600	75135800	136604	7	5
chr4	75251600	75251800	136605	5	5
chr4	75288200	75288400	136606	37	9
chr4	75391800	75392000	136607	52	5
chr4	75432800	75433000	136608	64	1
chr4	75454600	75454800	136609	36	3
chr4	75494600	75494800	136610	64	1
chr4	75495600	75495800	136611	98	1
chr4	75509600	75509800	136612	6	12
chr4	75512000	75512400	136613	41	4
chr4	75512800	75513000	136614	41	4
chr4	75514200	75514800	136615	55	1
chr4	75548000	75548200	136616	4	15
chr4	75565600	75565800	136617	4	15
chr4	75573600	75573800	136618	55	1
chr4	75598400	75598800	136619	41	4
chr4	75623200	75623400	136620	97	10
chr4	75630400	75630800	136621	43	1
chr4	75655000	75655200	136622	43	1
chr4	75655600	75655800	136623	43	1
chr4	75668600	75668800	136624	100	14
chr4	75671800	75672000	136625	100	14
chr4	75672600	75672800	136626	43	1
chr4	75673400	75673800	136627	43	1
chr4	75680000	75680200	136628	2	14
chr4	75683000	75683200	136629	50	9
chr4	75686600	75686800	136630	6	12
chr4	75694800	75695000	136631	74	2
chr4	75696200	75696400	136632	2	14
chr4	75698600	75698800	136633	81	13
chr4	75708400	75708600	136634	97	10
chr4	75715200	75715400	136635	97	10
chr4	75723600	75724800	136636	55	1
chr4	75725200	75725400	136637	55	1
chr4	75725800	75726000	136638	55	1
chr4	75726600	75726800	136639	17	1
chr4	75741200	75741400	136640	56	2
chr4	75745200	75745600	136641	77	2
chr4	75746000	75746200	136642	77	2
chr4	75832200	75832400	136643	4	15
chr4	75848400	75848600	136644	54	12
chr4	75849600	75849800	136645	49	15
chr4	75892600	75892800	136646	85	8
chr4	75895800	75896000	136647	85	8
chr4	75901600	75901800	136648	82	11
chr4	75908000	75908400	136649	77	2
chr4	75916000	75916200	136650	85	8
chr4	75939800	75941200	136651	81	13
chr4	75943000	75943200	136652	31	3
chr4	75954800	75955000	136653	44	4
chr4	75991000	75991200	136654	87	1
chr4	75995800	75996000	136655	85	8
chr4	76002400	76002600	136656	31	3
chr4	76012200	76012400	136657	89	6
chr4	76023400	76023800	136658	4	15
chr4	76028400	76028600	136659	2	14
chr4	76035200	76035400	136660	31	3
chr4	76042800	76043000	136661	5	5
chr4	76055000	76055200	136662	5	5
chr4	76059000	76059200	136663	97	10
chr4	76059800	76060000	136664	31	3
chr4	76060600	76060800	136665	89	6
chr4	76062000	76062400	136666	5	5
chr4	76067800	76068000	136667	85	8
chr4	76087200	76087400	136668	97	10
chr4	76090400	76090600	136669	81	13
chr4	76105800	76106000	136670	42	7
chr4	76108600	76108800	136671	85	8
chr4	76136600	76136800	136672	98	1
chr4	76141400	76141600	136673	44	4
chr4	76148000	76149000	136674	43	1
chr4	76180000	76180200	136675	85	8
chr4	76194400	76194600	136676	34	6
chr4	76198000	76198200	136677	38	4
chr4	76198600	76198800	136678	38	4
chr4	76199800	76200000	136679	64	1
chr4	76201000	76201200	136680	89	6
chr4	76208400	76208600	136681	82	11
chr4	76213000	76213200	136682	43	1
chr4	76213600	76214200	136683	43	1
chr4	76215000	76215400	136684	87	1
chr4	76215800	76216000	136685	87	1
chr4	76219400	76219600	136686	4	15
chr4	76233600	76234600	136687	97	10
chr4	76251600	76251800	136688	41	4
chr4	76256200	76256400	136689	39	3
chr4	76277000	76277200	136690	6	12
chr4	76278800	76279000	136691	31	3
chr4	76284000	76284200	136692	54	12
chr4	76300200	76300400	136693	31	3
chr4	76301600	76301800	136694	81	13
chr4	76303000	76303200	136695	31	3
chr4	76305000	76305200	136696	34	6
chr4	76306200	76306800	136697	34	6
chr4	76307200	76307400	136698	34	6
chr4	76341200	76341400	136699	32	3
chr4	76354600	76354800	136700	54	12
chr4	76407800	76408000	136701	36	3
chr4	76421000	76421200	136702	90	6
chr4	76429800	76430000	136703	4	15
chr4	76449200	76449600	136704	54	12
chr4	76499600	76499800	136705	5	5
chr4	76516400	76516600	136706	4	15
chr4	76545400	76545600	136707	72	13
chr4	76601800	76602200	136708	36	3
chr4	76687800	76688200	136709	85	8
chr4	76689400	76689800	136710	5	5
chr4	76752800	76753000	136711	52	5
chr4	76758400	76758600	136712	89	6
chr4	76802600	76802800	136713	97	10
chr4	76803600	76803800	136714	97	10
chr4	76897000	76898200	136715	25	8
chr4	76918600	76919400	136716	36	3
chr4	76943200	76943600	136717	97	10
chr4	76944000	76944200	136718	97	10
chr4	76947400	76947600	136719	85	8
chr4	76948400	76949800	136720	55	1
chr4	76950200	76951200	136721	55	1
chr4	76977800	76978000	136722	2	14
chr4	76982800	76983000	136723	2	14
chr4	76984200	76984400	136724	64	1
chr4	76989400	76990000	136725	2	14
chr4	76994200	76994400	136726	50	9
chr4	77002000	77002200	136727	97	10
chr4	77007400	77007600	136728	49	15
chr4	77008000	77008200	136729	49	15
chr4	77014400	77014600	136730	89	6
chr4	77028400	77028600	136731	96	8
chr4	77031600	77031800	136732	55	1
chr4	77041200	77041400	136733	49	15
chr4	77044600	77045200	136734	5	5
chr4	77047200	77047400	136735	55	1
chr4	77050000	77050200	136736	55	1
chr4	77052400	77052600	136737	42	7
chr4	77056600	77056800	136738	38	4
chr4	77072600	77072800	136739	44	4
chr4	77073200	77073800	136740	44	4
chr4	77074200	77076400	136741	44	4
chr4	77081000	77081200	136742	81	13
chr4	77083200	77083400	136743	36	3
chr4	77084200	77084600	136744	97	10
chr4	77093000	77093400	136745	82	11
chr4	77095400	77095600	136746	85	8
chr4	77100400	77100600	136747	89	6
chr4	77105000	77105200	136748	4	15
chr4	77121000	77121200	136749	5	5
chr4	77127000	77127200	136750	81	13
chr4	77128400	77128600	136751	44	4
chr4	77137600	77137800	136752	87	1
chr4	77146000	77146200	136753	64	1
chr4	77146600	77146800	136754	64	1
chr4	77148200	77148400	136755	4	15
chr4	77151400	77151600	136756	74	2
chr4	77153200	77153400	136757	82	11
chr4	77155200	77155400	136758	87	1
chr4	77156600	77157600	136759	38	4
chr4	77158000	77158200	136760	38	4
chr4	77179600	77179800	136761	77	2
chr4	77181800	77182000	136762	56	2
chr4	77193600	77194200	136763	38	4
chr4	77197000	77197200	136764	72	13
chr4	77203800	77204000	136765	85	8
chr4	77212400	77212600	136766	36	3
chr4	77213000	77213400	136767	36	3
chr4	77216600	77216800	136768	54	12
chr4	77231000	77231200	136769	85	8
chr4	77232800	77233000	136770	36	3
chr4	77240600	77240800	136771	37	9
chr4	77264000	77264400	136772	85	8
chr4	77309000	77309200	136773	72	13
chr4	77353800	77354000	136774	57	11
chr4	77354600	77355000	136775	7	5
chr4	77358400	77358600	136776	2	14
chr4	77360600	77360800	136777	52	5
chr4	77367000	77367200	136778	7	5
chr4	77367800	77368000	136779	7	5
chr4	77385400	77385600	136780	90	6
chr4	77418400	77418600	136781	57	11
chr4	77433400	77433600	136782	85	8
chr4	77453600	77453800	136783	97	10
chr4	77493200	77493600	136784	4	15
chr4	77579800	77580000	136785	56	2
chr4	77587000	77587200	136786	81	13
chr4	77599600	77599800	136787	37	9
chr4	77618800	77619000	136788	85	8
chr4	77652000	77652200	136789	5	5
chr4	77697800	77698000	136790	74	2
chr4	77698400	77698600	136791	74	2
chr4	77735000	77735200	136792	81	13
chr4	77741400	77741800	136793	25	8
chr4	77801200	77801600	136794	43	1
chr4	77802600	77802800	136795	43	1
chr4	77807600	77807800	136796	50	9
chr4	77815800	77816000	136797	96	8
chr4	77818200	77819000	136798	55	1
chr4	77819400	77819600	136799	55	1
chr4	77820200	77820600	136800	38	4
chr4	77821200	77821400	136801	34	6
chr4	77821800	77822200	136802	34	6
chr4	77826400	77826600	136803	37	9
chr4	77827400	77827600	136804	50	9
chr4	77849200	77849400	136805	6	12
chr4	77853200	77853400	136806	81	13
chr4	77854400	77855000	136807	34	6
chr4	77861600	77862200	136808	43	1
chr4	77862800	77863000	136809	43	1
chr4	77863400	77863600	136810	43	1
chr4	77900600	77900800	136811	2	14
chr4	77906000	77906200	136812	9	10
chr4	77910800	77911000	136813	87	1
chr4	77912200	77912400	136814	5	5
chr4	77954800	77955000	136815	25	8
chr4	77983200	77983600	136816	52	5
chr4	78056600	78058000	136817	50	9
chr4	78059600	78059800	136818	85	8
chr4	78166600	78166800	136819	41	4
chr4	78182000	78182200	136820	96	8
chr4	78320400	78320600	136821	69	7
chr4	78441800	78442000	136822	9	10
chr4	78446800	78447000	136823	9	10
chr4	78452800	78453000	136824	56	2
chr4	78484600	78485000	136825	74	2
chr4	78539000	78539200	136826	36	3
chr4	78551600	78552000	136827	41	4
chr4	78567200	78567400	136828	69	7
chr4	78581600	78582000	136829	52	5
chr4	78589400	78589600	136830	7	5
chr4	78592400	78592600	136831	5	5
chr4	78600000	78600200	136832	99	2
chr4	78601000	78601400	136833	97	10
chr4	78610600	78610800	136834	72	13
chr4	78612400	78613000	136835	100	14
chr4	78613600	78614200	136836	83	4
chr4	78616200	78616400	136837	99	2
chr4	78621600	78622200	136838	99	2
chr4	78622600	78623000	136839	99	2
chr4	78624200	78624400	136840	97	10
chr4	78629000	78629600	136841	69	7
chr4	78630200	78630600	136842	82	11
chr4	78638600	78639000	136843	100	14
chr4	78643000	78643400	136844	77	2
chr4	78644800	78645000	136845	97	10
chr4	78645800	78646200	136846	77	2
chr4	78650200	78650400	136847	77	2
chr4	78650800	78651000	136848	77	2
chr4	78651600	78651800	136849	4	15
chr4	78652800	78653000	136850	97	10
chr4	78653800	78654000	136851	4	15
chr4	78657000	78657200	136852	87	1
chr4	78658000	78658800	136853	38	4
chr4	78662200	78662400	136854	87	1
chr4	78665400	78665600	136855	74	2
chr4	78667000	78667600	136856	87	1
chr4	78669600	78669800	136857	69	7
chr4	78671800	78672400	136858	99	2
chr4	78673400	78673800	136859	5	5
chr4	78687800	78688000	136860	99	2
chr4	78689200	78689400	136861	97	10
chr4	78690000	78690600	136862	97	10
chr4	78691400	78692400	136863	99	2
chr4	78692800	78693000	136864	99	2
chr4	78694000	78694200	136865	4	15
chr4	78705000	78705200	136866	69	7
chr4	78707200	78707800	136867	45	7
chr4	78714800	78715000	136868	54	12
chr4	78720200	78720400	136869	44	4
chr4	78721200	78721400	136870	83	4
chr4	78721800	78722000	136871	83	4
chr4	78727400	78727800	136872	69	7
chr4	78732600	78733200	136873	99	2
chr4	78733600	78734000	136874	99	2
chr4	78734800	78735000	136875	69	7
chr4	78750000	78750400	136876	82	11
chr4	78764400	78764800	136877	99	2
chr4	78766600	78767000	136878	69	7
chr4	78767400	78767600	136879	69	7
chr4	78768600	78768800	136880	97	10
chr4	78769600	78769800	136881	69	7
chr4	78770400	78770600	136882	69	7
chr4	78771200	78771400	136883	97	10
chr4	78772800	78773000	136884	97	10
chr4	78775000	78775200	136885	83	4
chr4	78775800	78777200	136886	98	1
chr4	78778000	78778200	136887	42	7
chr4	78778800	78781200	136888	87	1
chr4	78781600	78782200	136889	87	1
chr4	78784400	78784600	136890	69	7
chr4	78787400	78787800	136891	69	7
chr4	78789400	78789600	136892	69	7
chr4	78800200	78800400	136893	69	7
chr4	78809400	78809600	136894	69	7
chr4	78810200	78810800	136895	9	10
chr4	78839800	78840000	136896	72	13
chr4	78845600	78845800	136897	45	7
chr4	78864400	78864800	136898	39	3
chr4	78868800	78869000	136899	98	1
chr4	78870800	78871000	136900	55	1
chr4	78881000	78881200	136901	45	7
chr4	78927000	78927200	136902	74	2
chr4	78938400	78938600	136903	98	1
chr4	78939000	78940000	136904	98	1
chr4	78942600	78942800	136905	4	15
chr4	78945600	78946000	136906	37	9
chr4	78952000	78952200	136907	85	8
chr4	78954200	78954400	136908	72	13
chr4	78971800	78972000	136909	85	8
chr4	79141600	79141800	136910	37	9
chr4	79199000	79199200	136911	57	11
chr4	79209200	79209400	136912	39	3
chr4	79210200	79210800	136913	42	7
chr4	79211400	79211800	136914	97	10
chr4	79212400	79212600	136915	85	8
chr4	79213200	79213400	136916	85	8
chr4	79213800	79214000	136917	85	8
chr4	79250000	79250200	136918	57	11
chr4	79324600	79324800	136919	52	5
chr4	79326000	79326200	136920	9	10
chr4	79331200	79331800	136921	97	10
chr4	79370200	79370400	136922	74	2
chr4	79502200	79502400	136923	56	2
chr4	79514600	79514800	136924	74	2
chr4	79528400	79528800	136925	2	14
chr4	79545200	79545400	136926	37	9
chr4	79561800	79562200	136927	37	9
chr4	79563400	79563600	136928	37	9
chr4	79576400	79576800	136929	69	7
chr4	79578600	79578800	136930	49	15
chr4	79603800	79604400	136931	89	6
chr4	79620600	79620800	136932	56	2
chr4	79632200	79632400	136933	97	10
chr4	79674000	79674200	136934	32	3
chr4	79678600	79678800	136935	2	14
chr4	79764200	79764400	136936	74	2
chr4	79906400	79906600	136937	89	6
chr4	79907200	79907400	136938	89	6
chr4	79917200	79917400	136939	82	11
chr4	79923400	79923600	136940	31	3
chr4	80006000	80006200	136941	2	14
chr4	80006600	80007200	136942	2	14
chr4	80017400	80017800	136943	34	6
chr4	80026200	80026400	136944	69	7
chr4	80035400	80035600	136945	34	6
chr4	80037000	80037200	136946	2	14
chr4	80058800	80059000	136947	89	6
chr4	80065600	80065800	136948	37	9
chr4	80070000	80070400	136949	87	1
chr4	80071000	80072800	136950	89	6
chr4	80073400	80074000	136951	72	13
chr4	80076400	80076600	136952	4	15
chr4	80077800	80078000	136953	89	6
chr4	80079600	80079800	136954	49	15
chr4	80101600	80101800	136955	31	3
chr4	80103800	80104000	136956	31	3
chr4	80124200	80124400	136957	85	8
chr4	80125400	80126000	136958	100	14
chr4	80127400	80127600	136959	43	1
chr4	80135200	80135800	136960	37	9
chr4	80139000	80139200	136961	90	6
chr4	80139800	80140400	136962	89	6
chr4	80142400	80142600	136963	87	1
chr4	80143400	80143600	136964	74	2
chr4	80144800	80145000	136965	69	7
chr4	80161400	80161600	136966	97	10
chr4	80172200	80172400	136967	50	9
chr4	80173400	80173600	136968	34	6
chr4	80179600	80180000	136969	85	8
chr4	80182200	80182800	136970	50	9
chr4	80184200	80184400	136971	34	6
chr4	80195800	80196000	136972	69	7
chr4	80197400	80197600	136973	89	6
chr4	80198000	80198400	136974	89	6
chr4	80201800	80202600	136975	87	1
chr4	80203000	80203200	136976	87	1
chr4	80215600	80215800	136977	57	11
chr4	80216600	80216800	136978	4	15
chr4	80219800	80220000	136979	37	9
chr4	80232800	80233000	136980	52	5
chr4	80233800	80234000	136981	97	10
chr4	80253600	80254000	136982	99	2
chr4	80265000	80265200	136983	85	8
chr4	80265600	80265800	136984	85	8
chr4	80266400	80267000	136985	89	6
chr4	80286600	80286800	136986	37	9
chr4	80335600	80335800	136987	83	4
chr4	80336200	80337000	136988	83	4
chr4	80344000	80344200	136989	37	9
chr4	80360200	80360400	136990	6	12
chr4	80361400	80361600	136991	72	13
chr4	80362600	80362800	136992	82	11
chr4	80366000	80366200	136993	85	8
chr4	80423000	80423200	136994	6	12
chr4	80423600	80423800	136995	6	12
chr4	80424200	80424600	136996	6	12
chr4	80438000	80438200	136997	6	12
chr4	80439800	80440000	136998	6	12
chr4	80462600	80463000	136999	2	14
chr4	80492800	80493000	137000	50	9
chr4	80500600	80500800	137001	72	13
chr4	80507200	80507800	137002	72	13
chr4	80521600	80521800	137003	89	6
chr4	80540800	80541000	137004	37	9
chr4	80588000	80588200	137005	36	3
chr4	80611000	80611600	137006	7	5
chr4	80709200	80709400	137007	37	9
chr4	80800800	80801000	137008	2	14
chr4	80840400	80840600	137009	37	9
chr4	80873400	80873600	137010	36	3
chr4	80875600	80876000	137011	7	5
chr4	80877000	80877200	137012	7	5
chr4	80878200	80878400	137013	74	2
chr4	80990000	80990200	137014	57	11
chr4	81003600	81004000	137015	69	7
chr4	81040200	81040400	137016	97	10
chr4	81069800	81070000	137017	85	8
chr4	81116600	81116800	137018	36	3
chr4	81146600	81146800	137019	39	3
chr4	81153800	81154400	137020	96	8
chr4	81204600	81204800	137021	36	3
chr4	81207800	81208200	137022	36	3
chr4	81214600	81214800	137023	36	3
chr4	81215200	81216200	137024	36	3
chr4	81255600	81255800	137025	56	2
chr4	81258000	81258200	137026	74	2
chr4	81260800	81261000	137027	56	2
chr4	81272800	81273000	137028	9	10
chr4	81314600	81315000	137029	7	5
chr4	81323200	81323600	137030	85	8
chr4	81343600	81343800	137031	85	8
chr4	81351800	81352000	137032	85	8
chr4	81392200	81392400	137033	37	9
chr4	81405800	81406200	137034	85	8
chr4	81410800	81411000	137035	97	10
chr4	81413200	81413400	137036	34	6
chr4	81420800	81421000	137037	69	7
chr4	81421600	81421800	137038	45	7
chr4	81425400	81425800	137039	87	1
chr4	81432200	81432400	137040	2	14
chr4	81433000	81433200	137041	96	8
chr4	81448000	81448200	137042	87	1
chr4	81454000	81454200	137043	34	6
chr4	81454600	81455200	137044	34	6
chr4	81467400	81467800	137045	85	8
chr4	81470400	81470800	137046	89	6
chr4	81471400	81472600	137047	87	1
chr4	81473000	81473200	137048	87	1
chr4	81482400	81482600	137049	4	15
chr4	81490800	81491200	137050	6	12
chr4	81492000	81492200	137051	81	13
chr4	81494000	81494400	137052	87	1
chr4	81502600	81502800	137053	37	9
chr4	81504800	81506000	137054	43	1
chr4	81506800	81507000	137055	87	1
chr4	81509400	81510200	137056	87	1
chr4	81513000	81513600	137057	89	6
chr4	81562200	81562400	137058	25	8
chr4	81574000	81574200	137059	5	5
chr4	81589400	81589600	137060	4	15
chr4	81594200	81594400	137061	69	7
chr4	81605400	81605600	137062	89	6
chr4	81607000	81607200	137063	7	5
chr4	81608000	81608200	137064	5	5
chr4	81629400	81629600	137065	4	15
chr4	81633000	81633200	137066	5	5
chr4	81635800	81636000	137067	89	6
chr4	81649000	81649200	137068	72	13
chr4	81651600	81651800	137069	89	6
chr4	81684400	81684600	137070	56	2
chr4	81690600	81690800	137071	85	8
chr4	81724000	81724200	137072	37	9
chr4	81725200	81725400	137073	87	1
chr4	81740600	81740800	137074	5	5
chr4	81747400	81747600	137075	77	2
chr4	81757200	81757400	137076	99	2
chr4	81759000	81759200	137077	82	11
chr4	81786200	81786800	137078	100	14
chr4	81790200	81790800	137079	69	7
chr4	81792600	81792800	137080	97	10
chr4	81797000	81797200	137081	50	9
chr4	81806400	81806800	137082	99	2
chr4	81808400	81808600	137083	77	2
chr4	81844800	81845000	137084	99	2
chr4	81845400	81845600	137085	99	2
chr4	81885000	81885200	137086	31	3
chr4	81913400	81913600	137087	85	8
chr4	81919400	81919600	137088	85	8
chr4	81963000	81963200	137089	36	3
chr4	81999600	82000000	137090	5	5
chr4	82039000	82039200	137091	31	3
chr4	82043200	82043400	137092	85	8
chr4	82044400	82044600	137093	4	15
chr4	82097600	82097800	137094	32	3
chr4	82124000	82124200	137095	37	9
chr4	82126000	82126200	137096	7	5
chr4	82136400	82136800	137097	37	9
chr4	82144600	82144800	137098	97	10
chr4	82202000	82202400	137099	85	8
chr4	82213600	82213800	137100	2	14
chr4	82216200	82216600	137101	4	15
chr4	82218400	82218600	137102	85	8
chr4	82223800	82224000	137103	89	6
chr4	82230400	82230600	137104	85	8
chr4	82244200	82244400	137105	4	15
chr4	82256800	82257000	137106	5	5
chr4	82261200	82261400	137107	5	5
chr4	82268000	82268200	137108	87	1
chr4	82268600	82268800	137109	87	1
chr4	82284800	82285400	137110	44	4
chr4	82288400	82288600	137111	97	10
chr4	82293400	82293600	137112	6	12
chr4	82341200	82341400	137113	56	2
chr4	82351600	82351800	137114	98	1
chr4	82359000	82359600	137115	64	1
chr4	82360600	82360800	137116	41	4
chr4	82364000	82364200	137117	100	14
chr4	82367600	82367800	137118	38	4
chr4	82371800	82372000	137119	57	11
chr4	82372600	82372800	137120	43	1
chr4	82373200	82373400	137121	43	1
chr4	82374000	82375000	137122	38	4
chr4	82380400	82380600	137123	5	5
chr4	82381400	82381600	137124	85	8
chr4	82388600	82388800	137125	56	2
chr4	82404400	82404600	137126	97	10
chr4	82411000	82411200	137127	97	10
chr4	82422200	82422400	137128	100	14
chr4	82428800	82429600	137129	55	1
chr4	82430000	82431400	137130	55	1
chr4	82432600	82432800	137131	64	1
chr4	82462400	82462600	137132	85	8
chr4	82467600	82467800	137133	99	2
chr4	82555200	82555600	137134	74	2
chr4	82561800	82562000	137135	74	2
chr4	82577000	82577200	137136	37	9
chr4	82585000	82585200	137137	74	2
chr4	82640600	82640800	137138	77	2
chr4	82642400	82642600	137139	31	3
chr4	82652200	82652400	137140	85	8
chr4	82681800	82682000	137141	85	8
chr4	82688400	82688600	137142	56	2
chr4	82712600	82712800	137143	56	2
chr4	82722000	82722200	137144	2	14
chr4	82728400	82728600	137145	54	12
chr4	82739400	82739600	137146	85	8
chr4	82780800	82781000	137147	82	11
chr4	82785400	82785600	137148	49	15
chr4	82798400	82799400	137149	34	6
chr4	82818800	82819000	137150	38	4
chr4	82839600	82839800	137151	44	4
chr4	82852400	82852600	137152	41	4
chr4	82865600	82866000	137153	34	6
chr4	82885600	82885800	137154	97	10
chr4	82886200	82886400	137155	97	10
chr4	82887400	82887600	137156	97	10
chr4	82888800	82889000	137157	87	1
chr4	82889400	82889600	137158	87	1
chr4	82890000	82890200	137159	87	1
chr4	82891000	82891400	137160	43	1
chr4	82898800	82899000	137161	64	1
chr4	82899800	82901200	137162	55	1
chr4	82902000	82903000	137163	87	1
chr4	82903800	82904000	137164	2	14
chr4	82905400	82905600	137165	100	14
chr4	82965600	82966000	137166	43	1
chr4	82983200	82983800	137167	97	10
chr4	82984600	82984800	137168	82	11
chr4	82989600	82990000	137169	64	1
chr4	82993000	82993200	137170	96	8
chr4	83009600	83009800	137171	55	1
chr4	83010200	83010400	137172	55	1
chr4	83010800	83011000	137173	55	1
chr4	83012800	83013200	137174	64	1
chr4	83014000	83014200	137175	82	11
chr4	83020200	83020400	137176	57	11
chr4	83023200	83023400	137177	97	10
chr4	83034800	83035600	137178	43	1
chr4	83037000	83037200	137179	43	1
chr4	83074000	83074400	137180	85	8
chr4	83075800	83076000	137181	38	4
chr4	83082800	83083000	137182	6	12
chr4	83084200	83084400	137183	43	1
chr4	83108200	83108400	137184	34	6
chr4	83110000	83110200	137185	38	4
chr4	83110600	83110800	137186	38	4
chr4	83112200	83112400	137187	38	4
chr4	83113000	83113600	137188	100	14
chr4	83114600	83114800	137189	81	13
chr4	83124200	83124400	137190	82	11
chr4	83126000	83126200	137191	6	12
chr4	83128600	83128800	137192	31	3
chr4	83139000	83139400	137193	6	12
chr4	83150200	83150600	137194	31	3
chr4	83152800	83153000	137195	5	5
chr4	83153600	83153800	137196	5	5
chr4	83171400	83171800	137197	5	5
chr4	83175200	83175400	137198	31	3
chr4	83180400	83180800	137199	4	15
chr4	83184800	83185000	137200	39	3
chr4	83194600	83194800	137201	77	2
chr4	83198000	83198200	137202	31	3
chr4	83212400	83212800	137203	50	9
chr4	83217800	83218000	137204	81	13
chr4	83219800	83220000	137205	50	9
chr4	83231000	83231200	137206	34	6
chr4	83231600	83232400	137207	34	6
chr4	83235800	83236000	137208	6	12
chr4	83237800	83238000	137209	56	2
chr4	83238400	83238800	137210	56	2
chr4	83240600	83240800	137211	34	6
chr4	83251200	83251400	137212	34	6
chr4	83253000	83253200	137213	54	12
chr4	83256400	83257000	137214	4	15
chr4	83260600	83260800	137215	52	5
chr4	83262800	83263000	137216	9	10
chr4	83266800	83267000	137217	89	6
chr4	83273000	83273200	137218	43	1
chr4	83274000	83274200	137219	77	2
chr4	83276400	83276600	137220	2	14
chr4	83281400	83281600	137221	38	4
chr4	83282200	83282400	137222	32	3
chr4	83284400	83285400	137223	55	1
chr4	83297800	83298000	137224	2	14
chr4	83315400	83315600	137225	97	10
chr4	83316600	83316800	137226	89	6
chr4	83318800	83319000	137227	4	15
chr4	83320600	83320800	137228	89	6
chr4	83322600	83322800	137229	4	15
chr4	83329800	83330000	137230	4	15
chr4	83334800	83335200	137231	34	6
chr4	83335800	83336000	137232	31	3
chr4	83341000	83341200	137233	2	14
chr4	83342600	83342800	137234	49	15
chr4	83350200	83350400	137235	34	6
chr4	83357400	83357600	137236	97	10
chr4	83361800	83362000	137237	97	10
chr4	83362600	83362800	137238	37	9
chr4	83364400	83364600	137239	99	2
chr4	83370000	83370200	137240	31	3
chr4	83383000	83383200	137241	4	15
chr4	83386000	83386200	137242	31	3
chr4	83388400	83388600	137243	89	6
chr4	83454800	83455000	137244	98	1
chr4	83455400	83456200	137245	98	1
chr4	83466000	83466200	137246	43	1
chr4	83483200	83483400	137247	100	14
chr4	83484800	83485400	137248	43	1
chr4	83486600	83487000	137249	97	10
chr4	83489800	83490200	137250	97	10
chr4	83491000	83491200	137251	9	10
chr4	83496200	83496400	137252	9	10
chr4	83501600	83501800	137253	4	15
chr4	83504000	83504400	137254	37	9
chr4	83509200	83509400	137255	85	8
chr4	83535600	83536600	137256	89	6
chr4	83537000	83537200	137257	89	6
chr4	83548600	83548800	137258	2	14
chr4	83553000	83553200	137259	49	15
chr4	83556400	83557000	137260	4	15
chr4	83558800	83559000	137261	49	15
chr4	83561400	83561600	137262	31	3
chr4	83568200	83568400	137263	31	3
chr4	83570000	83570400	137264	31	3
chr4	83582000	83582600	137265	89	6
chr4	83589400	83589600	137266	74	2
chr4	83599200	83599600	137267	31	3
chr4	83604400	83604600	137268	4	15
chr4	83619000	83619600	137269	49	15
chr4	83630200	83630400	137270	49	15
chr4	83640000	83640200	137271	85	8
chr4	83642800	83643000	137272	37	9
chr4	83644800	83645000	137273	85	8
chr4	83679800	83680000	137274	52	5
chr4	83714000	83714200	137275	32	3
chr4	83717000	83717200	137276	85	8
chr4	83757000	83757600	137277	42	7
chr4	83758400	83758600	137278	99	2
chr4	83771200	83771400	137279	64	1
chr4	83783400	83783600	137280	52	5
chr4	83830400	83830600	137281	97	10
chr4	83943000	83943200	137282	52	5
chr4	84244600	84244800	137283	5	5
chr4	84482000	84482200	137284	36	3
chr4	84483000	84483200	137285	36	3
chr4	84493400	84493800	137286	36	3
chr4	84496600	84496800	137287	85	8
chr4	84498200	84499000	137288	89	6
chr4	84499400	84499600	137289	89	6
chr4	84504000	84504200	137290	49	15
chr4	84530600	84530800	137291	36	3
chr4	84573800	84574000	137292	31	3
chr4	84574400	84574600	137293	31	3
chr4	84582600	84582800	137294	89	6
chr4	84583200	84583400	137295	89	6
chr4	84583800	84584200	137296	89	6
chr4	84596800	84597000	137297	52	5
chr4	84682000	84682200	137298	49	15
chr4	84691200	84691600	137299	31	3
chr4	84750400	84750600	137300	45	7
chr4	84751000	84751200	137301	45	7
chr4	84753400	84753600	137302	4	15
chr4	84814400	84814600	137303	4	15
chr4	84845000	84845200	137304	9	10
chr4	84870600	84870800	137305	97	10
chr4	84875600	84876400	137306	4	15
chr4	84877000	84877400	137307	4	15
chr4	84878600	84878800	137308	31	3
chr4	84888000	84888200	137309	97	10
chr4	84890400	84890600	137310	31	3
chr4	84956200	84956400	137311	4	15
chr4	84965600	84966200	137312	45	7
chr4	84966600	84966800	137313	45	7
chr4	84971400	84971600	137314	37	9
chr4	84974000	84974200	137315	4	15
chr4	84977400	84977800	137316	77	2
chr4	84987600	84987800	137317	85	8
chr4	85127800	85128000	137318	39	3
chr4	85139800	85140000	137319	52	5
chr4	85147600	85147800	137320	37	9
chr4	85180600	85180800	137321	5	5
chr4	85196000	85196200	137322	85	8
chr4	85369000	85369200	137323	82	11
chr4	85370600	85370800	137324	6	12
chr4	85393200	85393400	137325	5	5
chr4	85418200	85418400	137326	85	8
chr4	85449200	85449400	137327	5	5
chr4	85474800	85475600	137328	49	15
chr4	85477800	85478000	137329	31	3
chr4	85482000	85482400	137330	31	3
chr4	85491600	85491800	137331	5	5
chr4	85497000	85497200	137332	69	7
chr4	85498400	85498600	137333	31	3
chr4	85500600	85500800	137334	85	8
chr4	85556400	85556600	137335	5	5
chr4	85557200	85557600	137336	5	5
chr4	85576000	85576400	137337	85	8
chr4	85577400	85577600	137338	97	10
chr4	85578000	85578600	137339	97	10
chr4	85579000	85579200	137340	97	10
chr4	85580000	85580200	137341	85	8
chr4	85580600	85580800	137342	54	12
chr4	85588000	85588200	137343	69	7
chr4	85604000	85604200	137344	5	5
chr4	85607600	85608000	137345	5	5
chr4	85610600	85610800	137346	5	5
chr4	85640000	85640200	137347	77	2
chr4	85657200	85657600	137348	5	5
chr4	85659600	85660000	137349	69	7
chr4	85660800	85661000	137350	5	5
chr4	85669400	85669600	137351	5	5
chr4	85681200	85681600	137352	49	15
chr4	85702000	85702200	137353	89	6
chr4	85707800	85708000	137354	97	10
chr4	85725800	85726200	137355	89	6
chr4	85733800	85734200	137356	69	7
chr4	85734600	85734800	137357	69	7
chr4	85736600	85737000	137358	31	3
chr4	85743400	85743600	137359	5	5
chr4	85748000	85748200	137360	37	9
chr4	85762000	85762200	137361	85	8
chr4	85778400	85779000	137362	5	5
chr4	85796800	85797200	137363	72	13
chr4	85798400	85798600	137364	31	3
chr4	85842600	85842800	137365	82	11
chr4	85929000	85929200	137366	31	3
chr4	85930000	85930200	137367	7	5
chr4	85932800	85933000	137368	57	11
chr4	85955600	85956000	137369	74	2
chr4	85966600	85966800	137370	74	2
chr4	86014600	86015000	137371	7	5
chr4	86032800	86033400	137372	89	6
chr4	86037000	86037200	137373	39	3
chr4	86044000	86044200	137374	72	13
chr4	86223600	86223800	137375	32	3
chr4	86330600	86330800	137376	85	8
chr4	86360000	86360200	137377	81	13
chr4	86387200	86387400	137378	39	3
chr4	86453400	86453600	137379	97	10
chr4	86483000	86483200	137380	49	15
chr4	86493600	86493800	137381	2	14
chr4	86498600	86498800	137382	9	10
chr4	86523400	86523600	137383	4	15
chr4	86544400	86545000	137384	37	9
chr4	86554800	86555000	137385	49	15
chr4	86557200	86557400	137386	4	15
chr4	86561400	86561600	137387	39	3
chr4	86565000	86565200	137388	74	2
chr4	86565800	86566000	137389	49	15
chr4	86586200	86586400	137390	31	3
chr4	86594200	86595200	137391	45	7
chr4	86632200	86632400	137392	74	2
chr4	86707000	86707200	137393	36	3
chr4	86780800	86781000	137394	39	3
chr4	86791200	86791400	137395	85	8
chr4	86892000	86892800	137396	45	7
chr4	86895800	86896000	137397	85	8
chr4	86898600	86898800	137398	31	3
chr4	86904200	86904400	137399	7	5
chr4	86908200	86908400	137400	49	15
chr4	86910000	86910200	137401	42	7
chr4	86910600	86910800	137402	42	7
chr4	86916400	86916600	137403	99	2
chr4	86917800	86918000	137404	69	7
chr4	86918600	86919000	137405	77	2
chr4	86920000	86920200	137406	77	2
chr4	86922400	86922800	137407	97	10
chr4	86924800	86925200	137408	4	15
chr4	86928000	86928200	137409	77	2
chr4	86934600	86935400	137410	43	1
chr4	86935800	86936400	137411	43	1
chr4	86939200	86939400	137412	55	1
chr4	86939800	86940200	137413	55	1
chr4	86941000	86941200	137414	69	7
chr4	86942200	86942600	137415	69	7
chr4	86943000	86943200	137416	69	7
chr4	86947600	86947800	137417	64	1
chr4	86950000	86950200	137418	69	7
chr4	86957200	86957400	137419	4	15
chr4	86959400	86959800	137420	77	2
chr4	86960800	86961400	137421	83	4
chr4	86961800	86962000	137422	83	4
chr4	86963800	86964000	137423	97	10
chr4	86965400	86965600	137424	82	11
chr4	86967000	86967400	137425	45	7
chr4	86967800	86968000	137426	45	7
chr4	86971400	86971600	137427	97	10
chr4	86973000	86973200	137428	77	2
chr4	86974000	86974200	137429	77	2
chr4	86977800	86978200	137430	100	14
chr4	86981800	86982000	137431	82	11
chr4	86992000	86992400	137432	9	10
chr4	86994600	86995000	137433	69	7
chr4	86996400	86996600	137434	5	5
chr4	86998200	86998400	137435	7	5
chr4	86999400	86999600	137436	77	2
chr4	87005800	87006000	137437	81	13
chr4	87006600	87007400	137438	83	4
chr4	87007800	87008200	137439	83	4
chr4	87009200	87009400	137440	44	4
chr4	87010200	87010800	137441	77	2
chr4	87011600	87012000	137442	82	11
chr4	87012800	87013000	137443	82	11
chr4	87013800	87014400	137444	83	4
chr4	87015400	87016000	137445	83	4
chr4	87016600	87017000	137446	83	4
chr4	87017600	87018200	137447	83	4
chr4	87018800	87019000	137448	83	4
chr4	87019600	87019800	137449	38	4
chr4	87025600	87026000	137450	100	14
chr4	87026400	87026600	137451	100	14
chr4	87027200	87027400	137452	38	4
chr4	87030800	87031400	137453	72	13
chr4	87034000	87034200	137454	100	14
chr4	87036800	87037000	137455	83	4
chr4	87037400	87037600	137456	83	4
chr4	87038800	87039200	137457	69	7
chr4	87043200	87043400	137458	38	4
chr4	87044800	87045000	137459	72	13
chr4	87046200	87046600	137460	38	4
chr4	87051000	87051200	137461	38	4
chr4	87052800	87053000	137462	77	2
chr4	87053400	87054000	137463	77	2
chr4	87054400	87054600	137464	77	2
chr4	87058200	87058400	137465	87	1
chr4	87058800	87059000	137466	87	1
chr4	87073600	87074200	137467	64	1
chr4	87080000	87080200	137468	41	4
chr4	87087400	87087600	137469	87	1
chr4	87092800	87093200	137470	45	7
chr4	87093600	87093800	137471	45	7
chr4	87097200	87097400	137472	64	1
chr4	87103800	87104000	137473	43	1
chr4	87112200	87112400	137474	81	13
chr4	87119000	87119200	137475	98	1
chr4	87139800	87140000	137476	43	1
chr4	87144400	87144600	137477	99	2
chr4	87150800	87151000	137478	85	8
chr4	87209800	87210000	137479	43	1
chr4	87211800	87212000	137480	99	2
chr4	87212400	87213000	137481	99	2
chr4	87213400	87213600	137482	99	2
chr4	87219200	87219400	137483	55	1
chr4	87219800	87220000	137484	55	1
chr4	87220400	87220800	137485	55	1
chr4	87234000	87234200	137486	54	12
chr4	87235200	87236000	137487	41	4
chr4	87241400	87241600	137488	36	3
chr4	87258800	87259000	137489	74	2
chr4	87264400	87264600	137490	4	15
chr4	87270200	87270400	137491	89	6
chr4	87342400	87342600	137492	69	7
chr4	87353600	87353800	137493	41	4
chr4	87365400	87365800	137494	17	1
chr4	87375800	87376000	137495	85	8
chr4	87386000	87386200	137496	31	3
chr4	87388400	87388600	137497	64	1
chr4	87389000	87389200	137498	64	1
chr4	87389800	87390400	137499	82	11
chr4	87391200	87391400	137500	43	1
chr4	87399200	87399400	137501	32	3
chr4	87406600	87406800	137502	90	6
chr4	87422200	87422400	137503	55	1
chr4	87422800	87423000	137504	55	1
chr4	87423400	87424000	137505	55	1
chr4	87425200	87425400	137506	97	10
chr4	87446400	87446600	137507	25	8
chr4	87465800	87466000	137508	32	3
chr4	87509600	87509800	137509	36	3
chr4	87559600	87559800	137510	64	1
chr4	87624800	87625000	137511	39	3
chr4	87679600	87679800	137512	85	8
chr4	87732400	87732600	137513	31	3
chr4	87745600	87745800	137514	85	8
chr4	87758400	87758600	137515	4	15
chr4	87786000	87786200	137516	74	2
chr4	87806000	87806200	137517	85	8
chr4	87807600	87807800	137518	4	15
chr4	87819400	87819600	137519	5	5
chr4	87839400	87839600	137520	72	13
chr4	87844000	87844400	137521	4	15
chr4	87849000	87849400	137522	89	6
chr4	87849800	87850000	137523	89	6
chr4	87851400	87851600	137524	31	3
chr4	87852000	87852200	137525	31	3
chr4	87853200	87853400	137526	72	13
chr4	87875200	87875400	137527	32	3
chr4	87885200	87885400	137528	42	7
chr4	87890800	87891000	137529	5	5
chr4	87894000	87894200	137530	85	8
chr4	87896400	87896600	137531	90	6
chr4	87920000	87920200	137532	49	15
chr4	87954000	87954200	137533	31	3
chr4	87973600	87974000	137534	36	3
chr4	87975200	87975800	137535	82	11
chr4	87978800	87979000	137536	31	3
chr4	87985600	87986000	137537	81	13
chr4	88007600	88007800	137538	83	4
chr4	88008200	88008400	137539	83	4
chr4	88008800	88009000	137540	83	4
chr4	88012600	88012800	137541	82	11
chr4	88028400	88028600	137542	77	2
chr4	88033400	88033600	137543	7	5
chr4	88045200	88045400	137544	4	15
chr4	88055000	88055200	137545	96	8
chr4	88099000	88099600	137546	52	5
chr4	88101200	88101400	137547	57	11
chr4	88102000	88102200	137548	56	2
chr4	88107800	88108000	137549	77	2
chr4	88132200	88132400	137550	9	10
chr4	88158600	88159200	137551	83	4
chr4	88162800	88163000	137552	5	5
chr4	88178400	88179000	137553	49	15
chr4	88205000	88205200	137554	39	3
chr4	88207200	88207400	137555	57	11
chr4	88212000	88212200	137556	85	8
chr4	88219200	88219400	137557	85	8
chr4	88223400	88223600	137558	85	8
chr4	88230600	88230800	137559	37	9
chr4	88231600	88231800	137560	37	9
chr4	88240200	88240400	137561	87	1
chr4	88245000	88245400	137562	64	1
chr4	88252000	88252200	137563	85	8
chr4	88275600	88275800	137564	87	1
chr4	88283000	88285000	137565	55	1
chr4	88298200	88298400	137566	56	2
chr4	88320800	88321000	137567	34	6
chr4	88369400	88369600	137568	72	13
chr4	88378800	88379000	137569	98	1
chr4	88379400	88379600	137570	98	1
chr4	88382600	88383000	137571	50	9
chr4	88396800	88397000	137572	83	4
chr4	88398600	88398800	137573	34	6
chr4	88401000	88401200	137574	31	3
chr4	88402400	88402600	137575	36	3
chr4	88413800	88414200	137576	96	8
chr4	88442800	88443000	137577	96	8
chr4	88447800	88448600	137578	9	10
chr4	88457000	88457600	137579	81	13
chr4	88458400	88458600	137580	4	15
chr4	88515800	88516000	137581	85	8
chr4	88518000	88518200	137582	39	3
chr4	88522800	88523800	137583	17	1
chr4	88526400	88526600	137584	57	11
chr4	88539600	88539800	137585	85	8
chr4	88556400	88556600	137586	96	8
chr4	88591800	88592600	137587	38	4
chr4	88593000	88593400	137588	38	4
chr4	88600200	88600400	137589	25	8
chr4	88605800	88606000	137590	38	4
chr4	88610600	88610800	137591	100	14
chr4	88613600	88613800	137592	81	13
chr4	88623200	88623400	137593	85	8
chr4	88659400	88659600	137594	7	5
chr4	88673000	88673200	137595	5	5
chr4	88694000	88694200	137596	74	2
chr4	88697800	88698000	137597	81	13
chr4	88698600	88698800	137598	9	10
chr4	88703000	88703200	137599	38	4
chr4	88731000	88731200	137600	2	14
chr4	88737800	88738000	137601	72	13
chr4	88758400	88758600	137602	96	8
chr4	88759000	88759200	137603	96	8
chr4	88792600	88792800	137604	85	8
chr4	88802200	88802400	137605	39	3
chr4	88803600	88803800	137606	36	3
chr4	88818800	88819000	137607	85	8
chr4	88823200	88823800	137608	83	4
chr4	88858800	88859200	137609	82	11
chr4	88881200	88881400	137610	52	5
chr4	88910200	88910400	137611	4	15
chr4	88938200	88938400	137612	97	10
chr4	88940600	88940800	137613	37	9
chr4	88943600	88943800	137614	56	2
chr4	88947800	88948000	137615	52	5
chr4	88953600	88953800	137616	89	6
chr4	88957600	88958000	137617	4	15
chr4	88960600	88960800	137618	89	6
chr4	88964000	88964200	137619	87	1
chr4	88995400	88995600	137620	9	10
chr4	88996000	88996200	137621	9	10
chr4	89001000	89001200	137622	77	2
chr4	89008400	89008600	137623	97	10
chr4	89009200	89009400	137624	9	10
chr4	89009800	89010000	137625	9	10
chr4	89021800	89022000	137626	97	10
chr4	89024200	89024400	137627	85	8
chr4	89029800	89030000	137628	37	9
chr4	89040800	89041000	137629	96	8
chr4	89054800	89055400	137630	97	10
chr4	89055800	89056000	137631	97	10
chr4	89056800	89057400	137632	41	4
chr4	89069600	89069800	137633	49	15
chr4	89088400	89088600	137634	74	2
chr4	89101400	89101600	137635	4	15
chr4	89111000	89111600	137636	38	4
chr4	89122000	89122200	137637	37	9
chr4	89131200	89131600	137638	39	3
chr4	89159000	89159200	137639	85	8
chr4	89227000	89227200	137640	85	8
chr4	89243600	89243800	137641	90	6
chr4	89254800	89255000	137642	85	8
chr4	89268800	89269200	137643	31	3
chr4	89279400	89279800	137644	74	2
chr4	89283800	89284000	137645	6	12
chr4	89285000	89285200	137646	77	2
chr4	89290800	89291000	137647	37	9
chr4	89294600	89294800	137648	90	6
chr4	89297000	89297200	137649	89	6
chr4	89298400	89300000	137650	6	12
chr4	89303200	89303400	137651	50	9
chr4	89305800	89306000	137652	6	12
chr4	89306600	89307200	137653	81	13
chr4	89307800	89308000	137654	90	6
chr4	89310200	89310400	137655	2	14
chr4	89314400	89314600	137656	4	15
chr4	89317000	89317200	137657	34	6
chr4	89324800	89325000	137658	89	6
chr4	89331600	89332000	137659	4	15
chr4	89334400	89334600	137660	4	15
chr4	89337800	89338000	137661	37	9
chr4	89369000	89369200	137662	31	3
chr4	89373400	89373600	137663	54	12
chr4	89379600	89379800	137664	7	5
chr4	89434400	89434600	137665	97	10
chr4	89438200	89438400	137666	77	2
chr4	89470000	89470400	137667	90	6
chr4	89482400	89482600	137668	81	13
chr4	89486200	89486400	137669	2	14
chr4	89506600	89506800	137670	39	3
chr4	89509800	89510000	137671	90	6
chr4	89528600	89528800	137672	57	11
chr4	89571000	89571400	137673	74	2
chr4	89619400	89619600	137674	2	14
chr4	89641200	89641400	137675	83	4
chr4	89658000	89658200	137676	72	13
chr4	89731800	89732000	137677	64	1
chr4	89741800	89742000	137678	99	2
chr4	89766000	89766200	137679	39	3
chr4	89781400	89781600	137680	54	12
chr4	89820000	89820400	137681	4	15
chr4	89823600	89823800	137682	97	10
chr4	89829600	89829800	137683	38	4
chr4	89836200	89836400	137684	99	2
chr4	89837000	89837600	137685	45	7
chr4	89838200	89838400	137686	5	5
chr4	89863200	89863800	137687	99	2
chr4	89868400	89868600	137688	9	10
chr4	89889200	89889600	137689	99	2
chr4	89894800	89895000	137690	45	7
chr4	89898400	89898800	137691	87	1
chr4	89899200	89899400	137692	87	1
chr4	89902000	89902200	137693	85	8
chr4	89929600	89930000	137694	25	8
chr4	89955400	89955600	137695	85	8
chr4	90001200	90001400	137696	39	3
chr4	90027600	90027800	137697	49	15
chr4	90072000	90072200	137698	4	15
chr4	90078600	90078800	137699	4	15
chr4	90100000	90100200	137700	36	3
chr4	90118600	90118800	137701	31	3
chr4	90126800	90127600	137702	82	11
chr4	90128000	90128200	137703	82	11
chr4	90128600	90128800	137704	82	11
chr4	90162600	90162800	137705	74	2
chr4	90181800	90182000	137706	39	3
chr4	90282000	90282200	137707	36	3
chr4	90315200	90315400	137708	85	8
chr4	90316000	90316200	137709	74	2
chr4	90318400	90318800	137710	39	3
chr4	90328600	90328800	137711	37	9
chr4	90338400	90338600	137712	31	3
chr4	90349800	90350000	137713	39	3
chr4	90357200	90357400	137714	69	7
chr4	90419200	90419400	137715	7	5
chr4	90542400	90542600	137716	57	11
chr4	90546200	90546400	137717	57	11
chr4	90646000	90646200	137718	39	3
chr4	90648400	90649200	137719	74	2
chr4	90666400	90666800	137720	5	5
chr4	90792800	90793000	137721	39	3
chr4	90828000	90828200	137722	56	2
chr4	90845800	90846000	137723	42	7
chr4	90950600	90950800	137724	56	2
chr4	91064600	91064800	137725	49	15
chr4	91758600	91758800	137726	39	3
chr4	92102000	92102200	137727	85	8
chr4	92182400	92182600	137728	85	8
chr4	92305600	92305800	137729	36	3
chr4	92387600	92387800	137730	49	15
chr4	93263200	93263400	137731	39	3
chr4	93299200	93299400	137732	32	3
chr4	93353400	93353600	137733	36	3
chr4	93469600	93469800	137734	56	2
chr4	93751600	93751800	137735	52	5
chr4	93764800	93765000	137736	81	13
chr4	93791600	93791800	137737	37	9
chr4	93800200	93800400	137738	36	3
chr4	93814800	93815000	137739	49	15
chr4	93828400	93828600	137740	57	11
chr4	93829200	93829400	137741	97	10
chr4	93896600	93896800	137742	74	2
chr4	93897600	93897800	137743	39	3
chr4	94076200	94076800	137744	36	3
chr4	94127800	94128000	137745	56	2
chr4	94148000	94148400	137746	85	8
chr4	94155400	94155600	137747	9	10
chr4	94171000	94171200	137748	54	12
chr4	94207400	94208000	137749	100	14
chr4	94208400	94208600	137750	100	14
chr4	94212000	94212200	137751	43	1
chr4	94222000	94222200	137752	74	2
chr4	94244800	94245000	137753	64	1
chr4	94295600	94295800	137754	39	3
chr4	94299000	94299200	137755	97	10
chr4	94301200	94301400	137756	56	2
chr4	94304400	94304800	137757	89	6
chr4	94306000	94306200	137758	74	2
chr4	94307400	94307600	137759	32	3
chr4	94333000	94333400	137760	57	11
chr4	94339000	94339400	137761	2	14
chr4	94339800	94340000	137762	2	14
chr4	94342800	94343200	137763	77	2
chr4	94346000	94346200	137764	4	15
chr4	94349200	94349400	137765	36	3
chr4	94351400	94351600	137766	39	3
chr4	94352200	94352600	137767	39	3
chr4	94406800	94407400	137768	72	13
chr4	94420000	94420400	137769	85	8
chr4	94436600	94436800	137770	100	14
chr4	94451800	94453000	137771	83	4
chr4	94453400	94454000	137772	83	4
chr4	94455200	94455400	137773	97	10
chr4	94457800	94458000	137774	97	10
chr4	94458600	94459000	137775	97	10
chr4	94459800	94460000	137776	97	10
chr4	94460400	94460600	137777	97	10
chr4	94477000	94477800	137778	97	10
chr4	94478800	94479200	137779	97	10
chr4	94480400	94480800	137780	31	3
chr4	94485000	94485200	137781	4	15
chr4	94485600	94486200	137782	4	15
chr4	94507800	94508000	137783	56	2
chr4	94519000	94519400	137784	41	4
chr4	94520200	94520400	137785	72	13
chr4	94523800	94524000	137786	74	2
chr4	94532600	94532800	137787	54	12
chr4	94533600	94534200	137788	42	7
chr4	94535000	94535200	137789	49	15
chr4	94536200	94536400	137790	97	10
chr4	94548600	94548800	137791	74	2
chr4	94550400	94550600	137792	99	2
chr4	94558000	94558400	137793	97	10
chr4	94565400	94565600	137794	74	2
chr4	94568000	94568200	137795	2	14
chr4	94571400	94571600	137796	2	14
chr4	94584000	94584200	137797	37	9
chr4	94595000	94595400	137798	97	10
chr4	94596000	94596200	137799	85	8
chr4	94610200	94610400	137800	37	9
chr4	94621600	94621800	137801	5	5
chr4	94653000	94653600	137802	74	2
chr4	94722800	94723000	137803	7	5
chr4	94758200	94758400	137804	69	7
chr4	94803200	94803600	137805	36	3
chr4	94814400	94814600	137806	39	3
chr4	94827800	94828000	137807	74	2
chr4	94841200	94841400	137808	37	9
chr4	94870200	94870400	137809	39	3
chr4	94883200	94883400	137810	32	3
chr4	94913400	94913600	137811	2	14
chr4	94996000	94996400	137812	57	11
chr4	95069000	95069200	137813	54	12
chr4	95088200	95088400	137814	39	3
chr4	95095400	95095600	137815	39	3
chr4	95130000	95130400	137816	4	15
chr4	95151000	95151200	137817	56	2
chr4	95156200	95156400	137818	82	11
chr4	95162200	95162400	137819	85	8
chr4	95166000	95166200	137820	7	5
chr4	95189000	95189400	137821	37	9
chr4	95199000	95199200	137822	31	3
chr4	95216200	95216600	137823	31	3
chr4	95231800	95232200	137824	6	12
chr4	95249200	95249400	137825	4	15
chr4	95249800	95250000	137826	4	15
chr4	95255400	95256400	137827	85	8
chr4	95289000	95289600	137828	2	14
chr4	95290800	95291000	137829	2	14
chr4	95293000	95293400	137830	25	8
chr4	95363000	95363200	137831	39	3
chr4	95539200	95539400	137832	39	3
chr4	95544800	95545000	137833	56	2
chr4	95548200	95548800	137834	54	12
chr4	95549400	95550000	137835	34	6
chr4	95572600	95572800	137836	36	3
chr4	95600200	95600400	137837	32	3
chr4	95601400	95601600	137838	36	3
chr4	95830800	95831400	137839	39	3
chr4	95835800	95836000	137840	39	3
chr4	95898200	95898600	137841	39	3
chr4	96016800	96017000	137842	39	3
chr4	96057800	96058000	137843	39	3
chr4	96103200	96103400	137844	74	2
chr4	96145600	96145800	137845	57	11
chr4	96150000	96150200	137846	39	3
chr4	96186800	96187000	137847	36	3
chr4	96228600	96228800	137848	85	8
chr4	96262200	96262400	137849	74	2
chr4	96347600	96347800	137850	39	3
chr4	96352000	96352600	137851	74	2
chr4	96354200	96354400	137852	39	3
chr4	96360800	96361000	137853	85	8
chr4	96440200	96440400	137854	85	8
chr4	96441000	96441200	137855	85	8
chr4	96444800	96445000	137856	39	3
chr4	96449800	96450000	137857	85	8
chr4	96472200	96472400	137858	74	2
chr4	96475800	96476000	137859	64	1
chr4	96593600	96593800	137860	39	3
chr4	96603800	96604000	137861	56	2
chr4	96649600	96649800	137862	39	3
chr4	96677600	96677800	137863	39	3
chr4	96708800	96709000	137864	39	3
chr4	96744800	96745000	137865	56	2
chr4	96759800	96760000	137866	39	3
chr4	96775600	96775800	137867	9	10
chr4	96836000	96836200	137868	85	8
chr4	96913800	96914000	137869	36	3
chr4	96951400	96951600	137870	97	10
chr4	97013800	97014000	137871	2	14
chr4	97030000	97030200	137872	36	3
chr4	97153200	97153400	137873	39	3
chr4	97155800	97156000	137874	85	8
chr4	97606000	97606200	137875	39	3
chr4	97717400	97717800	137876	56	2
chr4	97721200	97721400	137877	56	2
chr4	97910200	97910400	137878	32	3
chr4	97953800	97954000	137879	39	3
chr4	98099000	98099200	137880	39	3
chr4	98126200	98126400	137881	37	9
chr4	98143000	98143600	137882	17	1
chr4	98148800	98149000	137883	2	14
chr4	98151400	98151600	137884	34	6
chr4	98177000	98177200	137885	37	9
chr4	98203600	98204000	137886	72	13
chr4	98232200	98232600	137887	2	14
chr4	98260400	98260600	137888	17	1
chr4	98261000	98261600	137889	17	1
chr4	98262000	98262200	137890	17	1
chr4	98262600	98262800	137891	17	1
chr4	98275200	98275400	137892	6	12
chr4	98352400	98352600	137893	42	7
chr4	98353000	98353200	137894	42	7
chr4	98362600	98362800	137895	39	3
chr4	98387800	98388000	137896	74	2
chr4	98446800	98447400	137897	64	1
chr4	98447800	98448000	137898	64	1
chr4	98449000	98449200	137899	72	13
chr4	98467600	98467800	137900	85	8
chr4	98471000	98471200	137901	100	14
chr4	98515400	98515800	137902	100	14
chr4	98518600	98518800	137903	5	5
chr4	98565000	98565200	137904	39	3
chr4	98571200	98571400	137905	36	3
chr4	98580800	98581000	137906	42	7
chr4	98604000	98604200	137907	25	8
chr4	98612600	98612800	137908	64	1
chr4	98617600	98617800	137909	54	12
chr4	98620400	98620600	137910	6	12
chr4	98634200	98634400	137911	9	10
chr4	98639600	98639800	137912	96	8
chr4	98643000	98643400	137913	6	12
chr4	98657600	98657800	137914	87	1
chr4	98658200	98658800	137915	87	1
chr4	98661800	98662000	137916	37	9
chr4	98662800	98664000	137917	96	8
chr4	98673200	98673400	137918	2	14
chr4	98681000	98681600	137919	9	10
chr4	98682800	98683000	137920	99	2
chr4	98685800	98686000	137921	37	9
chr4	98687000	98687200	137922	9	10
chr4	98688600	98689200	137923	37	9
chr4	98689600	98689800	137924	37	9
chr4	98706200	98706400	137925	6	12
chr4	98728600	98728800	137926	57	11
chr4	98745400	98745600	137927	85	8
chr4	98747400	98747600	137928	74	2
chr4	98780000	98780400	137929	99	2
chr4	98787000	98787200	137930	52	5
chr4	98794600	98794800	137931	97	10
chr4	98801200	98801600	137932	97	10
chr4	98822200	98822400	137933	97	10
chr4	98829000	98829200	137934	37	9
chr4	98839400	98839600	137935	36	3
chr4	98859000	98859200	137936	37	9
chr4	98861200	98861400	137937	9	10
chr4	98864600	98864800	137938	85	8
chr4	98873200	98873400	137939	99	2
chr4	98881000	98881200	137940	38	4
chr4	98891800	98892200	137941	100	14
chr4	98927600	98929400	137942	43	1
chr4	98930000	98930800	137943	38	4
chr4	98932600	98932800	137944	89	6
chr4	98939800	98940000	137945	37	9
chr4	98951800	98952000	137946	77	2
chr4	98964000	98964200	137947	4	15
chr4	98987800	98988000	137948	4	15
chr4	98995200	98996200	137949	38	4
chr4	98996600	98997000	137950	38	4
chr4	99003000	99003200	137951	74	2
chr4	99022800	99023000	137952	100	14
chr4	99023800	99024600	137953	100	14
chr4	99025000	99025200	137954	100	14
chr4	99028400	99028600	137955	25	8
chr4	99043400	99043600	137956	6	12
chr4	99056200	99056400	137957	52	5
chr4	99079400	99079600	137958	43	1
chr4	99087200	99087400	137959	96	8
chr4	99088200	99088400	137960	44	4
chr4	99088800	99089000	137961	44	4
chr4	99089400	99089600	137962	44	4
chr4	99090000	99090200	137963	44	4
chr4	99091400	99092000	137964	54	12
chr4	99092400	99092600	137965	54	12
chr4	99099400	99099600	137966	85	8
chr4	99384000	99384200	137967	85	8
chr4	99386800	99387000	137968	39	3
chr4	99404600	99404800	137969	4	15
chr4	99405600	99405800	137970	85	8
chr4	99447200	99447400	137971	4	15
chr4	99463000	99463200	137972	85	8
chr4	99507800	99508000	137973	37	9
chr4	99519000	99519200	137974	97	10
chr4	99551200	99551400	137975	39	3
chr4	99561200	99561400	137976	85	8
chr4	99563600	99564200	137977	43	1
chr4	99670600	99670800	137978	56	2
chr4	99715400	99715600	137979	74	2
chr4	99720200	99720400	137980	36	3
chr4	99723600	99724000	137981	99	2
chr4	99734600	99734800	137982	56	2
chr4	99808400	99808600	137983	85	8
chr4	99811800	99812200	137984	72	13
chr4	99816600	99816800	137985	98	1
chr4	99817400	99817600	137986	81	13
chr4	99822000	99822200	137987	82	11
chr4	99822800	99823000	137988	69	7
chr4	99827600	99827800	137989	89	6
chr4	99842400	99843200	137990	69	7
chr4	99844200	99844400	137991	69	7
chr4	99845800	99846400	137992	89	6
chr4	99847400	99847600	137993	89	6
chr4	99848600	99848800	137994	5	5
chr4	99851200	99851600	137995	89	6
chr4	99855800	99856600	137996	4	15
chr4	99857400	99857600	137997	49	15
chr4	99859600	99860000	137998	89	6
chr4	99885200	99885400	137999	41	4
chr4	99891400	99891600	138000	99	2
chr4	99894400	99894600	138001	38	4
chr4	99921200	99921400	138002	96	8
chr4	99944200	99944400	138003	43	1
chr4	99945000	99945200	138004	98	1
chr4	99946200	99946800	138005	55	1
chr4	99947200	99947800	138006	55	1
chr4	99948400	99948600	138007	64	1
chr4	99949000	99950800	138008	64	1
chr4	99951200	99951400	138009	64	1
chr4	99961800	99962000	138010	85	8
chr4	99965800	99966000	138011	54	12
chr4	100079200	100079400	138012	6	12
chr4	100093600	100093800	138013	50	9
chr4	100096000	100096400	138014	85	8
chr4	100101200	100101400	138015	34	6
chr4	100107000	100107200	138016	25	8
chr4	100190400	100190600	138017	34	6
chr4	100230800	100231000	138018	85	8
chr4	100237000	100237200	138019	39	3
chr4	100242200	100242400	138020	5	5
chr4	100257800	100258000	138021	4	15
chr4	100348600	100348800	138022	97	10
chr4	100458800	100459000	138023	25	8
chr4	100466600	100466800	138024	39	3
chr4	100491800	100492000	138025	85	8
chr4	100516200	100516600	138026	39	3
chr4	100518000	100518200	138027	5	5
chr4	100539800	100540000	138028	2	14
chr4	100548400	100548600	138029	2	14
chr4	100594000	100594200	138030	31	3
chr4	100652000	100652200	138031	4	15
chr4	100782400	100782600	138032	4	15
chr4	100826800	100827200	138033	4	15
chr4	100849000	100849200	138034	2	14
chr4	100895600	100895800	138035	34	6
chr4	100935200	100935400	138036	37	9
chr4	100981400	100981800	138037	54	12
chr4	100982400	100982600	138038	54	12
chr4	101016000	101016200	138039	85	8
chr4	101019000	101019200	138040	90	6
chr4	101020000	101020400	138041	50	9
chr4	101021000	101021200	138042	34	6
chr4	101025800	101026000	138043	96	8
chr4	101038000	101038200	138044	6	12
chr4	101039400	101039600	138045	50	9
chr4	101075600	101075800	138046	4	15
chr4	101083200	101083400	138047	74	2
chr4	101084600	101084800	138048	31	3
chr4	101103600	101103800	138049	81	13
chr4	101127200	101127400	138050	5	5
chr4	101140400	101140600	138051	72	13
chr4	101141400	101141600	138052	81	13
chr4	101169400	101169600	138053	52	5
chr4	101191800	101192000	138054	74	2
chr4	101200600	101201000	138055	31	3
chr4	101206000	101206200	138056	81	13
chr4	101231200	101231400	138057	97	10
chr4	101232200	101232400	138058	4	15
chr4	101236200	101236400	138059	87	1
chr4	101252800	101253000	138060	74	2
chr4	101259000	101259200	138061	82	11
chr4	101275000	101275200	138062	31	3
chr4	101279600	101279800	138063	77	2
chr4	101282600	101282800	138064	34	6
chr4	101285600	101285800	138065	54	12
chr4	101288800	101289000	138066	83	4
chr4	101290000	101290200	138067	100	14
chr4	101292200	101292400	138068	99	2
chr4	101305800	101306000	138069	64	1
chr4	101306400	101306600	138070	64	1
chr4	101328000	101328600	138071	50	9
chr4	101335000	101335200	138072	50	9
chr4	101345400	101345600	138073	72	13
chr4	101346000	101346200	138074	72	13
chr4	101346800	101348200	138075	38	4
chr4	101349200	101349400	138076	45	7
chr4	101355400	101355600	138077	5	5
chr4	101418200	101418400	138078	2	14
chr4	101419400	101419600	138079	25	8
chr4	101459000	101459200	138080	85	8
chr4	101527200	101527600	138081	50	9
chr4	101540400	101540600	138082	49	15
chr4	101593800	101594000	138083	85	8
chr4	101596800	101597200	138084	5	5
chr4	101599600	101600000	138085	85	8
chr4	101650000	101650200	138086	56	2
chr4	101689800	101690000	138087	74	2
chr4	101694200	101694400	138088	5	5
chr4	101699600	101700000	138089	5	5
chr4	101719000	101719200	138090	36	3
chr4	101730600	101730800	138091	85	8
chr4	101790600	101790800	138092	83	4
chr4	101792200	101792400	138093	49	15
chr4	101802000	101802200	138094	69	7
chr4	101807000	101807600	138095	7	5
chr4	101813600	101814000	138096	7	5
chr4	101818400	101818600	138097	97	10
chr4	101833600	101833800	138098	4	15
chr4	101835600	101835800	138099	5	5
chr4	101843200	101843400	138100	39	3
chr4	101853200	101853400	138101	5	5
chr4	101956600	101956800	138102	74	2
chr4	101981800	101982000	138103	32	3
chr4	102008000	102008200	138104	32	3
chr4	102139200	102139400	138105	39	3
chr4	102193200	102193400	138106	39	3
chr4	102196400	102196600	138107	39	3
chr4	102243400	102243600	138108	85	8
chr4	102257800	102258000	138109	37	9
chr4	102259200	102259400	138110	39	3
chr4	102263200	102263400	138111	97	10
chr4	102271800	102272000	138112	69	7
chr4	102281600	102281800	138113	99	2
chr4	102298800	102299000	138114	4	15
chr4	102299800	102300000	138115	52	5
chr4	102318200	102318400	138116	77	2
chr4	102342800	102343000	138117	72	13
chr4	102344000	102344200	138118	64	1
chr4	102344600	102345600	138119	64	1
chr4	102346000	102346200	138120	64	1
chr4	102355800	102356000	138121	9	10
chr4	102363600	102363800	138122	4	15
chr4	102390600	102390800	138123	49	15
chr4	102397200	102397400	138124	4	15
chr4	102399200	102399400	138125	31	3
chr4	102403200	102403600	138126	4	15
chr4	102404400	102404600	138127	4	15
chr4	102411400	102411600	138128	85	8
chr4	102420600	102420800	138129	4	15
chr4	102431200	102431600	138130	38	4
chr4	102439400	102439600	138131	97	10
chr4	102444800	102445000	138132	56	2
chr4	102447600	102447800	138133	25	8
chr4	102449800	102450000	138134	85	8
chr4	102454400	102454600	138135	85	8
chr4	102469800	102470200	138136	37	9
chr4	102473800	102474000	138137	32	3
chr4	102478200	102478600	138138	85	8
chr4	102500400	102501400	138139	98	1
chr4	102501800	102502000	138140	98	1
chr4	102503200	102504200	138141	41	4
chr4	102519000	102519200	138142	25	8
chr4	102522000	102522400	138143	37	9
chr4	102525200	102525400	138144	49	15
chr4	102527800	102528000	138145	6	12
chr4	102534000	102534200	138146	4	15
chr4	102535400	102535600	138147	6	12
chr4	102541800	102542000	138148	41	4
chr4	102552800	102553000	138149	50	9
chr4	102557000	102557200	138150	4	15
chr4	102560200	102561000	138151	87	1
chr4	102561400	102562400	138152	87	1
chr4	102562800	102563400	138153	87	1
chr4	102564400	102564600	138154	89	6
chr4	102574400	102574600	138155	64	1
chr4	102579000	102579200	138156	44	4
chr4	102586800	102587000	138157	87	1
chr4	102588800	102589000	138158	87	1
chr4	102592400	102592600	138159	87	1
chr4	102598400	102599200	138160	96	8
chr4	102612800	102613400	138161	64	1
chr4	102614800	102615200	138162	41	4
chr4	102619800	102620000	138163	4	15
chr4	102620600	102620800	138164	37	9
chr4	102625600	102625800	138165	96	8
chr4	102627800	102628000	138166	49	15
chr4	102630600	102631200	138167	6	12
chr4	102639800	102640000	138168	87	1
chr4	102684400	102685000	138169	99	2
chr4	102687400	102687600	138170	5	5
chr4	102688000	102688200	138171	5	5
chr4	102693400	102693600	138172	96	8
chr4	102729600	102729800	138173	89	6
chr4	102731200	102731400	138174	85	8
chr4	102734200	102735000	138175	90	6
chr4	102735800	102736000	138176	31	3
chr4	102737200	102737400	138177	37	9
chr4	102743400	102743600	138178	31	3
chr4	102748000	102748200	138179	69	7
chr4	102752000	102752200	138180	69	7
chr4	102758800	102759200	138181	87	1
chr4	102760400	102761600	138182	55	1
chr4	102779400	102779600	138183	31	3
chr4	102780400	102780800	138184	31	3
chr4	102787600	102787800	138185	54	12
chr4	102789400	102789800	138186	77	2
chr4	102809200	102809600	138187	17	1
chr4	102819600	102820000	138188	100	14
chr4	102820400	102820600	138189	100	14
chr4	102821400	102821600	138190	87	1
chr4	102822200	102822400	138191	38	4
chr4	102823200	102826000	138192	83	4
chr4	102826800	102828600	138193	38	4
chr4	102829200	102829400	138194	43	1
chr4	102832000	102832400	138195	45	7
chr4	102832800	102833000	138196	45	7
chr4	102835400	102835600	138197	56	2
chr4	102860800	102861000	138198	97	10
chr4	102862000	102862400	138199	77	2
chr4	102862800	102863000	138200	77	2
chr4	102865400	102866000	138201	100	14
chr4	102866800	102867200	138202	100	14
chr4	102867600	102867800	138203	100	14
chr4	102868600	102870200	138204	43	1
chr4	102871400	102872000	138205	45	7
chr4	102878400	102878800	138206	87	1
chr4	102919800	102920000	138207	85	8
chr4	103009200	103009400	138208	85	8
chr4	103011800	103012000	138209	9	10
chr4	103018800	103019000	138210	100	14
chr4	103019600	103019800	138211	43	1
chr4	103032600	103032800	138212	54	12
chr4	103040600	103040800	138213	37	9
chr4	103046800	103047000	138214	36	3
chr4	103074800	103076000	138215	44	4
chr4	103076400	103076600	138216	44	4
chr4	103091600	103092000	138217	85	8
chr4	103099800	103100000	138218	81	13
chr4	103100400	103100600	138219	81	13
chr4	103106000	103106200	138220	99	2
chr4	103156200	103156400	138221	9	10
chr4	103198000	103198600	138222	55	1
chr4	103207800	103208000	138223	52	5
chr4	103256200	103256400	138224	85	8
chr4	103257600	103258000	138225	85	8
chr4	103429400	103429600	138226	97	10
chr4	103591800	103592200	138227	39	3
chr4	103786200	103786400	138228	85	8
chr4	104491200	104491800	138229	81	13
chr4	104495000	104495400	138230	54	12
chr4	104743200	104743400	138231	5	5
chr4	104749200	104749400	138232	39	3
chr4	104771600	104771800	138233	5	5
chr4	104860600	104860800	138234	85	8
chr4	104896800	104897400	138235	54	12
chr4	104901400	104901600	138236	41	4
chr4	104904200	104904400	138237	32	3
chr4	104930800	104931400	138238	34	6
chr4	104938800	104939000	138239	6	12
chr4	104943200	104943800	138240	2	14
chr4	104966800	104967000	138241	81	13
chr4	104973800	104974000	138242	74	2
chr4	104976400	104976600	138243	49	15
chr4	104983600	104983800	138244	39	3
chr4	105014800	105015000	138245	31	3
chr4	105023200	105023400	138246	77	2
chr4	105057400	105058600	138247	77	2
chr4	105059400	105059600	138248	69	7
chr4	105060600	105061000	138249	81	13
chr4	105061400	105061600	138250	81	13
chr4	105107000	105107400	138251	4	15
chr4	105111000	105111200	138252	85	8
chr4	105113800	105114200	138253	49	15
chr4	105119400	105119600	138254	4	15
chr4	105129400	105129600	138255	37	9
chr4	105135800	105136000	138256	82	11
chr4	105137200	105137800	138257	4	15
chr4	105139800	105140000	138258	4	15
chr4	105140400	105140600	138259	4	15
chr4	105141000	105141200	138260	4	15
chr4	105145400	105145600	138261	43	1
chr4	105146000	105146200	138262	43	1
chr4	105146600	105147000	138263	43	1
chr4	105147600	105147800	138264	55	1
chr4	105162200	105162400	138265	99	2
chr4	105170800	105171000	138266	87	1
chr4	105191800	105192200	138267	49	15
chr4	105193600	105193800	138268	74	2
chr4	105196600	105196800	138269	82	11
chr4	105224600	105224800	138270	97	10
chr4	105237000	105237200	138271	96	8
chr4	105272200	105272400	138272	87	1
chr4	105281000	105281200	138273	56	2
chr4	105296800	105297000	138274	77	2
chr4	105305000	105305200	138275	31	3
chr4	105306400	105306600	138276	37	9
chr4	105318600	105318800	138277	36	3
chr4	105329200	105329400	138278	54	12
chr4	105351000	105351200	138279	31	3
chr4	105352800	105353000	138280	36	3
chr4	105400000	105400200	138281	37	9
chr4	105426600	105426800	138282	41	4
chr4	105443600	105443800	138283	50	9
chr4	105461400	105462400	138284	77	2
chr4	105471600	105471800	138285	87	1
chr4	105472200	105472400	138286	87	1
chr4	105473000	105474200	138287	64	1
chr4	105484000	105484200	138288	31	3
chr4	105509400	105509600	138289	4	15
chr4	105520800	105521200	138290	72	13
chr4	105541600	105541800	138291	39	3
chr4	105542200	105542400	138292	39	3
chr4	105605600	105606000	138293	39	3
chr4	105619200	105619400	138294	9	10
chr4	105621000	105621200	138295	32	3
chr4	105624600	105624800	138296	36	3
chr4	105637600	105637800	138297	89	6
chr4	105650200	105650600	138298	39	3
chr4	105666800	105667000	138299	52	5
chr4	105708600	105708800	138300	38	4
chr4	105709200	105709400	138301	38	4
chr4	105710000	105710400	138302	97	10
chr4	105714400	105714600	138303	45	7
chr4	105715000	105715200	138304	45	7
chr4	105895200	105895400	138305	85	8
chr4	105963600	105964200	138306	54	12
chr4	105997000	105997200	138307	85	8
chr4	106021800	106022000	138308	74	2
chr4	106062600	106062800	138309	56	2
chr4	106112200	106112400	138310	85	8
chr4	106239000	106239200	138311	25	8
chr4	106264400	106264600	138312	36	3
chr4	106266200	106266400	138313	89	6
chr4	106287400	106287600	138314	81	13
chr4	106303800	106304000	138315	96	8
chr4	106313200	106314000	138316	83	4
chr4	106314400	106315600	138317	83	4
chr4	106316000	106317400	138318	83	4
chr4	106321800	106322400	138319	96	8
chr4	106329200	106329400	138320	25	8
chr4	106359000	106359200	138321	36	3
chr4	106365600	106365800	138322	31	3
chr4	106369400	106369800	138323	37	9
chr4	106502200	106502400	138324	89	6
chr4	106659400	106659600	138325	31	3
chr4	106676400	106676800	138326	31	3
chr4	106690600	106690800	138327	4	15
chr4	106694400	106694600	138328	4	15
chr4	106695600	106695800	138329	87	1
chr4	106707800	106708800	138330	4	15
chr4	106746600	106746800	138331	97	10
chr4	106775800	106776000	138332	31	3
chr4	106809200	106809400	138333	37	9
chr4	106898800	106899000	138334	4	15
chr4	107034400	107034600	138335	74	2
chr4	107037200	107037400	138336	54	12
chr4	107094400	107094600	138337	85	8
chr4	107148000	107148200	138338	37	9
chr4	107183200	107183400	138339	89	6
chr4	107354400	107354600	138340	36	3
chr4	107592600	107593000	138341	74	2
chr4	107630400	107630600	138342	85	8
chr4	107659000	107659200	138343	36	3
chr4	107666200	107666400	138344	36	3
chr4	107693200	107693400	138345	49	15
chr4	107710000	107710200	138346	31	3
chr4	107712000	107712200	138347	56	2
chr4	107719400	107719600	138348	4	15
chr4	107720200	107720600	138349	44	4
chr4	107721200	107721800	138350	64	1
chr4	107729200	107729400	138351	36	3
chr4	107733400	107733800	138352	49	15
chr4	107734200	107734400	138353	49	15
chr4	107737000	107737400	138354	39	3
chr4	107740400	107740600	138355	4	15
chr4	107756000	107756200	138356	49	15
chr4	107757400	107757600	138357	89	6
chr4	107758000	107758200	138358	89	6
chr4	107800200	107800400	138359	74	2
chr4	107800800	107801000	138360	74	2
chr4	107815200	107815400	138361	57	11
chr4	107818400	107818600	138362	31	3
chr4	107824200	107824400	138363	4	15
chr4	107824800	107825400	138364	4	15
chr4	107837400	107839000	138365	31	3
chr4	107843400	107843600	138366	4	15
chr4	107850000	107850200	138367	37	9
chr4	107877600	107877800	138368	36	3
chr4	107913400	107913600	138369	85	8
chr4	107931400	107932400	138370	34	6
chr4	107937200	107937400	138371	4	15
chr4	107970200	107970400	138372	32	3
chr4	107974600	107974800	138373	54	12
chr4	107988000	107988200	138374	4	15
chr4	107988800	107989000	138375	98	1
chr4	107989600	107991200	138376	55	1
chr4	107992400	107992600	138377	2	14
chr4	107994000	107994200	138378	83	4
chr4	107995000	107995200	138379	99	2
chr4	107997400	107997600	138380	41	4
chr4	108001600	108002000	138381	99	2
chr4	108013400	108013600	138382	96	8
chr4	108018600	108018800	138383	85	8
chr4	108029400	108029600	138384	44	4
chr4	108030400	108030600	138385	69	7
chr4	108036400	108036600	138386	25	8
chr4	108043000	108043200	138387	37	9
chr4	108049400	108049600	138388	37	9
chr4	108050200	108050400	138389	37	9
chr4	108050800	108051000	138390	37	9
chr4	108054200	108054400	138391	37	9
chr4	108070800	108071000	138392	37	9
chr4	108072200	108072600	138393	37	9
chr4	108080800	108081000	138394	37	9
chr4	108081400	108081600	138395	37	9
chr4	108108000	108108400	138396	37	9
chr4	108113200	108113600	138397	96	8
chr4	108114600	108114800	138398	100	14
chr4	108115200	108115800	138399	100	14
chr4	108116800	108117000	138400	100	14
chr4	108118000	108118200	138401	96	8
chr4	108118600	108118800	138402	96	8
chr4	108135600	108135800	138403	37	9
chr4	108140400	108140600	138404	37	9
chr4	108144400	108144800	138405	37	9
chr4	108148400	108148600	138406	37	9
chr4	108160000	108160200	138407	54	12
chr4	108161000	108161200	138408	50	9
chr4	108165600	108165800	138409	37	9
chr4	108166200	108168000	138410	37	9
chr4	108168400	108169200	138411	37	9
chr4	108171600	108171800	138412	25	8
chr4	108172600	108173400	138413	6	12
chr4	108181800	108182000	138414	25	8
chr4	108224800	108225000	138415	74	2
chr4	108247800	108248000	138416	5	5
chr4	108342600	108342800	138417	6	12
chr4	108346200	108346400	138418	57	11
chr4	108355600	108356200	138419	2	14
chr4	108359400	108359600	138420	2	14
chr4	108360000	108360200	138421	2	14
chr4	108360600	108360800	138422	2	14
chr4	108370400	108370600	138423	54	12
chr4	108372800	108373000	138424	2	14
chr4	108381800	108382000	138425	36	3
chr4	108384600	108384800	138426	85	8
chr4	108392000	108392200	138427	36	3
chr4	108410200	108410600	138428	4	15
chr4	108433800	108434200	138429	6	12
chr4	108449200	108449400	138430	2	14
chr4	108467200	108467400	138431	6	12
chr4	108483000	108483400	138432	6	12
chr4	108493200	108493400	138433	85	8
chr4	108513200	108513400	138434	45	7
chr4	108527800	108528000	138435	72	13
chr4	108532800	108533000	138436	25	8
chr4	108533600	108533800	138437	57	11
chr4	108557000	108557200	138438	7	5
chr4	108572600	108572800	138439	85	8
chr4	108601600	108601800	138440	37	9
chr4	108619400	108619600	138441	72	13
chr4	108620400	108620600	138442	83	4
chr4	108650200	108650800	138443	38	4
chr4	108651400	108651600	138444	25	8
chr4	108695200	108695400	138445	97	10
chr4	108700400	108700600	138446	57	11
chr4	108703000	108703200	138447	25	8
chr4	108704000	108704400	138448	39	3
chr4	108751400	108751600	138449	36	3
chr4	108762800	108763000	138450	37	9
chr4	108763400	108763600	138451	37	9
chr4	108834800	108835000	138452	36	3
chr4	108849800	108850200	138453	72	13
chr4	108861400	108861600	138454	39	3
chr4	108887200	108887400	138455	85	8
chr4	108973000	108973200	138456	2	14
chr4	108980000	108980200	138457	39	3
chr4	108987800	108988000	138458	74	2
chr4	109027200	109027400	138459	85	8
chr4	109040600	109040800	138460	4	15
chr4	109046600	109046800	138461	57	11
chr4	109072600	109072800	138462	31	3
chr4	109125200	109125400	138463	54	12
chr4	109131600	109132000	138464	5	5
chr4	109134400	109134600	138465	97	10
chr4	109135000	109135200	138466	97	10
chr4	109148600	109148800	138467	85	8
chr4	109156000	109156200	138468	31	3
chr4	109174400	109174600	138469	54	12
chr4	109185600	109185800	138470	37	9
chr4	109278600	109278800	138471	49	15
chr4	109294200	109294400	138472	37	9
chr4	109302400	109303000	138473	34	6
chr4	109321400	109321600	138474	56	2
chr4	109333000	109333200	138475	57	11
chr4	109359200	109359400	138476	2	14
chr4	109386800	109387000	138477	39	3
chr4	109406400	109406600	138478	7	5
chr4	109422400	109422800	138479	85	8
chr4	109424600	109424800	138480	56	2
chr4	109427600	109427800	138481	87	1
chr4	109432800	109434800	138482	55	1
chr4	109439200	109439600	138483	50	9
chr4	109443600	109443800	138484	4	15
chr4	109444400	109444600	138485	4	15
chr4	109452000	109452200	138486	69	7
chr4	109462400	109462600	138487	45	7
chr4	109472400	109472600	138488	2	14
chr4	109494600	109495000	138489	98	1
chr4	109495600	109495800	138490	38	4
chr4	109548600	109548800	138491	89	6
chr4	109558200	109558400	138492	85	8
chr4	109559600	109561200	138493	43	1
chr4	109574400	109574600	138494	2	14
chr4	109575000	109575200	138495	2	14
chr4	109576600	109576800	138496	49	15
chr4	109588200	109588400	138497	2	14
chr4	109596400	109597200	138498	56	2
chr4	109604000	109604400	138499	85	8
chr4	109611200	109611400	138500	85	8
chr4	109624600	109624800	138501	39	3
chr4	109627400	109627800	138502	2	14
chr4	109631800	109632000	138503	72	13
chr4	109640200	109640400	138504	5	5
chr4	109648600	109649000	138505	50	9
chr4	109649400	109649600	138506	50	9
chr4	109652800	109653000	138507	85	8
chr4	109672200	109673000	138508	9	10
chr4	109678000	109678200	138509	56	2
chr4	109691200	109691400	138510	96	8
chr4	109701800	109703600	138511	55	1
chr4	109704200	109704400	138512	45	7
chr4	109721200	109721400	138513	7	5
chr4	109723200	109723400	138514	5	5
chr4	109728000	109728200	138515	100	14
chr4	109728600	109728800	138516	100	14
chr4	109729400	109730600	138517	83	4
chr4	109735800	109736000	138518	97	10
chr4	109752600	109752800	138519	2	14
chr4	109754200	109754800	138520	2	14
chr4	109799000	109799200	138521	2	14
chr4	109804400	109804600	138522	89	6
chr4	109810600	109811400	138523	52	5
chr4	109813400	109813600	138524	4	15
chr4	109815200	109816400	138525	83	4
chr4	109826800	109827000	138526	87	1
chr4	109873800	109874000	138527	5	5
chr4	109912800	109913400	138528	97	10
chr4	109968000	109968200	138529	49	15
chr4	109970000	109970200	138530	34	6
chr4	109990800	109991000	138531	5	5
chr4	109994400	109994800	138532	4	15
chr4	109996600	109996800	138533	4	15
chr4	109998800	109999200	138534	85	8
chr4	110000800	110001200	138535	36	3
chr4	110005600	110005800	138536	85	8
chr4	110032600	110032800	138537	4	15
chr4	110034000	110034200	138538	4	15
chr4	110035600	110035800	138539	39	3
chr4	110050000	110050200	138540	9	10
chr4	110055200	110055800	138541	87	1
chr4	110059800	110060000	138542	2	14
chr4	110061200	110061400	138543	25	8
chr4	110068400	110068600	138544	36	3
chr4	110073200	110073400	138545	9	10
chr4	110077000	110077200	138546	97	10
chr4	110085200	110085400	138547	55	1
chr4	110088600	110089000	138548	81	13
chr4	110106400	110106600	138549	77	2
chr4	110107000	110107200	138550	77	2
chr4	110108000	110108200	138551	77	2
chr4	110108600	110108800	138552	77	2
chr4	110128600	110128800	138553	74	2
chr4	110132000	110132200	138554	9	10
chr4	110138600	110138800	138555	99	2
chr4	110152600	110152800	138556	99	2
chr4	110154600	110154800	138557	41	4
chr4	110163400	110163800	138558	97	10
chr4	110165000	110165200	138559	100	14
chr4	110165600	110166200	138560	100	14
chr4	110183200	110183400	138561	97	10
chr4	110184800	110185000	138562	69	7
chr4	110193200	110193400	138563	100	14
chr4	110193800	110194000	138564	100	14
chr4	110196000	110196200	138565	83	4
chr4	110196600	110197200	138566	83	4
chr4	110197800	110198000	138567	100	14
chr4	110198400	110199400	138568	100	14
chr4	110200800	110201000	138569	69	7
chr4	110211400	110211600	138570	85	8
chr4	110225000	110225200	138571	74	2
chr4	110232000	110232200	138572	31	3
chr4	110248200	110248400	138573	9	10
chr4	110248800	110249200	138574	9	10
chr4	110249800	110250000	138575	9	10
chr4	110270800	110271200	138576	56	2
chr4	110310800	110311000	138577	32	3
chr4	110315600	110315800	138578	5	5
chr4	110318800	110319000	138579	9	10
chr4	110362000	110362200	138580	2	14
chr4	110392400	110392600	138581	9	10
chr4	110418800	110419000	138582	96	8
chr4	110484200	110484400	138583	31	3
chr4	110484800	110485000	138584	31	3
chr4	110488000	110488200	138585	4	15
chr4	110490000	110490200	138586	77	2
chr4	110492600	110492800	138587	49	15
chr4	110511000	110511200	138588	85	8
chr4	110515800	110516000	138589	87	1
chr4	110516400	110516800	138590	87	1
chr4	110586400	110586600	138591	39	3
chr4	110621000	110621200	138592	57	11
chr4	110623200	110623400	138593	52	5
chr4	110632000	110632200	138594	4	15
chr4	110704800	110705000	138595	7	5
chr4	110770600	110770800	138596	39	3
chr4	110840200	110840400	138597	85	8
chr4	110970800	110971000	138598	82	11
chr4	111002600	111002800	138599	4	15
chr4	111064000	111064600	138600	5	5
chr4	111120200	111120800	138601	56	2
chr4	111164600	111164800	138602	85	8
chr4	111512200	111512400	138603	39	3
chr4	111642200	111642400	138604	85	8
chr4	111806400	111806600	138605	37	9
chr4	111854600	111854800	138606	72	13
chr4	111930800	111931000	138607	89	6
chr4	111937400	111937600	138608	39	3
chr4	111943800	111944000	138609	7	5
chr4	111959400	111959600	138610	97	10
chr4	111960200	111960400	138611	39	3
chr4	111982200	111982400	138612	39	3
chr4	111986200	111986400	138613	97	10
chr4	111991800	111992000	138614	5	5
chr4	112031800	112032000	138615	50	9
chr4	112057400	112057800	138616	74	2
chr4	112075200	112075400	138617	56	2
chr4	112085400	112085600	138618	31	3
chr4	112086200	112086400	138619	4	15
chr4	112099800	112100000	138620	85	8
chr4	112109800	112110000	138621	89	6
chr4	112113200	112113400	138622	4	15
chr4	112138000	112138200	138623	97	10
chr4	112139000	112139200	138624	39	3
chr4	112145200	112146800	138625	55	1
chr4	112153400	112153800	138626	42	7
chr4	112156200	112156800	138627	99	2
chr4	112167800	112168000	138628	25	8
chr4	112168800	112169000	138629	2	14
chr4	112169600	112169800	138630	97	10
chr4	112170400	112170800	138631	77	2
chr4	112183400	112183600	138632	37	9
chr4	112186200	112186400	138633	97	10
chr4	112213200	112213400	138634	4	15
chr4	112214000	112214200	138635	4	15
chr4	112231400	112232400	138636	55	1
chr4	112235200	112235400	138637	85	8
chr4	112251200	112251400	138638	32	3
chr4	112253400	112253600	138639	4	15
chr4	112279600	112279800	138640	100	14
chr4	112284000	112284400	138641	34	6
chr4	112284800	112285400	138642	34	6
chr4	112285800	112286000	138643	34	6
chr4	112287200	112287600	138644	25	8
chr4	112288400	112288800	138645	34	6
chr4	112297200	112297400	138646	43	1
chr4	112302400	112302600	138647	37	9
chr4	112305600	112305800	138648	4	15
chr4	112309200	112309400	138649	37	9
chr4	112311600	112311800	138650	69	7
chr4	112312600	112312800	138651	89	6
chr4	112315600	112315800	138652	31	3
chr4	112316400	112316600	138653	4	15
chr4	112318600	112318800	138654	54	12
chr4	112321800	112322200	138655	85	8
chr4	112323000	112323200	138656	6	12
chr4	112328000	112328200	138657	57	11
chr4	112330000	112330200	138658	4	15
chr4	112348600	112348800	138659	9	10
chr4	112377200	112377400	138660	7	5
chr4	112514800	112515800	138661	87	1
chr4	112516600	112516800	138662	89	6
chr4	112523000	112523200	138663	98	1
chr4	112523800	112524200	138664	41	4
chr4	112545400	112545600	138665	4	15
chr4	112560200	112560400	138666	31	3
chr4	112604600	112604800	138667	100	14
chr4	112633600	112633800	138668	85	8
chr4	112637000	112637600	138669	72	13
chr4	112642600	112643000	138670	87	1
chr4	112643400	112643600	138671	87	1
chr4	112647800	112648200	138672	43	1
chr4	112673800	112674000	138673	56	2
chr4	112705800	112706600	138674	25	8
chr4	112742400	112742600	138675	52	5
chr4	112765800	112766000	138676	25	8
chr4	112766600	112766800	138677	37	9
chr4	112818000	112818400	138678	38	4
chr4	112910000	112910200	138679	39	3
chr4	112957200	112957400	138680	5	5
chr4	113000200	113000400	138681	37	9
chr4	113031600	113031800	138682	56	2
chr4	113278400	113278600	138683	37	9
chr4	113300400	113300600	138684	56	2
chr4	113317000	113317200	138685	25	8
chr4	113328600	113328800	138686	36	3
chr4	113349400	113349800	138687	36	3
chr4	113355600	113356000	138688	81	13
chr4	113394800	113395000	138689	85	8
chr4	113547600	113547800	138690	81	13
chr4	113564600	113565200	138691	90	6
chr4	113574600	113574800	138692	57	11
chr4	113584600	113584800	138693	5	5
chr4	113589000	113589200	138694	4	15
chr4	113593800	113594000	138695	5	5
chr4	113616600	113616800	138696	50	9
chr4	113636600	113637200	138697	2	14
chr4	113638200	113638400	138698	50	9
chr4	113639400	113639600	138699	25	8
chr4	113641000	113641400	138700	5	5
chr4	113673600	113673800	138701	89	6
chr4	113677400	113677600	138702	50	9
chr4	113683200	113683400	138703	25	8
chr4	113684600	113684800	138704	37	9
chr4	113693000	113693200	138705	34	6
chr4	113739400	113739600	138706	2	14
chr4	113760200	113762800	138707	87	1
chr4	113773200	113773400	138708	54	12
chr4	113781600	113781800	138709	2	14
chr4	113783800	113784000	138710	4	15
chr4	113784800	113785200	138711	31	3
chr4	113789000	113789600	138712	4	15
chr4	113790600	113790800	138713	31	3
chr4	113797000	113797200	138714	5	5
chr4	113809200	113809600	138715	4	15
chr4	113811000	113811800	138716	4	15
chr4	113816000	113816200	138717	4	15
chr4	113823400	113823600	138718	4	15
chr4	113825400	113825600	138719	2	14
chr4	113831600	113831800	138720	74	2
chr4	113837600	113837800	138721	82	11
chr4	113838600	113838800	138722	4	15
chr4	113899800	113900000	138723	89	6
chr4	113902000	113902400	138724	37	9
chr4	113909000	113909200	138725	5	5
chr4	113952600	113952800	138726	52	5
chr4	114004600	114004800	138727	2	14
chr4	114006000	114006400	138728	6	12
chr4	114026600	114026800	138729	54	12
chr4	114040600	114040800	138730	39	3
chr4	114147400	114148000	138731	2	14
chr4	114273400	114273600	138732	39	3
chr4	114283000	114283200	138733	7	5
chr4	114334800	114335000	138734	39	3
chr4	114396800	114397000	138735	37	9
chr4	114588400	114588600	138736	85	8
chr4	114595400	114595600	138737	5	5
chr4	114598200	114599600	138738	5	5
chr4	114601800	114602000	138739	5	5
chr4	114603600	114603800	138740	5	5
chr4	114616200	114616400	138741	85	8
chr4	114659400	114659800	138742	2	14
chr4	114808000	114808200	138743	56	2
chr4	115055000	115055200	138744	85	8
chr4	115120000	115120200	138745	39	3
chr4	115165600	115165800	138746	85	8
chr4	115213800	115214000	138747	39	3
chr4	115219600	115219800	138748	85	8
chr4	115234600	115234800	138749	37	9
chr4	115274600	115274800	138750	90	6
chr4	115279400	115279600	138751	32	3
chr4	115323400	115323600	138752	57	11
chr4	115326000	115326200	138753	74	2
chr4	115401400	115401800	138754	56	2
chr4	115515400	115515600	138755	39	3
chr4	115516000	115516200	138756	39	3
chr4	115658600	115658800	138757	97	10
chr4	115659200	115659400	138758	97	10
chr4	115763200	115763400	138759	5	5
chr4	115781800	115782000	138760	82	11
chr4	115794800	115795000	138761	39	3
chr4	115852600	115852800	138762	57	11
chr4	116261000	116261200	138763	56	2
chr4	116298200	116298400	138764	37	9
chr4	116300200	116300400	138765	2	14
chr4	116343800	116344000	138766	39	3
chr4	116358600	116359000	138767	96	8
chr4	116489800	116490000	138768	52	5
chr4	116532000	116532200	138769	74	2
chr4	116600000	116600200	138770	85	8
chr4	116637000	116637200	138771	32	3
chr4	116684400	116684600	138772	85	8
chr4	116703000	116703200	138773	85	8
chr4	116733400	116733800	138774	74	2
chr4	116794800	116795000	138775	32	3
chr4	116926000	116926400	138776	32	3
chr4	117085400	117085600	138777	5	5
chr4	117134400	117134600	138778	39	3
chr4	117448000	117448200	138779	56	2
chr4	117472400	117472600	138780	7	5
chr4	117576000	117576200	138781	25	8
chr4	117700600	117700800	138782	85	8
chr4	117848000	117848200	138783	37	9
chr4	117983600	117983800	138784	82	11
chr4	117987600	117987800	138785	49	15
chr4	118033200	118034400	138786	97	10
chr4	118066400	118066600	138787	97	10
chr4	118077400	118077600	138788	7	5
chr4	118113400	118113600	138789	56	2
chr4	118159000	118159600	138790	85	8
chr4	118174000	118174400	138791	57	11
chr4	118175600	118175800	138792	2	14
chr4	118265800	118266000	138793	50	9
chr4	118270600	118270800	138794	39	3
chr4	118275400	118275600	138795	4	15
chr4	118277400	118277800	138796	96	8
chr4	118278600	118279600	138797	83	4
chr4	118280200	118280400	138798	38	4
chr4	118281000	118281200	138799	52	5
chr4	118282000	118282200	138800	100	14
chr4	118282800	118283000	138801	50	9
chr4	118284200	118284400	138802	4	15
chr4	118332400	118332600	138803	2	14
chr4	118352200	118353200	138804	34	6
chr4	118398400	118398600	138805	57	11
chr4	118399800	118400600	138806	74	2
chr4	118419800	118420000	138807	4	15
chr4	118424200	118424400	138808	5	5
chr4	118516200	118516400	138809	56	2
chr4	118535600	118535800	138810	5	5
chr4	118557400	118557600	138811	89	6
chr4	118566200	118566600	138812	90	6
chr4	118574200	118574800	138813	52	5
chr4	118576800	118577000	138814	77	2
chr4	118585600	118585800	138815	34	6
chr4	118586400	118586600	138816	74	2
chr4	118589800	118590000	138817	31	3
chr4	118591600	118592000	138818	43	1
chr4	118596000	118596200	138819	69	7
chr4	118629800	118630000	138820	64	1
chr4	118635400	118635600	138821	41	4
chr4	118649000	118649200	138822	52	5
chr4	118654000	118654200	138823	39	3
chr4	118664800	118665000	138824	37	9
chr4	118669400	118669600	138825	31	3
chr4	118672800	118673000	138826	37	9
chr4	118681000	118681200	138827	64	1
chr4	118683000	118683200	138828	87	1
chr4	118683600	118683800	138829	87	1
chr4	118685200	118685800	138830	43	1
chr4	118711000	118711200	138831	44	4
chr4	118730000	118730200	138832	25	8
chr4	118732600	118733200	138833	38	4
chr4	118760600	118760800	138834	69	7
chr4	118765400	118765600	138835	43	1
chr4	118767200	118767600	138836	17	1
chr4	118771000	118771200	138837	32	3
chr4	118772200	118772400	138838	85	8
chr4	118776600	118776800	138839	36	3
chr4	118792600	118792800	138840	97	10
chr4	118807800	118808000	138841	41	4
chr4	118827200	118827400	138842	87	1
chr4	118835200	118835400	138843	81	13
chr4	118836000	118836800	138844	38	4
chr4	118850600	118850800	138845	34	6
chr4	118865200	118865400	138846	52	5
chr4	118888800	118889000	138847	81	13
chr4	118890200	118890400	138848	56	2
chr4	118905000	118905200	138849	77	2
chr4	118942600	118942800	138850	31	3
chr4	118965000	118965200	138851	85	8
chr4	118968000	118968400	138852	89	6
chr4	118969400	118969600	138853	72	13
chr4	118974800	118975000	138854	36	3
chr4	118981800	118982200	138855	85	8
chr4	118984000	118984200	138856	4	15
chr4	118991800	118992000	138857	85	8
chr4	119002600	119003400	138858	4	15
chr4	119008800	119009000	138859	4	15
chr4	119010200	119010600	138860	4	15
chr4	119011000	119011200	138861	4	15
chr4	119025400	119026400	138862	4	15
chr4	119038200	119038600	138863	4	15
chr4	119041000	119041200	138864	4	15
chr4	119042000	119042200	138865	85	8
chr4	119059200	119059400	138866	36	3
chr4	119100800	119101000	138867	4	15
chr4	119103400	119103600	138868	4	15
chr4	119113400	119113600	138869	4	15
chr4	119118400	119118600	138870	4	15
chr4	119124600	119124800	138871	4	15
chr4	119139800	119140000	138872	100	14
chr4	119192200	119192400	138873	36	3
chr4	119209200	119209400	138874	31	3
chr4	119212400	119213200	138875	43	1
chr4	119233800	119234000	138876	81	13
chr4	119245000	119245200	138877	4	15
chr4	119313400	119313600	138878	31	3
chr4	119314400	119314600	138879	52	5
chr4	119337200	119337400	138880	4	15
chr4	119363400	119363800	138881	37	9
chr4	119367000	119367200	138882	37	9
chr4	119370400	119370800	138883	72	13
chr4	119371400	119371600	138884	37	9
chr4	119374800	119375000	138885	37	9
chr4	119439200	119439400	138886	36	3
chr4	119454400	119455400	138887	43	1
chr4	119455800	119456000	138888	43	1
chr4	119462800	119463000	138889	41	4
chr4	119490400	119490600	138890	2	14
chr4	119543400	119543600	138891	77	2
chr4	119627200	119627400	138892	100	14
chr4	119627800	119628200	138893	87	1
chr4	119628600	119629200	138894	100	14
chr4	119643800	119644000	138895	39	3
chr4	119667000	119667200	138896	97	10
chr4	119671400	119671600	138897	74	2
chr4	119730200	119730400	138898	31	3
chr4	120050000	120050200	138899	85	8
chr4	120053000	120053200	138900	4	15
chr4	120054000	120054200	138901	31	3
chr4	120064200	120064400	138902	37	9
chr4	120066400	120067400	138903	55	1
chr4	120067800	120068200	138904	55	1
chr4	120071200	120071600	138905	85	8
chr4	120133000	120133200	138906	85	8
chr4	120156200	120156400	138907	85	8
chr4	120658800	120659000	138908	49	15
chr4	120684000	120684200	138909	85	8
chr4	120714800	120715000	138910	85	8
chr4	120719000	120719400	138911	72	13
chr4	120729000	120729200	138912	39	3
chr4	120741800	120742000	138913	37	9
chr4	120749600	120749800	138914	7	5
chr4	120765800	120766000	138915	57	11
chr4	120773600	120774000	138916	49	15
chr4	120828800	120829400	138917	74	2
chr4	120830400	120830600	138918	74	2
chr4	120837800	120838000	138919	74	2
chr4	120844000	120844200	138920	85	8
chr4	120918200	120918400	138921	97	10
chr4	120922200	120922600	138922	2	14
chr4	120923000	120923200	138923	2	14
chr4	120930600	120930800	138924	56	2
chr4	120977600	120977800	138925	57	11
chr4	121009600	121009800	138926	37	9
chr4	121041800	121042000	138927	37	9
chr4	121071000	121071600	138928	89	6
chr4	121072200	121072600	138929	34	6
chr4	121093400	121093600	138930	52	5
chr4	121098400	121098600	138931	74	2
chr4	121130000	121130200	138932	37	9
chr4	121139800	121140000	138933	37	9
chr4	121154200	121154400	138934	2	14
chr4	121156000	121156400	138935	87	1
chr4	121156800	121157200	138936	87	1
chr4	121164400	121164600	138937	85	8
chr4	121169000	121169200	138938	4	15
chr4	121177400	121177600	138939	89	6
chr4	121180600	121180800	138940	37	9
chr4	121182400	121182600	138941	34	6
chr4	121186000	121186200	138942	7	5
chr4	121190000	121190200	138943	25	8
chr4	121191400	121191600	138944	6	12
chr4	121200000	121200200	138945	4	15
chr4	121200800	121201000	138946	4	15
chr4	121205800	121206000	138947	85	8
chr4	121216600	121216800	138948	37	9
chr4	121227600	121227800	138949	54	12
chr4	121239000	121239200	138950	56	2
chr4	121243800	121244000	138951	37	9
chr4	121252200	121252600	138952	7	5
chr4	121254000	121254200	138953	6	12
chr4	121254600	121254800	138954	6	12
chr4	121256400	121256600	138955	90	6
chr4	121272600	121272800	138956	2	14
chr4	121277600	121277800	138957	2	14
chr4	121307000	121307200	138958	2	14
chr4	121307800	121308000	138959	2	14
chr4	121308400	121308600	138960	2	14
chr4	121353400	121353600	138961	56	2
chr4	121358600	121358800	138962	36	3
chr4	121380600	121381200	138963	36	3
chr4	121462800	121463000	138964	85	8
chr4	121465000	121465200	138965	36	3
chr4	121484600	121484800	138966	96	8
chr4	121574600	121574800	138967	39	3
chr4	121614200	121614400	138968	36	3
chr4	121656200	121656400	138969	89	6
chr4	121690000	121690200	138970	4	15
chr4	121690800	121691200	138971	31	3
chr4	121694000	121694200	138972	4	15
chr4	121696200	121696400	138973	38	4
chr4	121696800	121697200	138974	38	4
chr4	121697800	121698000	138975	87	1
chr4	121706800	121707000	138976	81	13
chr4	121711600	121711800	138977	49	15
chr4	121726400	121727000	138978	72	13
chr4	121736800	121737000	138979	72	13
chr4	121749200	121749600	138980	9	10
chr4	121764800	121765400	138981	57	11
chr4	121774000	121774200	138982	9	10
chr4	121774800	121775000	138983	97	10
chr4	121776800	121777000	138984	2	14
chr4	121777600	121777800	138985	9	10
chr4	121785600	121786000	138986	81	13
chr4	121790400	121791400	138987	99	2
chr4	121794600	121794800	138988	9	10
chr4	121800200	121800400	138989	97	10
chr4	121801200	121801400	138990	44	4
chr4	121815800	121816000	138991	44	4
chr4	121818000	121818200	138992	98	1
chr4	121822800	121824200	138993	44	4
chr4	121828000	121828200	138994	100	14
chr4	121870000	121870800	138995	43	1
chr4	121873600	121874000	138996	74	2
chr4	121898200	121898400	138997	50	9
chr4	121900400	121900600	138998	52	5
chr4	121938800	121939000	138999	6	12
chr4	121944000	121944200	139000	57	11
chr4	121950400	121952000	139001	34	6
chr4	121965000	121965400	139002	6	12
chr4	121978000	121978200	139003	50	9
chr4	121989800	121990000	139004	37	9
chr4	121990600	121990800	139005	100	14
chr4	122003400	122003600	139006	69	7
chr4	122117800	122118600	139007	2	14
chr4	122131800	122132000	139008	37	9
chr4	122151000	122151200	139009	89	6
chr4	122152200	122152800	139010	43	1
chr4	122157000	122157200	139011	37	9
chr4	122167600	122167800	139012	89	6
chr4	122170800	122171200	139013	97	10
chr4	122205800	122206000	139014	6	12
chr4	122213000	122213200	139015	49	15
chr4	122221400	122221600	139016	6	12
chr4	122285400	122285600	139017	37	9
chr4	122365200	122365400	139018	2	14
chr4	122412600	122412800	139019	97	10
chr4	122434400	122434600	139020	37	9
chr4	122450800	122451000	139021	74	2
chr4	122456400	122457000	139022	6	12
chr4	122458600	122458800	139023	34	6
chr4	122480000	122480400	139024	74	2
chr4	122501200	122501400	139025	2	14
chr4	122503200	122503600	139026	2	14
chr4	122508200	122508400	139027	2	14
chr4	122532800	122533000	139028	37	9
chr4	122540200	122540400	139029	2	14
chr4	122555200	122555600	139030	56	2
chr4	122577000	122577200	139031	7	5
chr4	122577800	122578800	139032	82	11
chr4	122584600	122584800	139033	37	9
chr4	122589000	122589200	139034	31	3
chr4	122602600	122602800	139035	81	13
chr4	122606400	122606600	139036	36	3
chr4	122632800	122633000	139037	37	9
chr4	122633400	122633600	139038	37	9
chr4	122635400	122635600	139039	6	12
chr4	122636800	122637000	139040	31	3
chr4	122661600	122662200	139041	97	10
chr4	122662800	122663000	139042	37	9
chr4	122687600	122688000	139043	32	3
chr4	122692000	122692400	139044	2	14
chr4	122700200	122700400	139045	85	8
chr4	122712800	122713000	139046	36	3
chr4	122717000	122717200	139047	85	8
chr4	122732400	122733000	139048	43	1
chr4	122739400	122739600	139049	4	15
chr4	122744200	122744400	139050	31	3
chr4	122746400	122746800	139051	97	10
chr4	122749800	122750400	139052	97	10
chr4	122758000	122758200	139053	72	13
chr4	122760000	122760200	139054	97	10
chr4	122762600	122762800	139055	34	6
chr4	122765000	122765200	139056	4	15
chr4	122765800	122766000	139057	97	10
chr4	122767000	122767200	139058	7	5
chr4	122775000	122775400	139059	97	10
chr4	122776200	122776400	139060	97	10
chr4	122783600	122783800	139061	74	2
chr4	122790200	122790400	139062	36	3
chr4	122797200	122797400	139063	9	10
chr4	122798200	122798400	139064	9	10
chr4	122803800	122804000	139065	97	10
chr4	122819800	122820000	139066	56	2
chr4	122821200	122821400	139067	74	2
chr4	122826600	122827600	139068	100	14
chr4	122828000	122828200	139069	100	14
chr4	122906800	122907000	139070	56	2
chr4	122914400	122914600	139071	85	8
chr4	122921400	122921600	139072	97	10
chr4	122922400	122924600	139073	83	4
chr4	122925000	122925600	139074	83	4
chr4	122945200	122945400	139075	37	9
chr4	123015200	123015600	139076	5	5
chr4	123037800	123038200	139077	69	7
chr4	123050200	123050400	139078	56	2
chr4	123060200	123060400	139079	87	1
chr4	123083800	123084000	139080	57	11
chr4	123088600	123088800	139081	4	15
chr4	123093400	123093600	139082	77	2
chr4	123096200	123096400	139083	25	8
chr4	123103000	123103200	139084	85	8
chr4	123158600	123158800	139085	39	3
chr4	123163600	123163800	139086	31	3
chr4	123166000	123166400	139087	32	3
chr4	123168000	123168200	139088	99	2
chr4	123176600	123176800	139089	97	10
chr4	123219000	123219200	139090	97	10
chr4	123232600	123232800	139091	49	15
chr4	123233600	123233800	139092	49	15
chr4	123240400	123240600	139093	4	15
chr4	123244400	123244600	139094	45	7
chr4	123257600	123257800	139095	74	2
chr4	123288800	123289000	139096	54	12
chr4	123300200	123300600	139097	54	12
chr4	123304400	123304600	139098	50	9
chr4	123325400	123325600	139099	54	12
chr4	123340400	123340600	139100	85	8
chr4	123342800	123343000	139101	37	9
chr4	123349400	123349800	139102	9	10
chr4	123350200	123350400	139103	9	10
chr4	123352200	123352400	139104	5	5
chr4	123359400	123359600	139105	42	7
chr4	123360000	123360200	139106	42	7
chr4	123361400	123361600	139107	77	2
chr4	123363800	123364000	139108	5	5
chr4	123374400	123374600	139109	85	8
chr4	123376800	123377200	139110	4	15
chr4	123385400	123385600	139111	31	3
chr4	123396600	123396800	139112	81	13
chr4	123397800	123399600	139113	100	14
chr4	123416000	123416200	139114	72	13
chr4	123418400	123418800	139115	44	4
chr4	123420200	123420400	139116	74	2
chr4	123421200	123421800	139117	45	7
chr4	123422200	123422400	139118	45	7
chr4	123430200	123430400	139119	52	5
chr4	123443400	123443600	139120	38	4
chr4	123444200	123444600	139121	64	1
chr4	123449800	123450000	139122	34	6
chr4	123452600	123452800	139123	89	6
chr4	123456000	123456200	139124	4	15
chr4	123464000	123464200	139125	7	5
chr4	123471800	123472000	139126	4	15
chr4	123478000	123478200	139127	90	6
chr4	123480000	123480200	139128	100	14
chr4	123480800	123481000	139129	97	10
chr4	123484600	123484800	139130	37	9
chr4	123489000	123489200	139131	49	15
chr4	123495600	123495800	139132	85	8
chr4	123505800	123506000	139133	7	5
chr4	123508800	123509000	139134	52	5
chr4	123509800	123510600	139135	99	2
chr4	123536400	123536600	139136	81	13
chr4	123555600	123555800	139137	77	2
chr4	123564800	123565000	139138	85	8
chr4	123588200	123588400	139139	87	1
chr4	123588800	123589600	139140	87	1
chr4	123593800	123594000	139141	2	14
chr4	123600000	123600200	139142	98	1
chr4	123607200	123607400	139143	34	6
chr4	123617000	123617200	139144	81	13
chr4	123621200	123621800	139145	41	4
chr4	123623800	123624000	139146	37	9
chr4	123660000	123660200	139147	89	6
chr4	123669200	123669600	139148	37	9
chr4	123673000	123673200	139149	31	3
chr4	123701400	123701600	139150	39	3
chr4	123707200	123707400	139151	56	2
chr4	123731200	123731400	139152	85	8
chr4	123747000	123747200	139153	36	3
chr4	123773000	123773200	139154	37	9
chr4	123811400	123812000	139155	4	15
chr4	123817400	123817600	139156	85	8
chr4	123857200	123857400	139157	39	3
chr4	123877600	123877800	139158	39	3
chr4	123893000	123893200	139159	36	3
chr4	123923000	123923200	139160	39	3
chr4	123924600	123924800	139161	36	3
chr4	123952600	123952800	139162	56	2
chr4	123976400	123976600	139163	7	5
chr4	123990600	123990800	139164	56	2
chr4	124018800	124019400	139165	82	11
chr4	124060600	124060800	139166	57	11
chr4	124111600	124111800	139167	39	3
chr4	124152200	124152400	139168	85	8
chr4	124262400	124262600	139169	37	9
chr4	124325800	124326000	139170	36	3
chr4	124334200	124334400	139171	37	9
chr4	124429400	124429600	139172	85	8
chr4	124438000	124438200	139173	37	9
chr4	124483200	124483600	139174	52	5
chr4	124573000	124573400	139175	97	10
chr4	124589800	124590200	139176	74	2
chr4	124601000	124601200	139177	52	5
chr4	124631800	124632000	139178	2	14
chr4	124635400	124635600	139179	4	15
chr4	124642000	124642200	139180	4	15
chr4	124684400	124684600	139181	39	3
chr4	124703200	124703400	139182	5	5
chr4	124708400	124708600	139183	36	3
chr4	124710000	124711200	139184	38	4
chr4	124711600	124713600	139185	38	4
chr4	124719000	124719200	139186	36	3
chr4	124735200	124735600	139187	7	5
chr4	124994800	124995000	139188	85	8
chr4	125155200	125155600	139189	52	5
chr4	125283800	125284000	139190	89	6
chr4	125286000	125286200	139191	39	3
chr4	125313600	125313800	139192	85	8
chr4	125314800	125315000	139193	41	4
chr4	125315600	125315800	139194	97	10
chr4	125316200	125317800	139195	97	10
chr4	125390200	125390600	139196	54	12
chr4	125461800	125462000	139197	54	12
chr4	125548000	125548200	139198	54	12
chr4	125736200	125736400	139199	39	3
chr4	125739600	125740000	139200	74	2
chr4	125760600	125760800	139201	42	7
chr4	125837000	125837200	139202	39	3
chr4	125850000	125850200	139203	57	11
chr4	125978000	125978200	139204	39	3
chr4	125986000	125986200	139205	52	5
chr4	126172200	126172400	139206	39	3
chr4	126195200	126195400	139207	39	3
chr4	126342000	126342200	139208	52	5
chr4	126361400	126361800	139209	37	9
chr4	126396800	126397000	139210	37	9
chr4	126405400	126405800	139211	39	3
chr4	126495200	126495400	139212	97	10
chr4	126572400	126572600	139213	56	2
chr4	126582800	126583000	139214	85	8
chr4	126583600	126584000	139215	85	8
chr4	126604400	126604600	139216	39	3
chr4	126627400	126627600	139217	37	9
chr4	126663000	126663200	139218	97	10
chr4	126702800	126703000	139219	85	8
chr4	126727600	126728000	139220	32	3
chr4	126732000	126733600	139221	85	8
chr4	126735400	126736200	139222	52	5
chr4	126737400	126737600	139223	54	12
chr4	126738200	126738800	139224	85	8
chr4	126739400	126739600	139225	85	8
chr4	126740800	126741000	139226	85	8
chr4	126743600	126743800	139227	85	8
chr4	126752800	126753000	139228	85	8
chr4	126753800	126754000	139229	32	3
chr4	126774800	126775800	139230	31	3
chr4	126776200	126777800	139231	54	12
chr4	126778600	126778800	139232	85	8
chr4	126779400	126780200	139233	85	8
chr4	126790600	126791000	139234	56	2
chr4	126794400	126794600	139235	97	10
chr4	126850400	126850600	139236	85	8
chr4	126860000	126860200	139237	85	8
chr4	126916200	126916800	139238	85	8
chr4	126947600	126947800	139239	37	9
chr4	126948400	126948600	139240	85	8
chr4	126953600	126954200	139241	85	8
chr4	126954600	126957000	139242	85	8
chr4	126957600	126958200	139243	85	8
chr4	126977400	126977600	139244	85	8
chr4	127400800	127401000	139245	37	9
chr4	127501200	127501400	139246	56	2
chr4	127502400	127502600	139247	85	8
chr4	127515400	127515600	139248	31	3
chr4	127525600	127525800	139249	85	8
chr4	127533600	127533800	139250	37	9
chr4	127538800	127539000	139251	74	2
chr4	127581000	127581200	139252	5	5
chr4	127587000	127587200	139253	89	6
chr4	127605000	127605200	139254	42	7
chr4	127616400	127616600	139255	57	11
chr4	127622800	127623800	139256	57	11
chr4	127629600	127629800	139257	41	4
chr4	127632800	127633000	139258	45	7
chr4	127686400	127686600	139259	36	3
chr4	127698800	127699000	139260	85	8
chr4	127709000	127709400	139261	32	3
chr4	127718800	127719000	139262	85	8
chr4	127732800	127733000	139263	89	6
chr4	127737400	127737600	139264	36	3
chr4	127773200	127773400	139265	36	3
chr4	127778200	127778400	139266	57	11
chr4	127781800	127782400	139267	45	7
chr4	127782800	127783400	139268	45	7
chr4	127784000	127784800	139269	42	7
chr4	127788600	127788800	139270	31	3
chr4	127843800	127844000	139271	9	10
chr4	127844400	127844800	139272	9	10
chr4	127845400	127845600	139273	9	10
chr4	127846200	127846400	139274	85	8
chr4	127856800	127857000	139275	69	7
chr4	127867800	127868000	139276	64	1
chr4	127870800	127871000	139277	97	10
chr4	127876200	127876400	139278	74	2
chr4	127879800	127880000	139279	64	1
chr4	127880600	127881400	139280	43	1
chr4	127905000	127905200	139281	97	10
chr4	127964000	127964200	139282	43	1
chr4	127965000	127966200	139283	38	4
chr4	127967600	127967800	139284	99	2
chr4	127968800	127969000	139285	99	2
chr4	127993200	127993400	139286	4	15
chr4	127997600	127997800	139287	2	14
chr4	128060800	128062400	139288	44	4
chr4	128063000	128063200	139289	38	4
chr4	128069000	128069200	139290	5	5
chr4	128081600	128081800	139291	55	1
chr4	128083000	128083200	139292	97	10
chr4	128167200	128167400	139293	36	3
chr4	128177600	128178000	139294	99	2
chr4	128191400	128191600	139295	85	8
chr4	128220400	128220600	139296	2	14
chr4	128285400	128285800	139297	81	13
chr4	128286600	128286800	139298	43	1
chr4	128287200	128288400	139299	43	1
chr4	128288800	128289200	139300	43	1
chr4	128289800	128290000	139301	97	10
chr4	128290400	128290800	139302	97	10
chr4	128295400	128295600	139303	42	7
chr4	128299000	128299200	139304	6	12
chr4	128303800	128304200	139305	99	2
chr4	128306000	128306400	139306	9	10
chr4	128307400	128307600	139307	9	10
chr4	128310400	128310600	139308	97	10
chr4	128315800	128316000	139309	74	2
chr4	128323200	128323400	139310	56	2
chr4	128333800	128334000	139311	9	10
chr4	128334400	128334600	139312	9	10
chr4	128341800	128342000	139313	69	7
chr4	128347600	128348600	139314	97	10
chr4	128350000	128350200	139315	9	10
chr4	128351600	128352000	139316	9	10
chr4	128354200	128354600	139317	9	10
chr4	128355400	128355800	139318	97	10
chr4	128358400	128358600	139319	9	10
chr4	128372000	128372200	139320	97	10
chr4	128380000	128380200	139321	9	10
chr4	128387000	128387400	139322	4	15
chr4	128395000	128395200	139323	56	2
chr4	128427800	128428200	139324	5	5
chr4	128454400	128454600	139325	99	2
chr4	128461400	128461600	139326	5	5
chr4	128468600	128468800	139327	45	7
chr4	128471600	128472000	139328	99	2
chr4	128477600	128478000	139329	97	10
chr4	128484000	128484200	139330	74	2
chr4	128511600	128511800	139331	42	7
chr4	128513000	128513200	139332	99	2
chr4	128514200	128514400	139333	37	9
chr4	128517200	128517400	139334	77	2
chr4	128517800	128518000	139335	77	2
chr4	128524400	128524600	139336	99	2
chr4	128525400	128525800	139337	100	14
chr4	128553400	128553600	139338	38	4
chr4	128554000	128554200	139339	38	4
chr4	128565200	128565800	139340	99	2
chr4	128570400	128570600	139341	4	15
chr4	128571800	128572000	139342	4	15
chr4	128574800	128575000	139343	57	11
chr4	128582600	128582800	139344	99	2
chr4	128583800	128584000	139345	5	5
chr4	128600400	128600600	139346	7	5
chr4	128601400	128601800	139347	97	10
chr4	128602200	128602400	139348	97	10
chr4	128608200	128608400	139349	39	3
chr4	128641800	128642000	139350	54	12
chr4	128644800	128645000	139351	85	8
chr4	128663400	128663600	139352	37	9
chr4	128686200	128686400	139353	36	3
chr4	128689000	128689200	139354	56	2
chr4	128699800	128700200	139355	5	5
chr4	128709400	128709600	139356	25	8
chr4	128713800	128714000	139357	52	5
chr4	128720400	128720600	139358	52	5
chr4	128737200	128737400	139359	7	5
chr4	128751600	128751800	139360	97	10
chr4	128768400	128768600	139361	2	14
chr4	128782400	128782600	139362	85	8
chr4	128787800	128788200	139363	56	2
chr4	128804000	128804200	139364	37	9
chr4	128809600	128810200	139365	55	1
chr4	128810600	128810800	139366	55	1
chr4	128811200	128811400	139367	55	1
chr4	128811800	128812200	139368	55	1
chr4	128812600	128812800	139369	55	1
chr4	128815000	128815200	139370	2	14
chr4	128819400	128819600	139371	96	8
chr4	128821200	128821400	139372	77	2
chr4	128825400	128825600	139373	100	14
chr4	128828400	128828600	139374	39	3
chr4	128835400	128835800	139375	43	1
chr4	128847200	128847400	139376	44	4
chr4	128854400	128854800	139377	43	1
chr4	128862000	128862200	139378	38	4
chr4	128862600	128862800	139379	38	4
chr4	128863600	128863800	139380	57	11
chr4	128872200	128872400	139381	43	1
chr4	128876200	128876600	139382	41	4
chr4	128913200	128913400	139383	4	15
chr4	128916800	128917000	139384	81	13
chr4	128918000	128918200	139385	81	13
chr4	128919400	128919600	139386	54	12
chr4	128920800	128921000	139387	74	2
chr4	128958200	128958400	139388	89	6
chr4	129037200	129037400	139389	56	2
chr4	129043600	129043800	139390	77	2
chr4	129090800	129091200	139391	55	1
chr4	129092000	129092200	139392	45	7
chr4	129092800	129093000	139393	43	1
chr4	129093400	129093800	139394	43	1
chr4	129094400	129094600	139395	64	1
chr4	129095200	129096200	139396	38	4
chr4	129098600	129099000	139397	97	10
chr4	129145200	129145400	139398	52	5
chr4	129145800	129146200	139399	96	8
chr4	129168000	129168200	139400	43	1
chr4	129327200	129327400	139401	31	3
chr4	129327800	129328400	139402	31	3
chr4	129343000	129343200	139403	31	3
chr4	129344000	129344200	139404	2	14
chr4	129345800	129346400	139405	4	15
chr4	129362800	129363000	139406	85	8
chr4	129365200	129365400	139407	37	9
chr4	129400600	129401000	139408	97	10
chr4	129532800	129533000	139409	31	3
chr4	129623200	129623600	139410	37	9
chr4	129708800	129709000	139411	37	9
chr4	130028600	130028800	139412	5	5
chr4	130233400	130233600	139413	39	3
chr4	130422400	130422600	139414	85	8
chr4	130425000	130425400	139415	56	2
chr4	130812400	130812600	139416	52	5
chr4	131290600	131290800	139417	5	5
chr4	131332800	131333000	139418	37	9
chr4	131379400	131379800	139419	52	5
chr4	131725000	131725200	139420	89	6
chr4	131810600	131810800	139421	39	3
chr4	131974800	131975000	139422	49	15
chr4	132110800	132111000	139423	37	9
chr4	132169800	132170000	139424	52	5
chr4	132227800	132228000	139425	39	3
chr4	132344200	132345600	139426	85	8
chr4	132542600	132543200	139427	85	8
chr4	132606400	132606600	139428	56	2
chr4	133000200	133000400	139429	74	2
chr4	133146800	133147000	139430	85	8
chr4	133149000	133149200	139431	57	11
chr4	133151000	133151600	139432	39	3
chr4	133152000	133152400	139433	39	3
chr4	133154800	133155000	139434	57	11
chr4	133157800	133158000	139435	69	7
chr4	133264400	133264600	139436	37	9
chr4	133320600	133320800	139437	57	11
chr4	133823200	133823600	139438	56	2
chr4	133969600	133969800	139439	56	2
chr4	134200800	134201000	139440	97	10
chr4	134201400	134202000	139441	97	10
chr4	134327400	134327600	139442	85	8
chr4	134328800	134329200	139443	85	8
chr4	134330200	134330800	139444	97	10
chr4	134331200	134331400	139445	97	10
chr4	134332600	134332800	139446	39	3
chr4	134544400	134544600	139447	85	8
chr4	134586000	134586200	139448	39	3
chr4	134636800	134637000	139449	39	3
chr4	135485400	135485600	139450	85	8
chr4	135827400	135827600	139451	9	10
chr4	136079200	136079400	139452	39	3
chr4	136117200	136117400	139453	52	5
chr4	136205200	136205400	139454	36	3
chr4	136651000	136651200	139455	54	12
chr4	136805600	136805800	139456	52	5
chr4	136819000	136819200	139457	74	2
chr4	136864600	136864800	139458	25	8
chr4	136900800	136901000	139459	97	10
chr4	137032200	137032600	139460	52	5
chr4	137124400	137124600	139461	39	3
chr4	137661800	137662000	139462	5	5
chr4	137663000	137663400	139463	97	10
chr4	137733200	137733400	139464	85	8
chr4	137820000	137820200	139465	39	3
chr4	137853600	137853800	139466	85	8
chr4	137967600	137967800	139467	54	12
chr4	137969400	137969600	139468	57	11
chr4	138035000	138035200	139469	32	3
chr4	138035600	138036000	139470	32	3
chr4	138090600	138090800	139471	85	8
chr4	138114400	138114800	139472	5	5
chr4	138183000	138183200	139473	9	10
chr4	138190400	138190600	139474	49	15
chr4	138206000	138206200	139475	99	2
chr4	138223200	138223400	139476	45	7
chr4	138235600	138236000	139477	45	7
chr4	138237400	138237600	139478	85	8
chr4	138238200	138240000	139479	9	10
chr4	138240400	138240800	139480	9	10
chr4	138241800	138242600	139481	87	1
chr4	138256000	138256200	139482	85	8
chr4	138260000	138260200	139483	52	5
chr4	138263600	138263800	139484	77	2
chr4	138268000	138268200	139485	36	3
chr4	138299000	138299200	139486	4	15
chr4	138305200	138305400	139487	31	3
chr4	138307400	138307800	139488	31	3
chr4	138328000	138328400	139489	4	15
chr4	138341800	138342000	139490	49	15
chr4	138348200	138348400	139491	85	8
chr4	138390400	138390600	139492	31	3
chr4	138392800	138393000	139493	31	3
chr4	138394200	138394400	139494	74	2
chr4	138398400	138398600	139495	4	15
chr4	138399200	138399400	139496	4	15
chr4	138406200	138406400	139497	49	15
chr4	138407000	138407200	139498	4	15
chr4	138437400	138437600	139499	52	5
chr4	138438600	138439000	139500	97	10
chr4	138453000	138453200	139501	31	3
chr4	138488600	138488800	139502	69	7
chr4	138495000	138495200	139503	85	8
chr4	138510200	138510400	139504	37	9
chr4	138517200	138517400	139505	4	15
chr4	138522400	138522800	139506	89	6
chr4	138555600	138556000	139507	4	15
chr4	138595200	138595600	139508	52	5
chr4	138610000	138610200	139509	7	5
chr4	138611800	138612000	139510	32	3
chr4	138651000	138651200	139511	87	1
chr4	138671200	138672200	139512	9	10
chr4	138681000	138681400	139513	85	8
chr4	138682800	138683000	139514	39	3
chr4	138696200	138696400	139515	39	3
chr4	138698600	138698800	139516	39	3
chr4	138710400	138710600	139517	56	2
chr4	138773400	138775200	139518	99	2
chr4	138775800	138776200	139519	77	2
chr4	138855000	138855200	139520	37	9
chr4	138865000	138865200	139521	85	8
chr4	138871200	138871400	139522	52	5
chr4	138894800	138895000	139523	56	2
chr4	138910800	138911200	139524	57	11
chr4	138912600	138912800	139525	36	3
chr4	138919200	138919400	139526	85	8
chr4	138938400	138938600	139527	5	5
chr4	138954000	138954200	139528	49	15
chr4	138958600	138958800	139529	49	15
chr4	138959400	138959600	139530	4	15
chr4	138967400	138967600	139531	4	15
chr4	138973400	138973600	139532	4	15
chr4	138977600	138977800	139533	5	5
chr4	138982000	138982200	139534	5	5
chr4	138999800	139000000	139535	4	15
chr4	139001600	139001800	139536	31	3
chr4	139003000	139003200	139537	4	15
chr4	139011400	139011600	139538	37	9
chr4	139014400	139014600	139539	83	4
chr4	139015000	139016200	139540	83	4
chr4	139016800	139017000	139541	72	13
chr4	139017600	139017800	139542	69	7
chr4	139021600	139021800	139543	4	15
chr4	139030800	139031000	139544	52	5
chr4	139059200	139059400	139545	43	1
chr4	139061200	139061600	139546	98	1
chr4	139081000	139081200	139547	100	14
chr4	139081600	139081800	139548	100	14
chr4	139082800	139083200	139549	55	1
chr4	139083800	139084600	139550	43	1
chr4	139085200	139085400	139551	83	4
chr4	139085800	139086000	139552	83	4
chr4	139099400	139099800	139553	85	8
chr4	139137800	139138000	139554	31	3
chr4	139144400	139144600	139555	89	6
chr4	139153800	139154000	139556	97	10
chr4	139155000	139155400	139557	99	2
chr4	139159600	139160200	139558	74	2
chr4	139163800	139164000	139559	97	10
chr4	139167800	139168200	139560	100	14
chr4	139172400	139172600	139561	77	2
chr4	139176000	139176600	139562	44	4
chr4	139177200	139177400	139563	83	4
chr4	139177800	139178600	139564	83	4
chr4	139180200	139180400	139565	99	2
chr4	139184200	139184400	139566	42	7
chr4	139189000	139189400	139567	4	15
chr4	139190000	139190200	139568	9	10
chr4	139203200	139203400	139569	56	2
chr4	139208400	139208600	139570	89	6
chr4	139214200	139214400	139571	31	3
chr4	139223800	139224000	139572	77	2
chr4	139227800	139228000	139573	37	9
chr4	139229600	139229800	139574	54	12
chr4	139238000	139238400	139575	69	7
chr4	139239600	139239800	139576	31	3
chr4	139243600	139243800	139577	54	12
chr4	139261200	139261400	139578	4	15
chr4	139266600	139267000	139579	81	13
chr4	139280000	139280400	139580	34	6
chr4	139286400	139286600	139581	97	10
chr4	139295000	139295200	139582	69	7
chr4	139295800	139296000	139583	72	13
chr4	139297000	139297200	139584	9	10
chr4	139297800	139298000	139585	87	1
chr4	139298400	139298600	139586	87	1
chr4	139299400	139299600	139587	69	7
chr4	139300800	139301600	139588	55	1
chr4	139302000	139302600	139589	55	1
chr4	139314200	139314400	139590	43	1
chr4	139315400	139315600	139591	64	1
chr4	139316800	139317200	139592	38	4
chr4	139322200	139322400	139593	9	10
chr4	139337800	139338000	139594	77	2
chr4	139374400	139374600	139595	44	4
chr4	139416200	139416400	139596	85	8
chr4	139419400	139419600	139597	82	11
chr4	139443800	139444000	139598	9	10
chr4	139453400	139454200	139599	43	1
chr4	139455000	139455200	139600	38	4
chr4	139456600	139456800	139601	72	13
chr4	139484800	139485000	139602	37	9
chr4	139503800	139504000	139603	31	3
chr4	139509800	139510000	139604	7	5
chr4	139522200	139522400	139605	31	3
chr4	139528800	139529000	139606	34	6
chr4	139531000	139531200	139607	5	5
chr4	139555200	139558000	139608	89	6
chr4	139560800	139561000	139609	90	6
chr4	139589600	139589800	139610	85	8
chr4	139603600	139604000	139611	72	13
chr4	139606600	139606800	139612	2	14
chr4	139617800	139618000	139613	4	15
chr4	139619800	139620000	139614	89	6
chr4	139633800	139634000	139615	37	9
chr4	139647200	139647400	139616	4	15
chr4	139651600	139652000	139617	9	10
chr4	139653600	139653800	139618	69	7
chr4	139655200	139655400	139619	25	8
chr4	139656600	139656800	139620	89	6
chr4	139657200	139657400	139621	89	6
chr4	139657800	139658000	139622	89	6
chr4	139660600	139660800	139623	49	15
chr4	139665600	139666400	139624	44	4
chr4	139666800	139667000	139625	44	4
chr4	139668000	139668200	139626	77	2
chr4	139668800	139669000	139627	9	10
chr4	139675200	139675400	139628	49	15
chr4	139675800	139676000	139629	49	15
chr4	139682400	139683200	139630	87	1
chr4	139685200	139685600	139631	34	6
chr4	139686200	139686400	139632	97	10
chr4	139692400	139692600	139633	69	7
chr4	139698400	139698600	139634	5	5
chr4	139705200	139705400	139635	45	7
chr4	139733200	139733400	139636	69	7
chr4	139734200	139734600	139637	4	15
chr4	139735000	139735200	139638	4	15
chr4	139735600	139735800	139639	4	15
chr4	139736400	139736600	139640	4	15
chr4	139738000	139738200	139641	4	15
chr4	139740600	139740800	139642	97	10
chr4	139761600	139761800	139643	97	10
chr4	139762800	139763000	139644	4	15
chr4	139763600	139763800	139645	42	7
chr4	139765000	139765200	139646	77	2
chr4	139767400	139767600	139647	4	15
chr4	139769000	139769200	139648	89	6
chr4	139787000	139787200	139649	49	15
chr4	139789200	139789400	139650	4	15
chr4	139798600	139798800	139651	4	15
chr4	139808400	139808600	139652	49	15
chr4	139814000	139814200	139653	77	2
chr4	139814600	139814800	139654	77	2
chr4	139816000	139816200	139655	49	15
chr4	139829400	139829600	139656	4	15
chr4	139841600	139841800	139657	83	4
chr4	139843800	139844000	139658	77	2
chr4	139845200	139845400	139659	77	2
chr4	139857200	139857400	139660	2	14
chr4	139863600	139863800	139661	4	15
chr4	139872400	139872600	139662	31	3
chr4	139873600	139873800	139663	31	3
chr4	139891000	139891200	139664	85	8
chr4	139898400	139898600	139665	34	6
chr4	139903800	139904200	139666	32	3
chr4	139919800	139920000	139667	39	3
chr4	139931200	139931400	139668	4	15
chr4	139934400	139934600	139669	4	15
chr4	139946800	139947200	139670	87	1
chr4	139950600	139950800	139671	34	6
chr4	139951200	139951400	139672	34	6
chr4	139953600	139953800	139673	7	5
chr4	139961600	139961800	139674	85	8
chr4	139967600	139967800	139675	4	15
chr4	139971200	139971400	139676	74	2
chr4	139976000	139976200	139677	4	15
chr4	139978800	139979000	139678	82	11
chr4	139989400	139989600	139679	31	3
chr4	140012600	140012800	139680	52	5
chr4	140019000	140019200	139681	77	2
chr4	140027200	140027400	139682	49	15
chr4	140042800	140043000	139683	2	14
chr4	140046000	140046800	139684	77	2
chr4	140049000	140049600	139685	2	14
chr4	140053800	140054000	139686	81	13
chr4	140057800	140058000	139687	89	6
chr4	140061400	140061600	139688	37	9
chr4	140069200	140069400	139689	87	1
chr4	140070400	140070600	139690	34	6
chr4	140072000	140072200	139691	98	1
chr4	140076400	140076600	139692	2	14
chr4	140088400	140088600	139693	97	10
chr4	140091400	140091600	139694	89	6
chr4	140092600	140093200	139695	87	1
chr4	140094800	140095200	139696	38	4
chr4	140095800	140096400	139697	87	1
chr4	140097000	140097200	139698	87	1
chr4	140100000	140100400	139699	38	4
chr4	140102400	140102600	139700	77	2
chr4	140103800	140104000	139701	89	6
chr4	140116600	140116800	139702	34	6
chr4	140130800	140131000	139703	4	15
chr4	140136600	140136800	139704	4	15
chr4	140150200	140151000	139705	43	1
chr4	140151400	140151600	139706	43	1
chr4	140152000	140152200	139707	43	1
chr4	140152800	140153400	139708	87	1
chr4	140154000	140154400	139709	83	4
chr4	140155600	140156200	139710	89	6
chr4	140156600	140156800	139711	89	6
chr4	140158600	140158800	139712	45	7
chr4	140173000	140173200	139713	31	3
chr4	140174600	140174800	139714	31	3
chr4	140233800	140234200	139715	7	5
chr4	140234800	140235000	139716	7	5
chr4	140237600	140238000	139717	45	7
chr4	140238400	140238600	139718	45	7
chr4	140243000	140243600	139719	43	1
chr4	140247400	140247600	139720	2	14
chr4	140249400	140249600	139721	87	1
chr4	140251000	140251400	139722	87	1
chr4	140252600	140253400	139723	87	1
chr4	140256400	140256600	139724	31	3
chr4	140300400	140300600	139725	49	15
chr4	140311400	140311800	139726	99	2
chr4	140312200	140312400	139727	99	2
chr4	140326400	140326600	139728	89	6
chr4	140331400	140331600	139729	77	2
chr4	140332000	140332200	139730	77	2
chr4	140354000	140354200	139731	37	9
chr4	140358400	140358600	139732	57	11
chr4	140359800	140360200	139733	85	8
chr4	140372800	140373000	139734	64	1
chr4	140373400	140373600	139735	64	1
chr4	140409000	140409200	139736	36	3
chr4	140413800	140414000	139737	77	2
chr4	140426800	140427800	139738	45	7
chr4	140492400	140492600	139739	56	2
chr4	140514400	140514600	139740	56	2
chr4	140523800	140524600	139741	43	1
chr4	140527000	140527200	139742	37	9
chr4	140529600	140529800	139743	96	8
chr4	140556800	140557000	139744	50	9
chr4	140568800	140569000	139745	50	9
chr4	140595000	140595200	139746	72	13
chr4	140610200	140610400	139747	72	13
chr4	140617600	140617800	139748	57	11
chr4	140638000	140638200	139749	52	5
chr4	140675600	140676000	139750	54	12
chr4	140679600	140679800	139751	5	5
chr4	140698000	140698200	139752	31	3
chr4	140718200	140718800	139753	4	15
chr4	140719200	140719400	139754	4	15
chr4	140719800	140720000	139755	4	15
chr4	140721200	140721400	139756	54	12
chr4	140724800	140725000	139757	4	15
chr4	140728000	140728200	139758	4	15
chr4	140742600	140742800	139759	5	5
chr4	140743200	140743600	139760	5	5
chr4	140753400	140753600	139761	34	6
chr4	140756200	140756400	139762	5	5
chr4	140756800	140757200	139763	5	5
chr4	140789800	140790000	139764	31	3
chr4	140791000	140791200	139765	7	5
chr4	140800800	140801000	139766	31	3
chr4	140806200	140806400	139767	7	5
chr4	140807800	140808200	139768	5	5
chr4	140809800	140810000	139769	5	5
chr4	140830000	140830200	139770	5	5
chr4	140837800	140838000	139771	5	5
chr4	140851200	140851400	139772	85	8
chr4	140861400	140861600	139773	37	9
chr4	140874200	140874400	139774	74	2
chr4	140884600	140884800	139775	5	5
chr4	140930200	140930400	139776	85	8
chr4	140932000	140932200	139777	56	2
chr4	141002400	141002600	139778	36	3
chr4	141126800	141127000	139779	31	3
chr4	141131800	141132000	139780	37	9
chr4	141132800	141133600	139781	89	6
chr4	141134200	141134800	139782	57	11
chr4	141142600	141142800	139783	31	3
chr4	141220800	141221000	139784	43	1
chr4	141294400	141294600	139785	4	15
chr4	141307400	141307600	139786	54	12
chr4	141311800	141312200	139787	89	6
chr4	141325000	141325200	139788	4	15
chr4	141326000	141326200	139789	97	10
chr4	141327200	141328200	139790	4	15
chr4	141329200	141329400	139791	31	3
chr4	141330400	141331000	139792	4	15
chr4	141331600	141331800	139793	4	15
chr4	141332400	141333000	139794	77	2
chr4	141333600	141333800	139795	31	3
chr4	141334800	141335400	139796	87	1
chr4	141341400	141341600	139797	4	15
chr4	141346200	141346400	139798	72	13
chr4	141347800	141348400	139799	4	15
chr4	141349400	141349600	139800	69	7
chr4	141350200	141350400	139801	4	15
chr4	141352400	141352600	139802	77	2
chr4	141353200	141353400	139803	49	15
chr4	141604800	141605200	139804	32	3
chr4	141615000	141615200	139805	7	5
chr4	141635800	141636000	139806	87	1
chr4	141636400	141636600	139807	87	1
chr4	141637000	141637200	139808	87	1
chr4	141640800	141641000	139809	31	3
chr4	141652200	141652400	139810	99	2
chr4	141658000	141658200	139811	31	3
chr4	141686400	141686600	139812	85	8
chr4	141705200	141705400	139813	5	5
chr4	141757400	141757600	139814	36	3
chr4	141843200	141843400	139815	39	3
chr4	141867800	141868000	139816	5	5
chr4	141890400	141890600	139817	9	10
chr4	141898400	141898600	139818	49	15
chr4	141913000	141913200	139819	57	11
chr4	141914000	141914200	139820	99	2
chr4	141922400	141922600	139821	97	10
chr4	141926400	141926800	139822	52	5
chr4	141999800	142000200	139823	85	8
chr4	142085800	142086000	139824	2	14
chr4	142104200	142104400	139825	39	3
chr4	142127000	142127200	139826	85	8
chr4	142128800	142129000	139827	37	9
chr4	142242800	142243000	139828	52	5
chr4	142287400	142287800	139829	39	3
chr4	142346000	142346200	139830	37	9
chr4	142353200	142353400	139831	74	2
chr4	142355200	142355400	139832	90	6
chr4	142357000	142357200	139833	37	9
chr4	142367800	142368000	139834	37	9
chr4	142386600	142386800	139835	37	9
chr4	142405400	142405600	139836	72	13
chr4	142407000	142407400	139837	6	12
chr4	142416800	142417000	139838	37	9
chr4	142434600	142434800	139839	37	9
chr4	142447000	142447200	139840	2	14
chr4	142463200	142463400	139841	39	3
chr4	142467200	142467400	139842	54	12
chr4	142474800	142475000	139843	37	9
chr4	142485600	142485800	139844	4	15
chr4	142528600	142528800	139845	31	3
chr4	142550200	142550400	139846	2	14
chr4	142565800	142566200	139847	37	9
chr4	142567400	142567600	139848	97	10
chr4	142645600	142645800	139849	2	14
chr4	142696800	142697000	139850	37	9
chr4	142700600	142700800	139851	37	9
chr4	142704000	142704400	139852	2	14
chr4	142726000	142726200	139853	39	3
chr4	142816000	142816200	139854	36	3
chr4	142817600	142818200	139855	2	14
chr4	142832000	142832200	139856	74	2
chr4	142845800	142847000	139857	2	14
chr4	142847400	142847600	139858	2	14
chr4	142850600	142850800	139859	56	2
chr4	142858600	142858800	139860	36	3
chr4	142861400	142861600	139861	39	3
chr4	142960200	142960400	139862	4	15
chr4	142961400	142961600	139863	4	15
chr4	142962000	142962200	139864	4	15
chr4	143021400	143021600	139865	4	15
chr4	143023600	143023800	139866	31	3
chr4	143025200	143025400	139867	69	7
chr4	143166800	143167000	139868	85	8
chr4	143184600	143185600	139869	55	1
chr4	143186400	143187000	139870	52	5
chr4	143187600	143187800	139871	83	4
chr4	143188200	143188400	139872	83	4
chr4	143189000	143189200	139873	38	4
chr4	143189600	143189800	139874	38	4
chr4	143230800	143231000	139875	31	3
chr4	143239800	143240000	139876	74	2
chr4	143242000	143242200	139877	85	8
chr4	143254600	143254800	139878	39	3
chr4	143313600	143313800	139879	56	2
chr4	143319800	143320000	139880	39	3
chr4	143336000	143337400	139881	87	1
chr4	143337800	143338000	139882	87	1
chr4	143339600	143340000	139883	69	7
chr4	143341600	143341800	139884	69	7
chr4	143344200	143344400	139885	9	10
chr4	143344800	143345000	139886	9	10
chr4	143346400	143346600	139887	9	10
chr4	143347800	143348000	139888	4	15
chr4	143348600	143348800	139889	99	2
chr4	143350200	143350400	139890	97	10
chr4	143352800	143353000	139891	9	10
chr4	143354000	143354200	139892	69	7
chr4	143355200	143355400	139893	69	7
chr4	143356600	143356800	139894	69	7
chr4	143359000	143359200	139895	98	1
chr4	143375800	143376000	139896	42	7
chr4	143377600	143377800	139897	69	7
chr4	143378600	143379000	139898	69	7
chr4	143381400	143382000	139899	41	4
chr4	143387000	143387200	139900	5	5
chr4	143396800	143397000	139901	9	10
chr4	143399400	143399600	139902	9	10
chr4	143402800	143403000	139903	42	7
chr4	143403600	143403800	139904	45	7
chr4	143404600	143404800	139905	42	7
chr4	143405400	143405600	139906	41	4
chr4	143406600	143407000	139907	42	7
chr4	143418000	143418200	139908	77	2
chr4	143441800	143442000	139909	9	10
chr4	143513200	143514200	139910	38	4
chr4	143514600	143514800	139911	38	4
chr4	143517600	143517800	139912	98	1
chr4	143531400	143531600	139913	55	1
chr4	143559000	143559600	139914	100	14
chr4	143560000	143560200	139915	100	14
chr4	143587800	143588000	139916	39	3
chr4	143667400	143667800	139917	39	3
chr4	143699800	143700400	139918	69	7
chr4	143700800	143701000	139919	69	7
chr4	143711800	143712400	139920	39	3
chr4	143737000	143737200	139921	39	3
chr4	143774000	143774200	139922	64	1
chr4	143789800	143790000	139923	42	7
chr4	143791800	143792000	139924	32	3
chr4	143818800	143819200	139925	32	3
chr4	143829200	143829600	139926	39	3
chr4	143834200	143834400	139927	36	3
chr4	143839400	143839800	139928	9	10
chr4	143842800	143843200	139929	99	2
chr4	143843600	143843800	139930	99	2
chr4	143854600	143855000	139931	57	11
chr4	143855600	143855800	139932	97	10
chr4	143856200	143856400	139933	97	10
chr4	143858000	143858200	139934	99	2
chr4	143859000	143859200	139935	99	2
chr4	143870000	143870200	139936	39	3
chr4	143875400	143875600	139937	69	7
chr4	143877000	143877200	139938	97	10
chr4	143879800	143880000	139939	99	2
chr4	143880400	143880600	139940	99	2
chr4	143881800	143882000	139941	97	10
chr4	143884000	143884200	139942	9	10
chr4	143885000	143885800	139943	9	10
chr4	143886600	143886800	139944	54	12
chr4	143887400	143887600	139945	9	10
chr4	143888200	143888400	139946	69	7
chr4	143888800	143890200	139947	69	7
chr4	143890800	143891000	139948	69	7
chr4	143899200	143899400	139949	9	10
chr4	143900800	143901400	139950	9	10
chr4	143901800	143902000	139951	9	10
chr4	143902400	143902600	139952	9	10
chr4	143903200	143903400	139953	9	10
chr4	143903800	143904000	139954	9	10
chr4	143904600	143905200	139955	99	2
chr4	143905600	143905800	139956	99	2
chr4	143907800	143908000	139957	100	14
chr4	143908600	143908800	139958	69	7
chr4	143909200	143909400	139959	69	7
chr4	143910400	143910600	139960	69	7
chr4	143911000	143911200	139961	69	7
chr4	143911600	143911800	139962	69	7
chr4	143912200	143912800	139963	69	7
chr4	143920400	143920600	139964	49	15
chr4	143921200	143921400	139965	4	15
chr4	143922400	143922600	139966	4	15
chr4	143940000	143940200	139967	39	3
chr4	143940800	143941000	139968	25	8
chr4	143941600	143941800	139969	54	12
chr4	143947600	143947800	139970	74	2
chr4	143950200	143950400	139971	85	8
chr4	143954200	143954400	139972	32	3
chr4	143955400	143955600	139973	99	2
chr4	143961000	143961200	139974	99	2
chr4	143964000	143964200	139975	97	10
chr4	143975600	143975800	139976	57	11
chr4	143977000	143977200	139977	69	7
chr4	143979800	143980000	139978	39	3
chr4	143980800	143981000	139979	69	7
chr4	143985000	143985200	139980	97	10
chr4	143996200	143996400	139981	9	10
chr4	143997800	143998000	139982	97	10
chr4	143999800	144000000	139983	99	2
chr4	144000600	144000800	139984	74	2
chr4	144001200	144001400	139985	74	2
chr4	144002600	144002800	139986	97	10
chr4	144003400	144003600	139987	74	2
chr4	144005000	144005800	139988	97	10
chr4	144006600	144006800	139989	9	10
chr4	144007200	144007400	139990	9	10
chr4	144007800	144008400	139991	9	10
chr4	144009200	144009400	139992	97	10
chr4	144012000	144012400	139993	31	3
chr4	144016200	144016400	139994	9	10
chr4	144017000	144017200	139995	9	10
chr4	144017600	144017800	139996	9	10
chr4	144018400	144018600	139997	9	10
chr4	144019200	144019600	139998	9	10
chr4	144021600	144021800	139999	9	10
chr4	144030600	144030800	140000	42	7
chr4	144032600	144032800	140001	4	15
chr4	144050000	144050400	140002	4	15
chr4	144050800	144051000	140003	4	15
chr4	144051600	144051800	140004	97	10
chr4	144060600	144060800	140005	39	3
chr4	144064000	144064200	140006	85	8
chr4	144067200	144067400	140007	56	2
chr4	144078800	144079000	140008	57	11
chr4	144080200	144080400	140009	9	10
chr4	144082200	144082400	140010	9	10
chr4	144095200	144095400	140011	52	5
chr4	144103200	144103400	140012	9	10
chr4	144104800	144105200	140013	9	10
chr4	144117200	144117400	140014	9	10
chr4	144117800	144118000	140015	9	10
chr4	144119800	144120200	140016	99	2
chr4	144121800	144122000	140017	99	2
chr4	144124400	144124600	140018	9	10
chr4	144125200	144125600	140019	99	2
chr4	144126000	144126200	140020	99	2
chr4	144127400	144127600	140021	9	10
chr4	144128000	144128200	140022	9	10
chr4	144128600	144129000	140023	9	10
chr4	144129400	144129800	140024	9	10
chr4	144130200	144130600	140025	9	10
chr4	144131000	144131600	140026	9	10
chr4	144134200	144134600	140027	87	1
chr4	144136200	144136400	140028	9	10
chr4	144137200	144137800	140029	9	10
chr4	144138400	144139200	140030	9	10
chr4	144139600	144140000	140031	9	10
chr4	144140600	144141200	140032	9	10
chr4	144142600	144143200	140033	99	2
chr4	144170400	144170600	140034	56	2
chr4	144174400	144174800	140035	7	5
chr4	144179400	144179600	140036	99	2
chr4	144181400	144181600	140037	7	5
chr4	144189200	144189400	140038	57	11
chr4	144302800	144303000	140039	32	3
chr4	144338200	144338600	140040	49	15
chr4	144356400	144356600	140041	81	13
chr4	144358200	144358400	140042	7	5
chr4	144548000	144548200	140043	5	5
chr4	144556600	144557000	140044	57	11
chr4	144574000	144574800	140045	7	5
chr4	144589600	144589800	140046	32	3
chr4	144635400	144635600	140047	97	10
chr4	144645600	144646200	140048	41	4
chr4	144646600	144647400	140049	41	4
chr4	144659000	144659200	140050	85	8
chr4	144694200	144694400	140051	39	3
chr4	144799600	144799800	140052	56	2
chr4	144894600	144894800	140053	49	15
chr4	144906200	144907200	140054	82	11
chr4	145012800	145013200	140055	4	15
chr4	145019400	145019600	140056	50	9
chr4	145033800	145034000	140057	57	11
chr4	145035000	145035200	140058	36	3
chr4	145041400	145041600	140059	49	15
chr4	145061400	145061600	140060	85	8
chr4	145076200	145076400	140061	55	1
chr4	145084400	145084600	140062	2	14
chr4	145098000	145098400	140063	43	1
chr4	145098800	145099000	140064	43	1
chr4	145099400	145100400	140065	43	1
chr4	145102800	145103000	140066	100	14
chr4	145103600	145103800	140067	89	6
chr4	145126200	145126400	140068	41	4
chr4	145132400	145132800	140069	49	15
chr4	145154600	145154800	140070	41	4
chr4	145157200	145157400	140071	43	1
chr4	145177000	145177200	140072	43	1
chr4	145177800	145178400	140073	83	4
chr4	145178800	145179000	140074	83	4
chr4	145179600	145181200	140075	17	1
chr4	145183200	145183400	140076	56	2
chr4	145186800	145187000	140077	31	3
chr4	145195200	145195400	140078	5	5
chr4	145196800	145197000	140079	39	3
chr4	145199000	145199400	140080	9	10
chr4	145201400	145202000	140081	54	12
chr4	145208000	145208400	140082	54	12
chr4	145234200	145234400	140083	85	8
chr4	145278800	145279200	140084	54	12
chr4	145299000	145299200	140085	39	3
chr4	145299800	145300000	140086	37	9
chr4	145480400	145480600	140087	49	15
chr4	145481200	145481800	140088	83	4
chr4	145482400	145482600	140089	83	4
chr4	145483000	145483200	140090	83	4
chr4	145487800	145488000	140091	72	13
chr4	145489000	145489200	140092	9	10
chr4	145490400	145490600	140093	99	2
chr4	145493200	145493400	140094	39	3
chr4	145494800	145495200	140095	42	7
chr4	145497200	145497400	140096	9	10
chr4	145501400	145501600	140097	7	5
chr4	145525600	145525800	140098	2	14
chr4	145545800	145546000	140099	36	3
chr4	145557800	145558000	140100	85	8
chr4	145609800	145610200	140101	72	13
chr4	145613600	145613800	140102	52	5
chr4	145618600	145620000	140103	55	1
chr4	145623800	145624200	140104	41	4
chr4	145626400	145626600	140105	6	12
chr4	145644800	145645000	140106	37	9
chr4	145719800	145720000	140107	2	14
chr4	145722600	145722800	140108	2	14
chr4	145733000	145733600	140109	83	4
chr4	145769800	145770000	140110	31	3
chr4	145776400	145776600	140111	6	12
chr4	145785400	145785600	140112	31	3
chr4	145795600	145795800	140113	31	3
chr4	145796400	145796600	140114	49	15
chr4	145808400	145808600	140115	37	9
chr4	145818200	145818400	140116	56	2
chr4	145820400	145820800	140117	4	15
chr4	145829600	145829800	140118	37	9
chr4	145830800	145831000	140119	81	13
chr4	145840200	145840400	140120	85	8
chr4	145843800	145844000	140121	6	12
chr4	145870200	145870400	140122	25	8
chr4	145881600	145881800	140123	74	2
chr4	145887000	145887200	140124	2	14
chr4	145920200	145920400	140125	57	11
chr4	145927000	145927200	140126	52	5
chr4	145934800	145935000	140127	72	13
chr4	145935800	145936800	140128	100	14
chr4	145937200	145937800	140129	100	14
chr4	145938200	145938400	140130	100	14
chr4	145938800	145939000	140131	100	14
chr4	145955000	145955200	140132	82	11
chr4	145957400	145957600	140133	31	3
chr4	146030000	146030200	140134	5	5
chr4	146049800	146050000	140135	5	5
chr4	146059200	146059400	140136	5	5
chr4	146060000	146060200	140137	7	5
chr4	146072400	146072600	140138	96	8
chr4	146095200	146095400	140139	72	13
chr4	146105400	146106400	140140	4	15
chr4	146108800	146109000	140141	4	15
chr4	146111000	146111200	140142	4	15
chr4	146144000	146144200	140143	4	15
chr4	146166000	146166200	140144	4	15
chr4	146175600	146175800	140145	44	4
chr4	146176400	146176600	140146	43	1
chr4	146182600	146182800	140147	96	8
chr4	146232400	146232600	140148	85	8
chr4	146235600	146236200	140149	4	15
chr4	146242000	146242200	140150	85	8
chr4	146243400	146243800	140151	85	8
chr4	146245400	146245600	140152	56	2
chr4	146275400	146275600	140153	77	2
chr4	146276200	146276400	140154	74	2
chr4	146343200	146343400	140155	2	14
chr4	146399000	146399400	140156	9	10
chr4	146407800	146408000	140157	42	7
chr4	146446200	146446400	140158	5	5
chr4	146458600	146458800	140159	34	6
chr4	146488600	146488800	140160	6	12
chr4	146495400	146495600	140161	2	14
chr4	146511400	146511600	140162	31	3
chr4	146520200	146520400	140163	25	8
chr4	146521000	146522000	140164	43	1
chr4	146522400	146523200	140165	43	1
chr4	146545200	146545400	140166	96	8
chr4	146550200	146550400	140167	4	15
chr4	146586200	146586400	140168	37	9
chr4	146637000	146637200	140169	36	3
chr4	146639200	146639400	140170	7	5
chr4	146644000	146644200	140171	39	3
chr4	146655200	146655400	140172	57	11
chr4	146916600	146916800	140173	81	13
chr4	146930800	146931000	140174	36	3
chr4	146945000	146945200	140175	2	14
chr4	146945800	146946000	140176	81	13
chr4	146969200	146969400	140177	85	8
chr4	146975600	146975800	140178	36	3
chr4	147019200	147019400	140179	89	6
chr4	147059400	147059600	140180	5	5
chr4	147081200	147081400	140181	36	3
chr4	147097200	147097400	140182	81	13
chr4	147161000	147161200	140183	7	5
chr4	147518800	147519200	140184	7	5
chr4	147590400	147591600	140185	89	6
chr4	147617200	147617600	140186	43	1
chr4	147620400	147621000	140187	83	4
chr4	147648800	147649000	140188	69	7
chr4	147683400	147683600	140189	43	1
chr4	147684000	147684600	140190	43	1
chr4	147689200	147689400	140191	2	14
chr4	147708200	147708400	140192	85	8
chr4	147730400	147730600	140193	9	10
chr4	147731200	147732200	140194	81	13
chr4	147732600	147732800	140195	81	13
chr4	147742000	147742200	140196	6	12
chr4	147768200	147768400	140197	57	11
chr4	147779600	147779800	140198	4	15
chr4	147780200	147780800	140199	4	15
chr4	147786000	147786200	140200	57	11
chr4	147788600	147788800	140201	36	3
chr4	147792400	147792600	140202	37	9
chr4	147794800	147795000	140203	2	14
chr4	147800000	147800200	140204	81	13
chr4	147809200	147809600	140205	4	15
chr4	147814000	147814200	140206	74	2
chr4	147826200	147826400	140207	36	3
chr4	147828400	147828600	140208	77	2
chr4	147831800	147832800	140209	31	3
chr4	147833400	147833600	140210	31	3
chr4	147841400	147841600	140211	31	3
chr4	147846400	147846600	140212	6	12
chr4	147866800	147867000	140213	85	8
chr4	147888600	147888800	140214	36	3
chr4	147940400	147940600	140215	41	4
chr4	147943200	147943400	140216	34	6
chr4	147944400	147944600	140217	89	6
chr4	147969800	147970000	140218	39	3
chr4	147984000	147984400	140219	72	13
chr4	147987400	147987600	140220	4	15
chr4	148007400	148008000	140221	4	15
chr4	148015200	148015400	140222	4	15
chr4	148045000	148045200	140223	37	9
chr4	148052600	148052800	140224	25	8
chr4	148054400	148054600	140225	89	6
chr4	148057000	148057200	140226	82	11
chr4	148060600	148061200	140227	50	9
chr4	148082400	148082600	140228	37	9
chr4	148089600	148090000	140229	87	1
chr4	148182600	148182800	140230	56	2
chr4	148196200	148196400	140231	39	3
chr4	148203400	148203600	140232	39	3
chr4	148216800	148217000	140233	2	14
chr4	148260800	148261000	140234	54	12
chr4	148267000	148267200	140235	9	10
chr4	148273800	148274000	140236	99	2
chr4	148376200	148376400	140237	89	6
chr4	148434400	148434600	140238	2	14
chr4	148442400	148443200	140239	87	1
chr4	148443600	148443800	140240	87	1
chr4	148444600	148444800	140241	87	1
chr4	148445200	148445800	140242	87	1
chr4	148447800	148448000	140243	2	14
chr4	148835200	148835400	140244	31	3
chr4	148935200	148935400	140245	39	3
chr4	148952200	148952400	140246	52	5
chr4	148982200	148982400	140247	7	5
chr4	149029400	149029600	140248	36	3
chr4	149077200	149077600	140249	52	5
chr4	149752800	149753000	140250	37	9
chr4	149845800	149846000	140251	56	2
chr4	149914600	149914800	140252	2	14
chr4	149981000	149981200	140253	72	13
chr4	149983000	149983200	140254	56	2
chr4	149998000	149998200	140255	39	3
chr4	149999600	149999800	140256	37	9
chr4	150005600	150005800	140257	39	3
chr4	150010600	150010800	140258	72	13
chr4	150016800	150017000	140259	36	3
chr4	150038800	150039000	140260	5	5
chr4	150039800	150040200	140261	5	5
chr4	150075800	150076000	140262	36	3
chr4	150078200	150078800	140263	87	1
chr4	150079200	150079400	140264	87	1
chr4	150126200	150127200	140265	77	2
chr4	150209600	150209800	140266	72	13
chr4	150213000	150213400	140267	39	3
chr4	150217400	150217600	140268	39	3
chr4	150230600	150231000	140269	52	5
chr4	150244800	150245000	140270	39	3
chr4	150251800	150252000	140271	56	2
chr4	150254400	150254600	140272	85	8
chr4	150280600	150280800	140273	44	4
chr4	150298000	150298200	140274	89	6
chr4	150302600	150302800	140275	31	3
chr4	150315800	150316000	140276	100	14
chr4	150316400	150317000	140277	100	14
chr4	150318600	150319400	140278	99	2
chr4	150321200	150321600	140279	69	7
chr4	150327400	150327600	140280	96	8
chr4	150336800	150337000	140281	85	8
chr4	150343000	150343200	140282	97	10
chr4	150348200	150348400	140283	4	15
chr4	150385800	150386000	140284	74	2
chr4	150388200	150388400	140285	32	3
chr4	150403000	150403200	140286	57	11
chr4	150446400	150446600	140287	97	10
chr4	150482800	150483000	140288	74	2
chr4	150501000	150501400	140289	31	3
chr4	150541200	150542000	140290	97	10
chr4	150546400	150546600	140291	52	5
chr4	150569400	150569600	140292	69	7
chr4	150571000	150571200	140293	37	9
chr4	150573000	150574000	140294	41	4
chr4	150646600	150646800	140295	9	10
chr4	150657000	150657200	140296	49	15
chr4	150660800	150661000	140297	74	2
chr4	150723200	150723400	140298	45	7
chr4	150769400	150769600	140299	77	2
chr4	150771400	150771800	140300	100	14
chr4	150774200	150774800	140301	99	2
chr4	150783000	150783200	140302	39	3
chr4	150784400	150784800	140303	39	3
chr4	150811600	150811800	140304	69	7
chr4	150826400	150826600	140305	69	7
chr4	150828200	150828400	140306	43	1
chr4	150852200	150852400	140307	98	1
chr4	150867200	150867400	140308	85	8
chr4	150885200	150885400	140309	6	12
chr4	150939600	150939800	140310	97	10
chr4	150944000	150944200	140311	69	7
chr4	150944800	150945000	140312	96	8
chr4	150948200	150948400	140313	39	3
chr4	150950800	150951000	140314	69	7
chr4	150952600	150952800	140315	9	10
chr4	150954400	150954800	140316	9	10
chr4	150960200	150960400	140317	37	9
chr4	150961000	150961200	140318	89	6
chr4	150964400	150964800	140319	9	10
chr4	150970600	150970800	140320	54	12
chr4	150976800	150977000	140321	4	15
chr4	150982600	150983000	140322	74	2
chr4	150984000	150984200	140323	99	2
chr4	150992400	150992600	140324	99	2
chr4	151012000	151012400	140325	64	1
chr4	151013000	151013200	140326	81	13
chr4	151013600	151013800	140327	81	13
chr4	151014600	151016000	140328	38	4
chr4	151016400	151016600	140329	38	4
chr4	151021600	151022000	140330	97	10
chr4	151029600	151029800	140331	74	2
chr4	151032200	151032400	140332	45	7
chr4	151036000	151036200	140333	32	3
chr4	151046000	151046200	140334	52	5
chr4	151098200	151098600	140335	82	11
chr4	151099200	151100000	140336	38	4
chr4	151100600	151100800	140337	57	11
chr4	151105600	151106200	140338	43	1
chr4	151117400	151117600	140339	85	8
chr4	151152200	151152400	140340	74	2
chr4	151177200	151177400	140341	52	5
chr4	151214000	151214200	140342	37	9
chr4	151254400	151254600	140343	96	8
chr4	151276800	151277000	140344	56	2
chr4	151314600	151314800	140345	57	11
chr4	151325000	151325200	140346	97	10
chr4	151331400	151331600	140347	74	2
chr4	151362800	151363000	140348	85	8
chr4	151391600	151391800	140349	74	2
chr4	151403800	151404000	140350	77	2
chr4	151407800	151408000	140351	36	3
chr4	151408800	151409000	140352	72	13
chr4	151409800	151410000	140353	37	9
chr4	151419400	151419600	140354	85	8
chr4	151420400	151420600	140355	85	8
chr4	151525800	151526200	140356	37	9
chr4	151646400	151646600	140357	97	10
chr4	151649600	151649800	140358	52	5
chr4	151671800	151672200	140359	99	2
chr4	151674000	151674200	140360	99	2
chr4	151679400	151679600	140361	43	1
chr4	151687000	151687400	140362	5	5
chr4	151732400	151732600	140363	74	2
chr4	151744800	151745000	140364	69	7
chr4	151745800	151746200	140365	9	10
chr4	151761000	151761400	140366	100	14
chr4	151853000	151853400	140367	31	3
chr4	151854400	151854600	140368	4	15
chr4	151865400	151865600	140369	4	15
chr4	151866600	151866800	140370	31	3
chr4	151887600	151887800	140371	77	2
chr4	151913800	151914000	140372	36	3
chr4	151940400	151940600	140373	37	9
chr4	151991000	151991400	140374	50	9
chr4	152010800	152011000	140375	37	9
chr4	152014400	152014600	140376	72	13
chr4	152025000	152025200	140377	25	8
chr4	152025600	152025800	140378	25	8
chr4	152045400	152045600	140379	5	5
chr4	152052600	152052800	140380	37	9
chr4	152063800	152064200	140381	6	12
chr4	152069000	152069200	140382	39	3
chr4	152080000	152080200	140383	25	8
chr4	152090800	152091000	140384	6	12
chr4	152100200	152101200	140385	50	9
chr4	152106200	152106400	140386	34	6
chr4	152109600	152109800	140387	2	14
chr4	152113000	152113200	140388	54	12
chr4	152115800	152116000	140389	50	9
chr4	152126400	152126600	140390	37	9
chr4	152138600	152138800	140391	64	1
chr4	152166600	152166800	140392	2	14
chr4	152177600	152177800	140393	97	10
chr4	152183800	152184000	140394	37	9
chr4	152246600	152247000	140395	37	9
chr4	152255600	152255800	140396	6	12
chr4	152352800	152353000	140397	25	8
chr4	152357200	152357600	140398	4	15
chr4	152359800	152360000	140399	25	8
chr4	152382200	152382400	140400	6	12
chr4	152391600	152391800	140401	2	14
chr4	152392200	152392400	140402	2	14
chr4	152395000	152395200	140403	4	15
chr4	152399400	152399600	140404	90	6
chr4	152405600	152405800	140405	36	3
chr4	152408600	152408800	140406	50	9
chr4	152425000	152425400	140407	31	3
chr4	152434200	152434400	140408	7	5
chr4	152455400	152455600	140409	99	2
chr4	152456200	152456400	140410	56	2
chr4	152458800	152459200	140411	43	1
chr4	152460600	152460800	140412	7	5
chr4	152462000	152462200	140413	41	4
chr4	152464600	152464800	140414	87	1
chr4	152467200	152467400	140415	31	3
chr4	152468600	152468800	140416	31	3
chr4	152476800	152477000	140417	77	2
chr4	152485800	152486000	140418	25	8
chr4	152499400	152499600	140419	99	2
chr4	152501000	152501200	140420	9	10
chr4	152505600	152505800	140421	37	9
chr4	152522400	152523000	140422	96	8
chr4	152524600	152524800	140423	96	8
chr4	152528200	152528400	140424	9	10
chr4	152534400	152535200	140425	55	1
chr4	152535600	152536800	140426	55	1
chr4	152540400	152540600	140427	38	4
chr4	152552200	152552400	140428	5	5
chr4	152554200	152554600	140429	37	9
chr4	152572800	152573000	140430	4	15
chr4	152577800	152578400	140431	77	2
chr4	152580000	152580200	140432	97	10
chr4	152585000	152585400	140433	50	9
chr4	152586800	152587000	140434	4	15
chr4	152591400	152591600	140435	2	14
chr4	152601200	152601400	140436	9	10
chr4	152607000	152607200	140437	37	9
chr4	152608200	152608400	140438	9	10
chr4	152609600	152609800	140439	9	10
chr4	152620200	152620600	140440	77	2
chr4	152628200	152628400	140441	82	11
chr4	152630400	152630800	140442	45	7
chr4	152633200	152633400	140443	89	6
chr4	152634200	152634400	140444	87	1
chr4	152636000	152636200	140445	69	7
chr4	152636600	152636800	140446	69	7
chr4	152640200	152640600	140447	82	11
chr4	152643600	152643800	140448	34	6
chr4	152663200	152664200	140449	82	11
chr4	152666200	152666400	140450	5	5
chr4	152677200	152677400	140451	69	7
chr4	152680000	152680200	140452	72	13
chr4	152681000	152681200	140453	39	3
chr4	152684000	152684200	140454	89	6
chr4	152686600	152686800	140455	4	15
chr4	152689800	152690000	140456	31	3
chr4	152697000	152697200	140457	96	8
chr4	152700200	152700400	140458	9	10
chr4	152727800	152728000	140459	31	3
chr4	152728400	152728600	140460	31	3
chr4	152735400	152735600	140461	4	15
chr4	152764800	152765000	140462	52	5
chr4	152779000	152779200	140463	43	1
chr4	152779600	152780400	140464	43	1
chr4	152785000	152785200	140465	69	7
chr4	152806600	152806800	140466	49	15
chr4	152807400	152807600	140467	6	12
chr4	152817400	152817600	140468	7	5
chr4	152846800	152847000	140469	52	5
chr4	152850400	152850600	140470	81	13
chr4	152866000	152866200	140471	96	8
chr4	152935200	152935400	140472	42	7
chr4	152935800	152937200	140473	42	7
chr4	152937600	152937800	140474	42	7
chr4	152938600	152938800	140475	9	10
chr4	152950200	152950400	140476	9	10
chr4	152956800	152957000	140477	54	12
chr4	152957400	152958200	140478	54	12
chr4	152961800	152962000	140479	9	10
chr4	152983400	152983600	140480	7	5
chr4	152984000	152984200	140481	7	5
chr4	152990800	152991200	140482	99	2
chr4	152991600	152991800	140483	99	2
chr4	152992200	152992800	140484	99	2
chr4	152997400	152997600	140485	42	7
chr4	153004200	153004400	140486	69	7
chr4	153006200	153006400	140487	69	7
chr4	153008600	153009000	140488	5	5
chr4	153014600	153014800	140489	87	1
chr4	153022600	153022800	140490	9	10
chr4	153023200	153023400	140491	9	10
chr4	153024200	153024400	140492	9	10
chr4	153025600	153025800	140493	9	10
chr4	153026600	153027000	140494	9	10
chr4	153038600	153038800	140495	4	15
chr4	153045400	153045600	140496	4	15
chr4	153058400	153058800	140497	9	10
chr4	153067400	153067600	140498	31	3
chr4	153074600	153074800	140499	69	7
chr4	153080000	153080200	140500	2	14
chr4	153083600	153083800	140501	9	10
chr4	153085200	153085400	140502	9	10
chr4	153114800	153115200	140503	50	9
chr4	153116000	153116600	140504	96	8
chr4	153119200	153119400	140505	9	10
chr4	153128000	153128200	140506	85	8
chr4	153129400	153129600	140507	6	12
chr4	153135000	153135200	140508	77	2
chr4	153137200	153137400	140509	42	7
chr4	153138400	153139000	140510	45	7
chr4	153143000	153143400	140511	9	10
chr4	153144000	153144200	140512	97	10
chr4	153147000	153147200	140513	99	2
chr4	153151600	153151800	140514	89	6
chr4	153152200	153152400	140515	89	6
chr4	153153000	153154200	140516	72	13
chr4	153156400	153156600	140517	37	9
chr4	153166800	153167000	140518	56	2
chr4	153189000	153189600	140519	77	2
chr4	153204200	153204600	140520	9	10
chr4	153205200	153205400	140521	6	12
chr4	153205800	153206200	140522	6	12
chr4	153207600	153207800	140523	4	15
chr4	153219000	153219200	140524	32	3
chr4	153222200	153222600	140525	89	6
chr4	153223000	153223200	140526	89	6
chr4	153232800	153233000	140527	56	2
chr4	153235000	153235200	140528	49	15
chr4	153242800	153243000	140529	7	5
chr4	153243600	153243800	140530	85	8
chr4	153245200	153245400	140531	36	3
chr4	153249200	153249400	140532	81	13
chr4	153257200	153257400	140533	39	3
chr4	153266800	153267000	140534	39	3
chr4	153295200	153295400	140535	85	8
chr4	153318800	153319000	140536	89	6
chr4	153341800	153342000	140537	82	11
chr4	153344600	153346000	140538	55	1
chr4	153346600	153346800	140539	99	2
chr4	153348000	153348400	140540	99	2
chr4	153362200	153362400	140541	9	10
chr4	153398800	153399000	140542	37	9
chr4	153410000	153410200	140543	69	7
chr4	153419800	153420000	140544	5	5
chr4	153426600	153426800	140545	25	8
chr4	153429200	153429400	140546	37	9
chr4	153433200	153433800	140547	87	1
chr4	153439200	153439400	140548	25	8
chr4	153450200	153450400	140549	25	8
chr4	153451800	153452000	140550	4	15
chr4	153453600	153453800	140551	4	15
chr4	153463600	153463800	140552	99	2
chr4	153464200	153464400	140553	99	2
chr4	153465000	153465200	140554	83	4
chr4	153465600	153466600	140555	83	4
chr4	153467000	153467600	140556	83	4
chr4	153468000	153468200	140557	83	4
chr4	153468800	153469000	140558	90	6
chr4	153471800	153472000	140559	34	6
chr4	153472800	153473400	140560	38	4
chr4	153487800	153489400	140561	34	6
chr4	153492800	153493400	140562	100	14
chr4	153493800	153494000	140563	100	14
chr4	153497400	153497600	140564	96	8
chr4	153498400	153498600	140565	100	14
chr4	153501600	153501800	140566	64	1
chr4	153507200	153507400	140567	96	8
chr4	153514800	153515000	140568	87	1
chr4	153518800	153519200	140569	43	1
chr4	153520800	153521200	140570	44	4
chr4	153521600	153521800	140571	44	4
chr4	153522200	153523000	140572	44	4
chr4	153523400	153523600	140573	44	4
chr4	153524000	153524200	140574	44	4
chr4	153527800	153528000	140575	98	1
chr4	153528800	153529000	140576	83	4
chr4	153529800	153530000	140577	64	1
chr4	153530400	153530600	140578	64	1
chr4	153535400	153536400	140579	83	4
chr4	153542800	153543000	140580	25	8
chr4	153574000	153574600	140581	45	7
chr4	153575800	153576400	140582	87	1
chr4	153580000	153580200	140583	81	13
chr4	153594400	153594600	140584	83	4
chr4	153634800	153635000	140585	77	2
chr4	153635800	153636200	140586	55	1
chr4	153643400	153643600	140587	69	7
chr4	153644000	153644400	140588	69	7
chr4	153649600	153650000	140589	2	14
chr4	153651200	153652800	140590	34	6
chr4	153654800	153655200	140591	4	15
chr4	153656000	153656400	140592	31	3
chr4	153659400	153659600	140593	4	15
chr4	153661400	153661800	140594	31	3
chr4	153676600	153677400	140595	31	3
chr4	153679600	153679800	140596	4	15
chr4	153684200	153684800	140597	87	1
chr4	153706200	153706400	140598	89	6
chr4	153726400	153726600	140599	31	3
chr4	153728800	153729000	140600	5	5
chr4	153731400	153731600	140601	4	15
chr4	153747600	153747800	140602	4	15
chr4	153750200	153750400	140603	85	8
chr4	153755200	153755600	140604	37	9
chr4	153757600	153758200	140605	49	15
chr4	153759800	153760000	140606	72	13
chr4	153766000	153766200	140607	77	2
chr4	153773400	153773600	140608	99	2
chr4	153784200	153784600	140609	38	4
chr4	153788600	153789000	140610	89	6
chr4	153792400	153792600	140611	89	6
chr4	153799800	153800200	140612	36	3
chr4	153809400	153809600	140613	6	12
chr4	153934800	153935000	140614	37	9
chr4	153936200	153936600	140615	54	12
chr4	153937400	153937800	140616	31	3
chr4	153941000	153941200	140617	52	5
chr4	153950200	153950800	140618	37	9
chr4	153954800	153955000	140619	32	3
chr4	154018800	154019000	140620	37	9
chr4	154024200	154024400	140621	37	9
chr4	154082800	154083000	140622	39	3
chr4	154094800	154095200	140623	36	3
chr4	154121000	154121400	140624	100	14
chr4	154126800	154127200	140625	52	5
chr4	154208400	154208800	140626	32	3
chr4	154217400	154217600	140627	52	5
chr4	154329400	154329600	140628	56	2
chr4	154333000	154333400	140629	2	14
chr4	154344800	154345000	140630	5	5
chr4	154350000	154350200	140631	7	5
chr4	154361600	154361800	140632	25	8
chr4	154368200	154368400	140633	5	5
chr4	154399600	154399800	140634	5	5
chr4	154416200	154417200	140635	5	5
chr4	154425600	154425800	140636	5	5
chr4	154442000	154442400	140637	96	8
chr4	154445000	154445200	140638	37	9
chr4	154445600	154445800	140639	37	9
chr4	154456200	154456600	140640	52	5
chr4	154459600	154459800	140641	96	8
chr4	154461000	154461200	140642	54	12
chr4	154461800	154462000	140643	43	1
chr4	154465200	154465400	140644	96	8
chr4	154473600	154474600	140645	25	8
chr4	154485200	154485400	140646	31	3
chr4	154490400	154490600	140647	5	5
chr4	154491000	154492200	140648	5	5
chr4	154506400	154506600	140649	72	13
chr4	154526200	154526400	140650	4	15
chr4	154549800	154550600	140651	43	1
chr4	154552200	154552400	140652	39	3
chr4	154559400	154559800	140653	37	9
chr4	154560600	154560800	140654	39	3
chr4	154566800	154567000	140655	56	2
chr4	154612800	154613000	140656	37	9
chr4	154616800	154617000	140657	25	8
chr4	154618800	154619000	140658	97	10
chr4	154622800	154623000	140659	74	2
chr4	154623400	154623800	140660	74	2
chr4	154626800	154627000	140661	89	6
chr4	154637800	154638000	140662	57	11
chr4	154641200	154641400	140663	56	2
chr4	154714200	154715000	140664	36	3
chr4	154727600	154727800	140665	97	10
chr4	154742000	154742200	140666	85	8
chr4	154742600	154742800	140667	85	8
chr4	154743800	154744200	140668	89	6
chr4	154779400	154779600	140669	39	3
chr4	154807200	154807400	140670	56	2
chr4	154877200	154877400	140671	57	11
chr4	154927400	154927600	140672	56	2
chr4	154928200	154928400	140673	52	5
chr4	154943200	154943400	140674	37	9
chr4	154947400	154947600	140675	56	2
chr4	154961400	154961600	140676	36	3
chr4	154981600	154981800	140677	52	5
chr4	154982600	154982800	140678	72	13
chr4	154990800	154991200	140679	97	10
chr4	154998000	154998200	140680	39	3
chr4	155025200	155025600	140681	32	3
chr4	155026200	155026400	140682	32	3
chr4	155042000	155042400	140683	56	2
chr4	155063000	155063200	140684	74	2
chr4	155081400	155081600	140685	52	5
chr4	155086200	155086400	140686	85	8
chr4	155165200	155165400	140687	5	5
chr4	155203400	155203600	140688	97	10
chr4	155208200	155209000	140689	85	8
chr4	155354000	155354400	140690	37	9
chr4	155371600	155371800	140691	31	3
chr4	155376400	155377000	140692	72	13
chr4	155404000	155404200	140693	36	3
chr4	155435600	155435800	140694	36	3
chr4	155442400	155442600	140695	85	8
chr4	155464000	155464600	140696	64	1
chr4	155465000	155465200	140697	64	1
chr4	155466000	155466200	140698	2	14
chr4	155510800	155511000	140699	97	10
chr4	155526600	155526800	140700	39	3
chr4	155529800	155530000	140701	56	2
chr4	155543400	155543800	140702	39	3
chr4	155545600	155545800	140703	39	3
chr4	155562400	155562600	140704	39	3
chr4	155583000	155583400	140705	2	14
chr4	155599800	155600000	140706	74	2
chr4	155638600	155638800	140707	57	11
chr4	155639800	155640000	140708	90	6
chr4	155658400	155658600	140709	39	3
chr4	155667200	155668200	140710	41	4
chr4	155676000	155676800	140711	49	15
chr4	155679400	155679600	140712	4	15
chr4	155682000	155682200	140713	4	15
chr4	155711600	155711800	140714	39	3
chr4	155712800	155713200	140715	49	15
chr4	155735600	155735800	140716	39	3
chr4	155757400	155757600	140717	74	2
chr4	155758800	155759200	140718	41	4
chr4	155759600	155760200	140719	41	4
chr4	155763600	155763800	140720	4	15
chr4	155769000	155769400	140721	89	6
chr4	155787200	155787400	140722	97	10
chr4	155789400	155789600	140723	74	2
chr4	155796200	155796400	140724	2	14
chr4	155809800	155810200	140725	7	5
chr4	155855000	155855200	140726	39	3
chr4	155889600	155889800	140727	4	15
chr4	155953200	155953400	140728	43	1
chr4	155953800	155954000	140729	43	1
chr4	155956600	155956800	140730	69	7
chr4	155972200	155972400	140731	4	15
chr4	156038600	156039000	140732	56	2
chr4	156074000	156074400	140733	85	8
chr4	156110600	156111000	140734	74	2
chr4	156169200	156169400	140735	36	3
chr4	156193800	156194000	140736	85	8
chr4	156196000	156196200	140737	57	11
chr4	156197200	156197400	140738	85	8
chr4	156247600	156247800	140739	57	11
chr4	156252400	156252600	140740	74	2
chr4	156294600	156294800	140741	77	2
chr4	156298000	156298200	140742	39	3
chr4	156312400	156312800	140743	39	3
chr4	156329800	156330000	140744	49	15
chr4	156330800	156331000	140745	31	3
chr4	156378200	156378400	140746	49	15
chr4	156413600	156413800	140747	56	2
chr4	156475400	156475600	140748	49	15
chr4	156477800	156478000	140749	97	10
chr4	156505400	156505600	140750	36	3
chr4	156515400	156515600	140751	39	3
chr4	156547600	156547800	140752	36	3
chr4	156560800	156561000	140753	31	3
chr4	156575800	156576200	140754	74	2
chr4	156594800	156595000	140755	4	15
chr4	156596800	156597000	140756	4	15
chr4	156643400	156643600	140757	36	3
chr4	156735200	156735400	140758	85	8
chr4	156755000	156755200	140759	7	5
chr4	156776000	156776200	140760	49	15
chr4	156788800	156789000	140761	39	3
chr4	156829200	156829800	140762	31	3
chr4	156843400	156843600	140763	85	8
chr4	156865600	156865800	140764	57	11
chr4	156888800	156889000	140765	31	3
chr4	156889600	156889800	140766	77	2
chr4	156893000	156893200	140767	4	15
chr4	156894600	156894800	140768	56	2
chr4	156896600	156896800	140769	57	11
chr4	156898400	156898600	140770	4	15
chr4	156902000	156902200	140771	4	15
chr4	156933600	156933800	140772	85	8
chr4	156939800	156940200	140773	4	15
chr4	156945600	156945800	140774	77	2
chr4	156946600	156946800	140775	77	2
chr4	156954600	156954800	140776	82	11
chr4	156967000	156967200	140777	4	15
chr4	156968600	156968800	140778	45	7
chr4	156969200	156969400	140779	45	7
chr4	156970800	156971000	140780	45	7
chr4	156971800	156972000	140781	45	7
chr4	156972400	156972600	140782	45	7
chr4	156975800	156976000	140783	74	2
chr4	156983400	156983600	140784	39	3
chr4	156999200	156999400	140785	4	15
chr4	157012800	157013000	140786	36	3
chr4	157043200	157043400	140787	49	15
chr4	157045600	157045800	140788	97	10
chr4	157072000	157072400	140789	49	15
chr4	157076000	157076600	140790	97	10
chr4	157115600	157115800	140791	36	3
chr4	157204600	157204800	140792	2	14
chr4	157220400	157220600	140793	57	11
chr4	157572400	157572600	140794	32	3
chr4	157636000	157636200	140795	39	3
chr4	157679600	157679800	140796	36	3
chr4	157701400	157701800	140797	9	10
chr4	157969000	157969200	140798	36	3
chr4	157978800	157979000	140799	85	8
chr4	157983400	157983600	140800	4	15
chr4	157988800	157989000	140801	31	3
chr4	157992200	157992400	140802	4	15
chr4	158007000	158007200	140803	4	15
chr4	158010600	158010800	140804	4	15
chr4	158015400	158015600	140805	4	15
chr4	158018200	158018600	140806	77	2
chr4	158020400	158020600	140807	4	15
chr4	158032800	158033000	140808	77	2
chr4	158033400	158034000	140809	77	2
chr4	158112600	158113000	140810	4	15
chr4	158121400	158121600	140811	4	15
chr4	158145800	158146000	140812	39	3
chr4	158159200	158159400	140813	85	8
chr4	158161600	158161800	140814	4	15
chr4	158170000	158170200	140815	49	15
chr4	158170600	158170800	140816	49	15
chr4	158171200	158171400	140817	49	15
chr4	158172600	158173200	140818	77	2
chr4	158182800	158183000	140819	96	8
chr4	158193200	158193400	140820	25	8
chr4	158201800	158202000	140821	4	15
chr4	158209000	158210600	140822	82	11
chr4	158211400	158211600	140823	77	2
chr4	158217000	158217200	140824	39	3
chr4	158225000	158225400	140825	9	10
chr4	158253400	158253600	140826	85	8
chr4	158254400	158254600	140827	39	3
chr4	158255800	158256000	140828	5	5
chr4	158260000	158260200	140829	56	2
chr4	158282400	158282600	140830	32	3
chr4	158295200	158295400	140831	36	3
chr4	158298800	158299000	140832	31	3
chr4	158299800	158300000	140833	85	8
chr4	158322200	158322400	140834	39	3
chr4	158327600	158327800	140835	37	9
chr4	158459200	158459400	140836	56	2
chr4	158513400	158513600	140837	31	3
chr4	158535400	158535600	140838	31	3
chr4	158539000	158539200	140839	49	15
chr4	158542400	158542600	140840	57	11
chr4	158550000	158550200	140841	5	5
chr4	158578600	158578800	140842	85	8
chr4	158590400	158591000	140843	4	15
chr4	158599200	158599400	140844	49	15
chr4	158610800	158611200	140845	31	3
chr4	158612800	158613400	140846	99	2
chr4	158625000	158625200	140847	32	3
chr4	158663200	158663400	140848	77	2
chr4	158663800	158664400	140849	77	2
chr4	158667600	158668000	140850	97	10
chr4	158671000	158671400	140851	64	1
chr4	158671800	158672600	140852	64	1
chr4	158715000	158715200	140853	44	4
chr4	158723400	158724000	140854	38	4
chr4	158726800	158727000	140855	89	6
chr4	158728400	158728600	140856	37	9
chr4	158730000	158730200	140857	85	8
chr4	158746000	158746200	140858	85	8
chr4	158748600	158748800	140859	74	2
chr4	158760000	158760400	140860	36	3
chr4	158762600	158762800	140861	100	14
chr4	158766600	158766800	140862	31	3
chr4	158768800	158769800	140863	38	4
chr4	158770800	158771000	140864	89	6
chr4	158775400	158775600	140865	87	1
chr4	158777400	158777800	140866	44	4
chr4	158778200	158778400	140867	44	4
chr4	158782000	158782200	140868	9	10
chr4	158782800	158783200	140869	69	7
chr4	158784000	158784200	140870	4	15
chr4	158786200	158786400	140871	77	2
chr4	158787800	158788800	140872	77	2
chr4	158791600	158792000	140873	99	2
chr4	158796800	158797000	140874	77	2
chr4	158799400	158799600	140875	69	7
chr4	158800000	158800200	140876	69	7
chr4	158801200	158801400	140877	9	10
chr4	158803000	158803200	140878	99	2
chr4	158803800	158804200	140879	97	10
chr4	158805600	158806000	140880	4	15
chr4	158806600	158806800	140881	69	7
chr4	158807800	158808000	140882	45	7
chr4	158808600	158808800	140883	69	7
chr4	158809800	158810400	140884	38	4
chr4	158810800	158811400	140885	38	4
chr4	158811800	158812400	140886	38	4
chr4	158814400	158814600	140887	69	7
chr4	158815200	158815400	140888	97	10
chr4	158817000	158817200	140889	87	1
chr4	158818000	158818400	140890	87	1
chr4	158818800	158819000	140891	87	1
chr4	158821400	158821600	140892	4	15
chr4	158825800	158826000	140893	99	2
chr4	158827600	158828000	140894	99	2
chr4	158835400	158835600	140895	9	10
chr4	158837000	158837200	140896	42	7
chr4	158845400	158845800	140897	100	14
chr4	158857000	158857200	140898	85	8
chr4	158858000	158858200	140899	4	15
chr4	158870800	158871200	140900	64	1
chr4	158874200	158874600	140901	41	4
chr4	158882800	158883000	140902	5	5
chr4	158895800	158897200	140903	44	4
chr4	158902600	158903000	140904	96	8
chr4	158906200	158906400	140905	96	8
chr4	158920600	158920800	140906	31	3
chr4	158930000	158930200	140907	96	8
chr4	158936200	158936400	140908	4	15
chr4	158940400	158940600	140909	4	15
chr4	158941400	158941800	140910	4	15
chr4	158945600	158945800	140911	74	2
chr4	158949200	158949400	140912	89	6
chr4	158952400	158952600	140913	85	8
chr4	158964200	158964400	140914	85	8
chr4	158994000	158994200	140915	31	3
chr4	158996800	158997000	140916	5	5
chr4	159003400	159004000	140917	99	2
chr4	159009600	159009800	140918	54	12
chr4	159016600	159016800	140919	5	5
chr4	159017800	159018400	140920	42	7
chr4	159038600	159038800	140921	39	3
chr4	159041200	159041400	140922	42	7
chr4	159042200	159042600	140923	99	2
chr4	159046800	159047000	140924	99	2
chr4	159047600	159047800	140925	45	7
chr4	159048200	159048400	140926	45	7
chr4	159052400	159052600	140927	7	5
chr4	159060400	159060600	140928	36	3
chr4	159064000	159064200	140929	9	10
chr4	159077800	159078000	140930	37	9
chr4	159079200	159079400	140931	96	8
chr4	159102800	159104200	140932	64	1
chr4	159104600	159105000	140933	64	1
chr4	159105800	159106200	140934	77	2
chr4	159106800	159107200	140935	99	2
chr4	159107600	159107800	140936	99	2
chr4	159109800	159110000	140937	97	10
chr4	159111400	159111800	140938	99	2
chr4	159118000	159118200	140939	64	1
chr4	159127800	159128000	140940	97	10
chr4	159137400	159137600	140941	9	10
chr4	159143800	159144000	140942	99	2
chr4	159145800	159146000	140943	9	10
chr4	159150400	159151400	140944	99	2
chr4	159152200	159152400	140945	99	2
chr4	159157200	159157400	140946	77	2
chr4	159171400	159171600	140947	4	15
chr4	159173400	159173600	140948	77	2
chr4	159175000	159175200	140949	45	7
chr4	159175600	159176400	140950	45	7
chr4	159178200	159178400	140951	4	15
chr4	159190600	159190800	140952	4	15
chr4	159193200	159193400	140953	74	2
chr4	159195400	159195600	140954	9	10
chr4	159203000	159203200	140955	85	8
chr4	159205400	159205800	140956	49	15
chr4	159206600	159206800	140957	89	6
chr4	159227400	159227800	140958	69	7
chr4	159229200	159229400	140959	97	10
chr4	159239800	159240000	140960	4	15
chr4	159240600	159241000	140961	31	3
chr4	159251400	159251800	140962	69	7
chr4	159252600	159252800	140963	77	2
chr4	159267400	159267600	140964	54	12
chr4	159271800	159272000	140965	49	15
chr4	159273000	159273200	140966	87	1
chr4	159274800	159275000	140967	31	3
chr4	159276000	159276400	140968	4	15
chr4	159278400	159278800	140969	4	15
chr4	159283800	159284000	140970	85	8
chr4	159293800	159294200	140971	4	15
chr4	159305200	159305400	140972	4	15
chr4	159312400	159312600	140973	41	4
chr4	159316000	159316200	140974	64	1
chr4	159341600	159341800	140975	44	4
chr4	159343200	159343400	140976	64	1
chr4	159355400	159355600	140977	55	1
chr4	159390800	159391000	140978	39	3
chr4	159400800	159401200	140979	89	6
chr4	159429400	159430000	140980	39	3
chr4	159435600	159435800	140981	57	11
chr4	159446600	159446800	140982	97	10
chr4	159487400	159487600	140983	6	12
chr4	159540600	159540800	140984	52	5
chr4	159764400	159764600	140985	41	4
chr4	159938600	159938800	140986	32	3
chr4	160044600	160044800	140987	36	3
chr4	160660400	160660600	140988	5	5
chr4	161263400	161263600	140989	85	8
chr4	161320600	161320800	140990	85	8
chr4	161419800	161420000	140991	54	12
chr4	161429400	161429600	140992	56	2
chr4	161466400	161466600	140993	32	3
chr4	161518000	161518200	140994	39	3
chr4	161519800	161520000	140995	31	3
chr4	161573000	161573200	140996	4	15
chr4	161581400	161581600	140997	31	3
chr4	161604800	161605000	140998	31	3
chr4	161651000	161651200	140999	49	15
chr4	161680200	161680400	141000	39	3
chr4	162164000	162164200	141001	57	11
chr4	162169000	162169200	141002	39	3
chr4	162234600	162234800	141003	37	9
chr4	162274400	162274600	141004	85	8
chr4	162348000	162348200	141005	74	2
chr4	162399200	162399800	141006	56	2
chr4	162401200	162401400	141007	36	3
chr4	162485200	162485400	141008	74	2
chr4	162497600	162497800	141009	52	5
chr4	162727200	162727600	141010	85	8
chr4	162868800	162869000	141011	85	8
chr4	162930800	162931000	141012	97	10
chr4	163038200	163038400	141013	36	3
chr4	163048600	163048800	141014	7	5
chr4	163148600	163148800	141015	50	9
chr4	163162000	163162200	141016	43	1
chr4	163164800	163165000	141017	17	1
chr4	163165400	163165800	141018	17	1
chr4	163166200	163167400	141019	17	1
chr4	163171600	163171800	141020	37	9
chr4	163180200	163180400	141021	2	14
chr4	163187200	163187800	141022	85	8
chr4	163192200	163192400	141023	85	8
chr4	163195200	163196000	141024	9	10
chr4	163201000	163201600	141025	9	10
chr4	163243400	163244000	141026	37	9
chr4	163245000	163245600	141027	89	6
chr4	163251200	163251400	141028	5	5
chr4	163270000	163270200	141029	32	3
chr4	163280800	163281000	141030	56	2
chr4	163321400	163321600	141031	2	14
chr4	163331000	163331400	141032	39	3
chr4	163331800	163332000	141033	39	3
chr4	163332600	163333000	141034	69	7
chr4	163343800	163344000	141035	85	8
chr4	163353200	163353400	141036	54	12
chr4	163473800	163474000	141037	37	9
chr4	163482400	163482600	141038	69	7
chr4	163483200	163483400	141039	74	2
chr4	163485000	163485200	141040	74	2
chr4	163486400	163486600	141041	31	3
chr4	163493000	163493200	141042	5	5
chr4	163493800	163494000	141043	98	1
chr4	163494400	163495200	141044	98	1
chr4	163496000	163496200	141045	64	1
chr4	163497000	163497200	141046	87	1
chr4	163505400	163505600	141047	72	13
chr4	163535800	163536000	141048	37	9
chr4	163544400	163544800	141049	54	12
chr4	163548600	163548800	141050	85	8
chr4	163550400	163550600	141051	96	8
chr4	163555000	163555200	141052	85	8
chr4	163556200	163556400	141053	37	9
chr4	163558600	163558800	141054	72	13
chr4	163569000	163569200	141055	37	9
chr4	163587800	163588000	141056	97	10
chr4	163590800	163591000	141057	4	15
chr4	163591800	163592000	141058	82	11
chr4	163595600	163596000	141059	31	3
chr4	163600800	163601000	141060	89	6
chr4	163607000	163607600	141061	4	15
chr4	163611200	163611400	141062	5	5
chr4	163613400	163613600	141063	5	5
chr4	163622400	163622600	141064	31	3
chr4	163624800	163625000	141065	2	14
chr4	163651800	163652000	141066	31	3
chr4	163660800	163661000	141067	31	3
chr4	163662800	163663200	141068	5	5
chr4	163663600	163664200	141069	5	5
chr4	163665600	163665800	141070	37	9
chr4	163666400	163666800	141071	89	6
chr4	163674400	163674600	141072	4	15
chr4	163681200	163681600	141073	57	11
chr4	163755200	163755400	141074	52	5
chr4	163867000	163867200	141075	5	5
chr4	163895400	163895600	141076	2	14
chr4	164012800	164013000	141077	72	13
chr4	164269200	164269400	141078	57	11
chr4	164383400	164384000	141079	85	8
chr4	164440200	164440600	141080	56	2
chr4	164446600	164446800	141081	32	3
chr4	164459800	164460000	141082	85	8
chr4	164497200	164497600	141083	5	5
chr4	164717000	164717200	141084	85	8
chr4	164725200	164725400	141085	6	12
chr4	164746800	164747000	141086	2	14
chr4	164935600	164935800	141087	57	11
chr4	164937600	164937800	141088	37	9
chr4	164956800	164957000	141089	43	1
chr4	164977600	164977800	141090	43	1
chr4	164997400	164997600	141091	87	1
chr4	165017000	165017200	141092	36	3
chr4	165019400	165019600	141093	97	10
chr4	165052800	165053000	141094	5	5
chr4	165079600	165079800	141095	87	1
chr4	165097000	165097200	141096	100	14
chr4	165112200	165113200	141097	43	1
chr4	165130000	165130200	141098	36	3
chr4	165131200	165131600	141099	85	8
chr4	165133200	165133400	141100	4	15
chr4	165191400	165191600	141101	37	9
chr4	165204600	165204800	141102	89	6
chr4	165206400	165208000	141103	55	1
chr4	165215400	165215600	141104	34	6
chr4	165222600	165223000	141105	34	6
chr4	165248200	165248400	141106	6	12
chr4	165255600	165256600	141107	25	8
chr4	165259800	165260200	141108	6	12
chr4	165262400	165262600	141109	6	12
chr4	165287000	165287200	141110	69	7
chr4	165294800	165295200	141111	50	9
chr4	165299400	165299600	141112	87	1
chr4	165301800	165302200	141113	72	13
chr4	165308200	165308400	141114	31	3
chr4	165325800	165326200	141115	4	15
chr4	165326800	165327800	141116	44	4
chr4	165328800	165329000	141117	98	1
chr4	165329800	165330000	141118	69	7
chr4	165331400	165331600	141119	69	7
chr4	165332000	165332200	141120	69	7
chr4	165343800	165344000	141121	64	1
chr4	165348800	165349000	141122	69	7
chr4	165356000	165356200	141123	2	14
chr4	165359600	165359800	141124	32	3
chr4	165379000	165379600	141125	82	11
chr4	165398600	165398800	141126	34	6
chr4	165476600	165477000	141127	56	2
chr4	165477800	165478000	141128	31	3
chr4	165492600	165492800	141129	50	9
chr4	165493400	165493600	141130	4	15
chr4	165506800	165507000	141131	36	3
chr4	165524800	165525000	141132	36	3
chr4	165537000	165537200	141133	72	13
chr4	165542200	165542400	141134	2	14
chr4	165601000	165601600	141135	39	3
chr4	165610800	165611000	141136	39	3
chr4	165612600	165613200	141137	39	3
chr4	165622000	165622200	141138	39	3
chr4	165701000	165701200	141139	32	3
chr4	165752000	165752200	141140	39	3
chr4	165873400	165873600	141141	39	3
chr4	165874800	165875000	141142	85	8
chr4	166045400	166045600	141143	37	9
chr4	166092000	166092200	141144	72	13
chr4	166166000	166166200	141145	96	8
chr4	166324400	166324600	141146	52	5
chr4	166333400	166333600	141147	56	2
chr4	166340600	166340800	141148	57	11
chr4	166481200	166481400	141149	36	3
chr4	166482800	166483000	141150	85	8
chr4	166493800	166494200	141151	39	3
chr4	166500000	166500200	141152	39	3
chr4	166502000	166502200	141153	57	11
chr4	166594400	166594600	141154	52	5
chr4	166967000	166967200	141155	85	8
chr4	166972000	166972200	141156	39	3
chr4	166986800	166987600	141157	74	2
chr4	166991200	166991400	141158	74	2
chr4	167020600	167020800	141159	85	8
chr4	167021600	167021800	141160	5	5
chr4	167055800	167056000	141161	85	8
chr4	167079800	167080200	141162	74	2
chr4	167088200	167088400	141163	36	3
chr4	167103400	167103600	141164	85	8
chr4	167133400	167133600	141165	56	2
chr4	167178000	167178200	141166	56	2
chr4	167221200	167221400	141167	4	15
chr4	167222200	167222400	141168	4	15
chr4	167234000	167234600	141169	49	15
chr4	167274400	167274600	141170	39	3
chr4	167397600	167397800	141171	74	2
chr4	167492200	167492400	141172	39	3
chr4	167519800	167520000	141173	39	3
chr4	167622800	167623000	141174	7	5
chr4	167897200	167897600	141175	5	5
chr4	167903400	167903600	141176	97	10
chr4	167932400	167932600	141177	52	5
chr4	167939800	167940400	141178	85	8
chr4	168073600	168073800	141179	39	3
chr4	168077000	168077200	141180	72	13
chr4	168154000	168154200	141181	56	2
chr4	168245800	168246000	141182	37	9
chr4	168257800	168258200	141183	45	7
chr4	168261600	168262000	141184	64	1
chr4	168265000	168265200	141185	96	8
chr4	168270000	168270400	141186	96	8
chr4	168272600	168272800	141187	50	9
chr4	168309800	168310200	141188	96	8
chr4	168317800	168318000	141189	64	1
chr4	168318600	168318800	141190	43	1
chr4	168321200	168321400	141191	56	2
chr4	168381800	168382200	141192	50	9
chr4	168384800	168385400	141193	83	4
chr4	168387200	168387400	141194	50	9
chr4	168387800	168388000	141195	50	9
chr4	168411600	168412000	141196	83	4
chr4	168421800	168422000	141197	83	4
chr4	168424400	168424600	141198	36	3
chr4	168437600	168437800	141199	89	6
chr4	168442400	168442600	141200	54	12
chr4	168450200	168450400	141201	87	1
chr4	168451400	168452000	141202	6	12
chr4	168475800	168476000	141203	100	14
chr4	168480400	168480600	141204	55	1
chr4	168481000	168481400	141205	55	1
chr4	168487000	168487200	141206	45	7
chr4	168504200	168504400	141207	4	15
chr4	168506200	168506400	141208	4	15
chr4	168510000	168510200	141209	37	9
chr4	168511800	168512000	141210	37	9
chr4	168520200	168520400	141211	37	9
chr4	168552200	168552400	141212	64	1
chr4	168569200	168569400	141213	56	2
chr4	168585600	168585800	141214	37	9
chr4	168611200	168611400	141215	39	3
chr4	168631600	168631800	141216	81	13
chr4	168634400	168634600	141217	41	4
chr4	168668000	168668200	141218	36	3
chr4	168690200	168690400	141219	39	3
chr4	168710400	168710600	141220	4	15
chr4	168711800	168712000	141221	34	6
chr4	168720400	168720600	141222	4	15
chr4	168723200	168723400	141223	89	6
chr4	168726000	168726200	141224	77	2
chr4	168731800	168732000	141225	36	3
chr4	168741800	168742000	141226	31	3
chr4	168760000	168760200	141227	4	15
chr4	168790000	168790200	141228	4	15
chr4	168796400	168796800	141229	4	15
chr4	168797200	168797400	141230	4	15
chr4	168797800	168798200	141231	4	15
chr4	168803200	168803400	141232	4	15
chr4	168806400	168806600	141233	31	3
chr4	168807200	168807400	141234	31	3
chr4	168811800	168812600	141235	74	2
chr4	168816600	168816800	141236	34	6
chr4	168831200	168831400	141237	96	8
chr4	168832000	168832200	141238	38	4
chr4	168832800	168833200	141239	90	6
chr4	168848000	168848400	141240	4	15
chr4	168853800	168854000	141241	4	15
chr4	168857600	168857800	141242	36	3
chr4	168877800	168878600	141243	54	12
chr4	168879400	168879600	141244	81	13
chr4	168881400	168881600	141245	82	11
chr4	168882000	168882200	141246	82	11
chr4	168883000	168883200	141247	4	15
chr4	168884400	168884600	141248	54	12
chr4	168900200	168900400	141249	4	15
chr4	168907400	168907600	141250	96	8
chr4	168923800	168924000	141251	85	8
chr4	168993800	168994000	141252	31	3
chr4	169005600	169006000	141253	87	1
chr4	169008400	169008600	141254	38	4
chr4	169009600	169011000	141255	43	1
chr4	169015400	169015600	141256	54	12
chr4	169016200	169016400	141257	6	12
chr4	169024800	169025000	141258	87	1
chr4	169033800	169034000	141259	37	9
chr4	169063000	169063200	141260	74	2
chr4	169080000	169080600	141261	81	13
chr4	169090600	169090800	141262	85	8
chr4	169098600	169098800	141263	82	11
chr4	169100800	169101000	141264	74	2
chr4	169116000	169116200	141265	97	10
chr4	169210800	169211000	141266	5	5
chr4	169211400	169211600	141267	5	5
chr4	169225400	169225600	141268	77	2
chr4	169233800	169234000	141269	57	11
chr4	169245200	169245400	141270	4	15
chr4	169249600	169250200	141271	74	2
chr4	169251000	169251200	141272	9	10
chr4	169252800	169253000	141273	57	11
chr4	169254800	169255000	141274	42	7
chr4	169257400	169257600	141275	69	7
chr4	169270400	169271400	141276	45	7
chr4	169272400	169272600	141277	4	15
chr4	169274200	169274400	141278	36	3
chr4	169275200	169275400	141279	36	3
chr4	169287000	169287200	141280	31	3
chr4	169288000	169288200	141281	4	15
chr4	169293400	169293600	141282	72	13
chr4	169295800	169296000	141283	5	5
chr4	169311800	169312000	141284	96	8
chr4	169316000	169316200	141285	97	10
chr4	169317600	169317800	141286	54	12
chr4	169330400	169330600	141287	85	8
chr4	169335400	169335800	141288	52	5
chr4	169347200	169347400	141289	36	3
chr4	169362800	169363000	141290	4	15
chr4	169363400	169363600	141291	4	15
chr4	169369800	169370000	141292	85	8
chr4	169410800	169411000	141293	81	13
chr4	169486200	169486400	141294	6	12
chr4	169493000	169493200	141295	25	8
chr4	169566400	169566600	141296	85	8
chr4	169570800	169571200	141297	85	8
chr4	169574000	169574200	141298	7	5
chr4	169604600	169604800	141299	57	11
chr4	169606600	169606800	141300	97	10
chr4	169609400	169609600	141301	85	8
chr4	169612000	169612800	141302	55	1
chr4	169613200	169613400	141303	55	1
chr4	169615800	169616000	141304	9	10
chr4	169617400	169617600	141305	9	10
chr4	169618400	169618600	141306	38	4
chr4	169619600	169620600	141307	44	4
chr4	169621000	169621200	141308	44	4
chr4	169621600	169621800	141309	44	4
chr4	169622200	169622600	141310	44	4
chr4	169626400	169627200	141311	99	2
chr4	169628000	169628200	141312	9	10
chr4	169628800	169629000	141313	97	10
chr4	169649400	169649600	141314	97	10
chr4	169650000	169650200	141315	97	10
chr4	169650800	169651000	141316	97	10
chr4	169656400	169656600	141317	87	1
chr4	169657600	169658400	141318	69	7
chr4	169660000	169660600	141319	55	1
chr4	169662000	169662600	141320	9	10
chr4	169663600	169664200	141321	100	14
chr4	169664600	169665800	141322	100	14
chr4	169678600	169678800	141323	85	8
chr4	169682400	169682600	141324	87	1
chr4	169723200	169723400	141325	6	12
chr4	169757000	169757200	141326	54	12
chr4	169758000	169758200	141327	81	13
chr4	169760200	169760400	141328	52	5
chr4	169763200	169763400	141329	36	3
chr4	169774800	169775000	141330	41	4
chr4	169791800	169792000	141331	85	8
chr4	169803000	169803200	141332	49	15
chr4	169804200	169804400	141333	52	5
chr4	169810400	169810600	141334	97	10
chr4	169818200	169818600	141335	57	11
chr4	169823800	169824000	141336	57	11
chr4	169829000	169829200	141337	85	8
chr4	169935000	169935200	141338	97	10
chr4	169952600	169952800	141339	89	6
chr4	170001800	170002200	141340	99	2
chr4	170003400	170003600	141341	99	2
chr4	170006800	170007800	141342	99	2
chr4	170008600	170008800	141343	69	7
chr4	170009400	170009600	141344	99	2
chr4	170012000	170012200	141345	49	15
chr4	170014400	170014600	141346	39	3
chr4	170020000	170020200	141347	99	2
chr4	170023600	170023800	141348	97	10
chr4	170025600	170025800	141349	96	8
chr4	170026400	170027800	141350	55	1
chr4	170047800	170048000	141351	85	8
chr4	170083600	170083800	141352	32	3
chr4	170088800	170089000	141353	72	13
chr4	170089400	170089600	141354	72	13
chr4	170090200	170090400	141355	81	13
chr4	170106000	170106200	141356	85	8
chr4	170124400	170124800	141357	57	11
chr4	170138600	170138800	141358	52	5
chr4	170165800	170166000	141359	74	2
chr4	170202800	170203000	141360	32	3
chr4	170259600	170259800	141361	6	12
chr4	170347400	170347600	141362	32	3
chr4	170374800	170375000	141363	36	3
chr4	170391600	170391800	141364	97	10
chr4	170589800	170590000	141365	85	8
chr4	170674600	170674800	141366	39	3
chr4	170853600	170853800	141367	81	13
chr4	170881800	170882000	141368	74	2
chr4	170991000	170991200	141369	52	5
chr4	171024800	171025000	141370	52	5
chr4	171025800	171026200	141371	57	11
chr4	171031400	171032000	141372	57	11
chr4	171134200	171134600	141373	39	3
chr4	171583000	171583200	141374	7	5
chr4	171621800	171622000	141375	5	5
chr4	171629200	171629400	141376	5	5
chr4	171629800	171630000	141377	5	5
chr4	171639600	171639800	141378	36	3
chr4	171644800	171645000	141379	81	13
chr4	171677000	171677200	141380	7	5
chr4	171742400	171742800	141381	36	3
chr4	171812600	171812800	141382	42	7
chr4	171813200	171813600	141383	42	7
chr4	171814800	171815400	141384	41	4
chr4	171834800	171835000	141385	36	3
chr4	171846400	171846600	141386	32	3
chr4	171857400	171857600	141387	39	3
chr4	171880200	171880400	141388	52	5
chr4	171919400	171919600	141389	39	3
chr4	171954800	171955000	141390	36	3
chr4	171978400	171978600	141391	56	2
chr4	171986800	171987000	141392	85	8
chr4	172034200	172034400	141393	37	9
chr4	172051000	172051200	141394	39	3
chr4	172051800	172052000	141395	39	3
chr4	172125000	172125200	141396	5	5
chr4	172125600	172125800	141397	5	5
chr4	172141200	172141400	141398	74	2
chr4	172143600	172144200	141399	99	2
chr4	172147800	172148000	141400	39	3
chr4	172149400	172149600	141401	39	3
chr4	172153800	172154000	141402	36	3
chr4	172155200	172155400	141403	85	8
chr4	172156000	172156400	141404	85	8
chr4	172158000	172158200	141405	39	3
chr4	172412400	172412600	141406	37	9
chr4	172493600	172493800	141407	9	10
chr4	172495400	172495600	141408	52	5
chr4	172574000	172574200	141409	5	5
chr4	172664800	172665000	141410	85	8
chr4	172680800	172681000	141411	97	10
chr4	172683000	172683400	141412	74	2
chr4	172710400	172710600	141413	39	3
chr4	172758600	172759200	141414	31	3
chr4	172780600	172780800	141415	4	15
chr4	172786200	172786400	141416	49	15
chr4	172787200	172787400	141417	31	3
chr4	172809800	172810000	141418	4	15
chr4	172813400	172813600	141419	74	2
chr4	172819400	172819600	141420	77	2
chr4	172861600	172861800	141421	99	2
chr4	172926600	172926800	141422	9	10
chr4	172989600	172989800	141423	9	10
chr4	172990400	172990800	141424	99	2
chr4	172992600	172993400	141425	9	10
chr4	172998600	172998800	141426	99	2
chr4	172999200	172999400	141427	99	2
chr4	173002800	173003400	141428	36	3
chr4	173009600	173009800	141429	4	15
chr4	173013600	173013800	141430	85	8
chr4	173014400	173014600	141431	85	8
chr4	173025200	173025400	141432	5	5
chr4	173040200	173040400	141433	85	8
chr4	173074600	173074800	141434	4	15
chr4	173088200	173088400	141435	31	3
chr4	173091600	173091800	141436	56	2
chr4	173092200	173092400	141437	56	2
chr4	173113800	173114000	141438	69	7
chr4	173117600	173117800	141439	4	15
chr4	173121000	173121200	141440	57	11
chr4	173124400	173124800	141441	52	5
chr4	173135400	173135600	141442	77	2
chr4	173161000	173161600	141443	9	10
chr4	173165800	173166000	141444	37	9
chr4	173168200	173169200	141445	44	4
chr4	173169600	173170000	141446	44	4
chr4	173171200	173171400	141447	45	7
chr4	173172000	173172200	141448	82	11
chr4	173174600	173174800	141449	82	11
chr4	173177400	173177600	141450	5	5
chr4	173180200	173180600	141451	4	15
chr4	173181800	173182200	141452	49	15
chr4	173186000	173186600	141453	89	6
chr4	173188600	173188800	141454	54	12
chr4	173195200	173195400	141455	4	15
chr4	173208400	173208800	141456	52	5
chr4	173212000	173212200	141457	39	3
chr4	173214400	173214600	141458	74	2
chr4	173217800	173218000	141459	97	10
chr4	173218800	173219000	141460	2	14
chr4	173226600	173226800	141461	36	3
chr4	173227800	173228000	141462	4	15
chr4	173231400	173231600	141463	77	2
chr4	173232000	173232200	141464	77	2
chr4	173246800	173247000	141465	7	5
chr4	173247400	173247600	141466	7	5
chr4	173251400	173251600	141467	7	5
chr4	173252400	173252600	141468	81	13
chr4	173257800	173258000	141469	57	11
chr4	173258400	173258600	141470	57	11
chr4	173264400	173265000	141471	72	13
chr4	173274800	173275600	141472	85	8
chr4	173281200	173281800	141473	9	10
chr4	173282200	173282400	141474	9	10
chr4	173282800	173283000	141475	9	10
chr4	173286200	173286600	141476	85	8
chr4	173288400	173288600	141477	9	10
chr4	173289000	173289800	141478	9	10
chr4	173301600	173301800	141479	37	9
chr4	173317200	173317400	141480	69	7
chr4	173318600	173319400	141481	87	1
chr4	173319800	173320000	141482	87	1
chr4	173325800	173326000	141483	38	4
chr4	173328400	173328800	141484	17	1
chr4	173329200	173329600	141485	17	1
chr4	173330600	173331000	141486	81	13
chr4	173332200	173333000	141487	100	14
chr4	173333800	173334800	141488	83	4
chr4	173335200	173335800	141489	83	4
chr4	173336400	173336600	141490	99	2
chr4	173345800	173346000	141491	49	15
chr4	173360800	173361000	141492	2	14
chr4	173365800	173366000	141493	37	9
chr4	173367400	173367600	141494	2	14
chr4	173368000	173368200	141495	2	14
chr4	173369800	173371600	141496	83	4
chr4	173372000	173372200	141497	83	4
chr4	173372800	173373200	141498	41	4
chr4	173386200	173386800	141499	9	10
chr4	173411200	173411400	141500	4	15
chr4	173413000	173413200	141501	4	15
chr4	173415200	173415400	141502	31	3
chr4	173416400	173416600	141503	4	15
chr4	173417000	173417400	141504	4	15
chr4	173418800	173419000	141505	31	3
chr4	173420400	173421000	141506	99	2
chr4	173426200	173426400	141507	37	9
chr4	173434400	173434600	141508	4	15
chr4	173443200	173443400	141509	9	10
chr4	173449200	173449600	141510	36	3
chr4	173461200	173461600	141511	9	10
chr4	173485200	173485400	141512	39	3
chr4	173490400	173490600	141513	89	6
chr4	173491200	173491400	141514	49	15
chr4	173494400	173494600	141515	7	5
chr4	173498200	173498400	141516	4	15
chr4	173501000	173501200	141517	87	1
chr4	173502400	173502600	141518	36	3
chr4	173506000	173506200	141519	89	6
chr4	173506600	173507200	141520	89	6
chr4	173508800	173509800	141521	81	13
chr4	173521800	173522600	141522	36	3
chr4	173524000	173524200	141523	85	8
chr4	173524600	173525400	141524	85	8
chr4	173527200	173528000	141525	85	8
chr4	173528800	173529000	141526	85	8
chr4	173530200	173530400	141527	36	3
chr4	173538600	173538800	141528	36	3
chr4	173546800	173547000	141529	100	14
chr4	173548000	173548200	141530	89	6
chr4	173584600	173584800	141531	31	3
chr4	173586200	173586400	141532	77	2
chr4	173608600	173608800	141533	85	8
chr4	173700800	173701000	141534	54	12
chr4	173766400	173766600	141535	56	2
chr4	173836000	173836200	141536	39	3
chr4	173878800	173879000	141537	36	3
