## Supplemental Table S3 for "Interspecies regulatory landscapes and elements revealed by novel joint systematic integration of human and mouse blood cell epigenomes" (part 6 of 11)

### Sheet: VISION_cCREs_hum_hg38 (continued)
chr_GRCh38	start	end	id	SRC_ID	JmC_ID
chr4	173909400	173909600	141538	32	3
chr4	173911000	173911200	141539	32	3
chr4	173924600	173925000	141540	57	11
chr4	173932800	173933000	141541	9	10
chr4	173935000	173935400	141542	31	3
chr4	173943600	173943800	141543	36	3
chr4	173990200	173990400	141544	77	2
chr4	173998800	173999000	141545	85	8
chr4	174036800	174037000	141546	9	10
chr4	174047400	174047800	141547	74	2
chr4	174099800	174100000	141548	36	3
chr4	174107800	174108200	141549	45	7
chr4	174119200	174119400	141550	31	3
chr4	174120600	174120800	141551	64	1
chr4	174156400	174156600	141552	100	14
chr4	174157400	174157600	141553	9	10
chr4	174191000	174191200	141554	4	15
chr4	174193000	174193800	141555	39	3
chr4	174196400	174196600	141556	90	6
chr4	174197600	174197800	141557	43	1
chr4	174198800	174199200	141558	83	4
chr4	174207400	174207600	141559	57	11
chr4	174210400	174210600	141560	39	3
chr4	174214000	174214400	141561	37	9
chr4	174217200	174217400	141562	2	14
chr4	174217800	174218000	141563	2	14
chr4	174222400	174222600	141564	52	5
chr4	174225800	174226000	141565	36	3
chr4	174244600	174244800	141566	36	3
chr4	174256000	174256600	141567	41	4
chr4	174278600	174278800	141568	50	9
chr4	174280200	174281000	141569	87	1
chr4	174281400	174282600	141570	87	1
chr4	174283200	174283800	141571	43	1
chr4	174284600	174285000	141572	83	4
chr4	174285600	174286400	141573	69	7
chr4	174286800	174287200	141574	69	7
chr4	174294200	174294400	141575	56	2
chr4	174320600	174320800	141576	39	3
chr4	174324800	174325000	141577	54	12
chr4	174352400	174352800	141578	39	3
chr4	174359000	174359200	141579	89	6
chr4	174364000	174364200	141580	85	8
chr4	174383400	174383600	141581	74	2
chr4	174398800	174399200	141582	39	3
chr4	174402600	174402800	141583	5	5
chr4	174420200	174420600	141584	64	1
chr4	174421000	174421200	141585	64	1
chr4	174423000	174424000	141586	82	11
chr4	174474600	174474800	141587	52	5
chr4	174475600	174475800	141588	52	5
chr4	174489400	174489800	141589	49	15
chr4	174490400	174490800	141590	85	8
chr4	174498000	174498200	141591	6	12
chr4	174517800	174518400	141592	49	15
chr4	174519200	174519600	141593	36	3
chr4	174520800	174521000	141594	34	6
chr4	174521600	174522000	141595	2	14
chr4	174522400	174522800	141596	2	14
chr4	174523200	174523400	141597	2	14
chr4	174524400	174524600	141598	45	7
chr4	174538200	174538400	141599	50	9
chr4	174569200	174569600	141600	45	7
chr4	174580600	174581000	141601	99	2
chr4	174586400	174586600	141602	85	8
chr4	174591400	174592000	141603	34	6
chr4	174593000	174593200	141604	4	15
chr4	174593800	174594000	141605	31	3
chr4	174604200	174604400	141606	49	15
chr4	174614000	174614400	141607	4	15
chr4	174616800	174617000	141608	39	3
chr4	174618000	174618400	141609	4	15
chr4	174632200	174632400	141610	5	5
chr4	174654800	174655000	141611	6	12
chr4	174657400	174657800	141612	32	3
chr4	174658400	174658600	141613	36	3
chr4	174672400	174672600	141614	54	12
chr4	174674400	174674600	141615	36	3
chr4	174682000	174682200	141616	97	10
chr4	174685200	174685400	141617	5	5
chr4	174692600	174692800	141618	54	12
chr4	174697200	174697400	141619	39	3
chr4	174701800	174702000	141620	36	3
chr4	174714400	174714800	141621	72	13
chr4	174764200	174764400	141622	72	13
chr4	174828800	174829800	141623	57	11
chr4	174984000	174984200	141624	77	2
chr4	175253600	175253800	141625	5	5
chr4	175309200	175309400	141626	32	3
chr4	175392800	175393000	141627	52	5
chr4	175394200	175394600	141628	39	3
chr4	175406000	175406200	141629	57	11
chr4	175435600	175435800	141630	57	11
chr4	175509400	175509600	141631	85	8
chr4	175946800	175947000	141632	82	11
chr4	175954000	175954200	141633	85	8
chr4	176001400	176001600	141634	5	5
chr4	176002400	176002600	141635	89	6
chr4	176013600	176013800	141636	31	3
chr4	176034600	176034800	141637	72	13
chr4	176052800	176053000	141638	82	11
chr4	176065600	176066000	141639	83	4
chr4	176081600	176081800	141640	4	15
chr4	176090200	176090400	141641	39	3
chr4	176123800	176124400	141642	89	6
chr4	176150400	176150600	141643	82	11
chr4	176195400	176195800	141644	83	4
chr4	176212400	176212800	141645	74	2
chr4	176227600	176227800	141646	52	5
chr4	176277600	176277800	141647	7	5
chr4	176290600	176290800	141648	4	15
chr4	176319600	176320000	141649	43	1
chr4	176320400	176320600	141650	43	1
chr4	176321200	176321400	141651	41	4
chr4	176325000	176325200	141652	81	13
chr4	176333200	176333400	141653	2	14
chr4	176341000	176341200	141654	85	8
chr4	176790000	176790200	141655	89	6
chr4	176792000	176792400	141656	57	11
chr4	176792800	176793000	141657	57	11
chr4	176824800	176825000	141658	39	3
chr4	176834800	176835000	141659	39	3
chr4	176840200	176840400	141660	74	2
chr4	176849200	176849400	141661	36	3
chr4	176883800	176884000	141662	39	3
chr4	176903000	176903200	141663	32	3
chr4	176964200	176964600	141664	31	3
chr4	176981600	176981800	141665	85	8
chr4	177001400	177001600	141666	39	3
chr4	177047400	177047600	141667	85	8
chr4	177051600	177051800	141668	89	6
chr4	177094200	177094400	141669	54	12
chr4	177236800	177237200	141670	74	2
chr4	177250200	177250400	141671	85	8
chr4	177259600	177259800	141672	32	3
chr4	177287400	177287600	141673	87	1
chr4	177293600	177293800	141674	89	6
chr4	177301200	177301400	141675	31	3
chr4	177308200	177308400	141676	4	15
chr4	177309000	177310400	141677	55	1
chr4	177316200	177316400	141678	6	12
chr4	177319800	177320000	141679	6	12
chr4	177320400	177320600	141680	6	12
chr4	177339800	177340000	141681	9	10
chr4	177367400	177367600	141682	37	9
chr4	177381000	177381200	141683	5	5
chr4	177393200	177393400	141684	25	8
chr4	177400200	177400400	141685	6	12
chr4	177402000	177402200	141686	6	12
chr4	177429000	177429200	141687	31	3
chr4	177441200	177441600	141688	44	4
chr4	177442000	177443200	141689	44	4
chr4	177505200	177505400	141690	37	9
chr4	178037600	178037800	141691	69	7
chr4	178053800	178054000	141692	52	5
chr4	178310200	178310400	141693	39	3
chr4	178312200	178312400	141694	39	3
chr4	178555000	178555200	141695	39	3
chr4	178559800	178560000	141696	39	3
chr4	178578000	178578200	141697	39	3
chr4	178579400	178579600	141698	39	3
chr4	178612800	178613000	141699	85	8
chr4	178614800	178615000	141700	85	8
chr4	178677400	178677600	141701	56	2
chr4	178808200	178808400	141702	85	8
chr4	178810000	178810200	141703	39	3
chr4	178811600	178811800	141704	39	3
chr4	178871600	178871800	141705	74	2
chr4	178924800	178925000	141706	56	2
chr4	178977000	178977200	141707	39	3
chr4	178978000	178978200	141708	85	8
chr4	179251800	179252200	141709	85	8
chr4	179353800	179354000	141710	39	3
chr4	179601800	179602000	141711	39	3
chr4	179629800	179630000	141712	52	5
chr4	179750400	179750800	141713	42	7
chr4	179867400	179867600	141714	52	5
chr4	179990000	179990400	141715	7	5
chr4	180057600	180058400	141716	57	11
chr4	180058800	180059600	141717	57	11
chr4	180060200	180060400	141718	85	8
chr4	180100000	180100200	141719	36	3
chr4	180134200	180134400	141720	74	2
chr4	180363800	180364000	141721	57	11
chr4	180394400	180394600	141722	2	14
chr4	180407400	180407600	141723	85	8
chr4	180434600	180434800	141724	52	5
chr4	180437800	180438000	141725	39	3
chr4	180542400	180542600	141726	85	8
chr4	180598400	180598600	141727	36	3
chr4	180618400	180618800	141728	36	3
chr4	180630400	180630600	141729	36	3
chr4	180641600	180641800	141730	39	3
chr4	180664800	180665200	141731	72	13
chr4	180666200	180666600	141732	89	6
chr4	180788800	180789000	141733	4	15
chr4	180794400	180794600	141734	77	2
chr4	180811600	180812000	141735	39	3
chr4	180944400	180944600	141736	49	15
chr4	181143400	181143600	141737	85	8
chr4	181528600	181529000	141738	72	13
chr4	181569600	181569800	141739	85	8
chr4	181971400	181971600	141740	36	3
chr4	182019200	182019400	141741	54	12
chr4	182144200	182144800	141742	7	5
chr4	182189600	182189800	141743	39	3
chr4	182448600	182449200	141744	72	13
chr4	182478400	182478600	141745	82	11
chr4	182641000	182641200	141746	52	5
chr4	182643000	182643200	141747	56	2
chr4	182745400	182745800	141748	74	2
chr4	182798000	182798400	141749	36	3
chr4	182806400	182806600	141750	5	5
chr4	182809200	182809400	141751	34	6
chr4	182809800	182810000	141752	34	6
chr4	182813000	182813200	141753	54	12
chr4	182823600	182823800	141754	39	3
chr4	182825800	182826000	141755	36	3
chr4	182844000	182844200	141756	39	3
chr4	182846600	182847000	141757	57	11
chr4	182854600	182855200	141758	56	2
chr4	182858800	182859000	141759	56	2
chr4	182862200	182862400	141760	56	2
chr4	182863600	182863800	141761	57	11
chr4	182865600	182865800	141762	5	5
chr4	182874200	182874400	141763	57	11
chr4	182878200	182878400	141764	39	3
chr4	182916400	182916600	141765	41	4
chr4	182917200	182917400	141766	98	1
chr4	182917800	182918200	141767	98	1
chr4	182919000	182919400	141768	34	6
chr4	182925400	182925600	141769	39	3
chr4	182938200	182938400	141770	85	8
chr4	182969400	182969600	141771	45	7
chr4	182970000	182970200	141772	45	7
chr4	182970600	182970800	141773	45	7
chr4	182975800	182976000	141774	49	15
chr4	183008600	183008800	141775	50	9
chr4	183028000	183028400	141776	74	2
chr4	183029600	183029800	141777	97	10
chr4	183040200	183040400	141778	2	14
chr4	183073600	183073800	141779	56	2
chr4	183097800	183098000	141780	87	1
chr4	183098400	183098600	141781	87	1
chr4	183099000	183099200	141782	87	1
chr4	183099800	183100200	141783	87	1
chr4	183100800	183101000	141784	9	10
chr4	183129400	183130000	141785	4	15
chr4	183142600	183143000	141786	39	3
chr4	183146600	183146800	141787	56	2
chr4	183183400	183183600	141788	37	9
chr4	183185200	183185400	141789	4	15
chr4	183190800	183191000	141790	39	3
chr4	183194000	183194200	141791	77	2
chr4	183240600	183240800	141792	9	10
chr4	183241200	183241800	141793	9	10
chr4	183248000	183248600	141794	99	2
chr4	183250000	183250200	141795	87	1
chr4	183256800	183257000	141796	7	5
chr4	183262000	183262200	141797	85	8
chr4	183262600	183262800	141798	85	8
chr4	183289000	183289400	141799	72	13
chr4	183289800	183290000	141800	72	13
chr4	183321200	183321400	141801	37	9
chr4	183343000	183343200	141802	41	4
chr4	183349000	183349200	141803	77	2
chr4	183349800	183350000	141804	85	8
chr4	183353600	183354000	141805	4	15
chr4	183359800	183360000	141806	36	3
chr4	183360600	183360800	141807	56	2
chr4	183391200	183391400	141808	99	2
chr4	183392400	183392600	141809	2	14
chr4	183395400	183395800	141810	77	2
chr4	183396400	183396600	141811	82	11
chr4	183397800	183399400	141812	83	4
chr4	183402000	183402200	141813	56	2
chr4	183407200	183407400	141814	41	4
chr4	183408800	183409200	141815	57	11
chr4	183409600	183409800	141816	57	11
chr4	183430800	183431000	141817	25	8
chr4	183444000	183445600	141818	43	1
chr4	183451200	183451400	141819	43	1
chr4	183455800	183456000	141820	41	4
chr4	183469400	183469600	141821	9	10
chr4	183472400	183472600	141822	85	8
chr4	183497000	183497200	141823	56	2
chr4	183501600	183502000	141824	100	14
chr4	183503800	183505800	141825	55	1
chr4	183506200	183506400	141826	55	1
chr4	183507200	183507400	141827	2	14
chr4	183508000	183508200	141828	2	14
chr4	183518000	183518200	141829	39	3
chr4	183533800	183534000	141830	87	1
chr4	183539800	183540000	141831	37	9
chr4	183550400	183550600	141832	52	5
chr4	183552000	183552200	141833	50	9
chr4	183575600	183575800	141834	87	1
chr4	183580400	183580600	141835	85	8
chr4	183599000	183599400	141836	39	3
chr4	183610200	183610800	141837	4	15
chr4	183619400	183619800	141838	9	10
chr4	183622000	183622200	141839	32	3
chr4	183623400	183623600	141840	36	3
chr4	183632800	183633000	141841	85	8
chr4	183657800	183658000	141842	43	1
chr4	183659000	183659400	141843	43	1
chr4	183660000	183660200	141844	72	13
chr4	183660600	183660800	141845	72	13
chr4	183721400	183722000	141846	72	13
chr4	183722800	183723400	141847	98	1
chr4	183765600	183766000	141848	4	15
chr4	183797200	183797600	141849	89	6
chr4	183798000	183798600	141850	89	6
chr4	183818200	183818400	141851	39	3
chr4	183830800	183831000	141852	31	3
chr4	183831800	183832000	141853	4	15
chr4	183833200	183833400	141854	31	3
chr4	183840400	183840600	141855	85	8
chr4	183853200	183853400	141856	74	2
chr4	183876200	183876400	141857	57	11
chr4	183905200	183906200	141858	89	6
chr4	183920600	183920800	141859	36	3
chr4	183941000	183941200	141860	36	3
chr4	183969000	183969200	141861	54	12
chr4	183988200	183988400	141862	49	15
chr4	183989600	183989800	141863	4	15
chr4	183995600	183995800	141864	85	8
chr4	184013000	184013200	141865	74	2
chr4	184028000	184028200	141866	36	3
chr4	184028600	184029000	141867	36	3
chr4	184040000	184040200	141868	2	14
chr4	184097400	184097600	141869	81	13
chr4	184100400	184100600	141870	85	8
chr4	184123200	184123400	141871	32	3
chr4	184148600	184148800	141872	31	3
chr4	184163800	184164200	141873	89	6
chr4	184168400	184168800	141874	54	12
chr4	184230200	184230400	141875	34	6
chr4	184237800	184238000	141876	37	9
chr4	184238600	184238800	141877	2	14
chr4	184250800	184251200	141878	64	1
chr4	184264200	184264400	141879	31	3
chr4	184265600	184265800	141880	31	3
chr4	184268000	184269000	141881	83	4
chr4	184280200	184280400	141882	37	9
chr4	184280800	184281000	141883	37	9
chr4	184282400	184282600	141884	50	9
chr4	184293600	184293800	141885	4	15
chr4	184310400	184310600	141886	50	9
chr4	184314200	184314600	141887	34	6
chr4	184319400	184319600	141888	5	5
chr4	184328200	184328600	141889	5	5
chr4	184330000	184330200	141890	54	12
chr4	184331800	184332000	141891	49	15
chr4	184333600	184333800	141892	5	5
chr4	184339600	184339800	141893	77	2
chr4	184343600	184344200	141894	83	4
chr4	184345600	184345800	141895	69	7
chr4	184346800	184347000	141896	34	6
chr4	184347400	184347600	141897	34	6
chr4	184348400	184348800	141898	69	7
chr4	184349400	184349600	141899	7	5
chr4	184355400	184355600	141900	38	4
chr4	184357800	184358000	141901	85	8
chr4	184362600	184362800	141902	54	12
chr4	184364800	184365000	141903	54	12
chr4	184375800	184376000	141904	31	3
chr4	184383600	184383800	141905	87	1
chr4	184384400	184384600	141906	38	4
chr4	184385800	184386000	141907	64	1
chr4	184386400	184386600	141908	64	1
chr4	184387400	184387600	141909	25	8
chr4	184393000	184393400	141910	44	4
chr4	184396000	184396200	141911	100	14
chr4	184407400	184407600	141912	64	1
chr4	184413200	184413800	141913	87	1
chr4	184417000	184417600	141914	87	1
chr4	184418000	184418200	141915	87	1
chr4	184432600	184432800	141916	34	6
chr4	184433400	184433600	141917	50	9
chr4	184438000	184438200	141918	38	4
chr4	184440800	184441000	141919	69	7
chr4	184445000	184445200	141920	38	4
chr4	184446400	184446600	141921	82	11
chr4	184447800	184448000	141922	25	8
chr4	184448800	184449200	141923	87	1
chr4	184451800	184452000	141924	38	4
chr4	184453600	184453800	141925	55	1
chr4	184457600	184457800	141926	50	9
chr4	184472200	184473600	141927	44	4
chr4	184474000	184475400	141928	44	4
chr4	184476600	184477200	141929	64	1
chr4	184477800	184478000	141930	83	4
chr4	184479600	184480000	141931	4	15
chr4	184492800	184493000	141932	52	5
chr4	184503800	184504200	141933	90	6
chr4	184506600	184507000	141934	89	6
chr4	184510600	184510800	141935	32	3
chr4	184514400	184514600	141936	89	6
chr4	184534600	184534800	141937	38	4
chr4	184537000	184538200	141938	43	1
chr4	184545000	184545200	141939	89	6
chr4	184549200	184549400	141940	52	5
chr4	184617800	184618200	141941	87	1
chr4	184620400	184620600	141942	77	2
chr4	184623200	184623400	141943	9	10
chr4	184625800	184626200	141944	100	14
chr4	184648400	184650200	141945	43	1
chr4	184664600	184664800	141946	49	15
chr4	184668600	184668800	141947	81	13
chr4	184669600	184669800	141948	69	7
chr4	184684800	184685200	141949	45	7
chr4	184705800	184706000	141950	100	14
chr4	184719400	184719800	141951	77	2
chr4	184723000	184723200	141952	99	2
chr4	184733200	184733600	141953	83	4
chr4	184734000	184734400	141954	83	4
chr4	184739600	184739800	141955	44	4
chr4	184744000	184744200	141956	4	15
chr4	184745800	184746600	141957	83	4
chr4	184747000	184747400	141958	83	4
chr4	184748200	184748600	141959	77	2
chr4	184749600	184749800	141960	4	15
chr4	184750200	184750400	141961	4	15
chr4	184751400	184752200	141962	4	15
chr4	184762200	184762400	141963	64	1
chr4	184765600	184765800	141964	38	4
chr4	184775800	184776200	141965	87	1
chr4	184777200	184777400	141966	69	7
chr4	184777800	184778800	141967	69	7
chr4	184779400	184779600	141968	5	5
chr4	184781600	184781800	141969	5	5
chr4	184782800	184783400	141970	41	4
chr4	184785800	184786000	141971	69	7
chr4	184788200	184788400	141972	44	4
chr4	184791000	184791200	141973	77	2
chr4	184792400	184792600	141974	45	7
chr4	184793000	184793400	141975	45	7
chr4	184794400	184794600	141976	37	9
chr4	184796200	184796400	141977	4	15
chr4	184796800	184797200	141978	4	15
chr4	184798600	184799000	141979	4	15
chr4	184800400	184800600	141980	5	5
chr4	184805600	184805800	141981	69	7
chr4	184807400	184809000	141982	4	15
chr4	184810800	184811000	141983	87	1
chr4	184812000	184812200	141984	31	3
chr4	184813200	184813800	141985	31	3
chr4	184815000	184815800	141986	41	4
chr4	184817000	184817200	141987	5	5
chr4	184817800	184818400	141988	69	7
chr4	184818800	184819000	141989	69	7
chr4	184819800	184820000	141990	87	1
chr4	184820400	184820800	141991	87	1
chr4	184821200	184821600	141992	87	1
chr4	184823200	184823400	141993	99	2
chr4	184824600	184824800	141994	83	4
chr4	184825200	184826600	141995	83	4
chr4	184827000	184827200	141996	83	4
chr4	184833600	184833800	141997	31	3
chr4	184844000	184844200	141998	99	2
chr4	184848600	184849000	141999	4	15
chr4	184849400	184849600	142000	4	15
chr4	184850000	184850200	142001	4	15
chr4	184850600	184850800	142002	4	15
chr4	184851200	184851400	142003	4	15
chr4	184853600	184853800	142004	4	15
chr4	184854800	184855000	142005	82	11
chr4	184855600	184855800	142006	4	15
chr4	184856200	184856800	142007	4	15
chr4	184857400	184857800	142008	4	15
chr4	184860000	184860600	142009	4	15
chr4	184861200	184861400	142010	31	3
chr4	184864000	184864200	142011	85	8
chr4	184866800	184867400	142012	4	15
chr4	184884200	184884400	142013	36	3
chr4	184889000	184889200	142014	31	3
chr4	184889600	184890000	142015	31	3
chr4	184895400	184895600	142016	4	15
chr4	184896800	184897800	142017	4	15
chr4	184899400	184899600	142018	89	6
chr4	184918800	184919000	142019	9	10
chr4	184957600	184957800	142020	57	11
chr4	184959000	184959200	142021	49	15
chr4	184961800	184962000	142022	37	9
chr4	184964800	184965200	142023	81	13
chr4	184967800	184968000	142024	90	6
chr4	184968600	184969000	142025	89	6
chr4	184984000	184984200	142026	43	1
chr4	185005000	185005600	142027	41	4
chr4	185007600	185007800	142028	2	14
chr4	185011600	185011800	142029	54	12
chr4	185039800	185040000	142030	57	11
chr4	185082600	185082800	142031	37	9
chr4	185112200	185112400	142032	97	10
chr4	185116000	185116200	142033	57	11
chr4	185117400	185117600	142034	9	10
chr4	185120000	185120600	142035	97	10
chr4	185127400	185128000	142036	100	14
chr4	185128600	185128800	142037	96	8
chr4	185134600	185134800	142038	85	8
chr4	185143200	185143400	142039	72	13
chr4	185165600	185165800	142040	2	14
chr4	185167200	185167800	142041	96	8
chr4	185183600	185184000	142042	52	5
chr4	185189800	185190000	142043	100	14
chr4	185190400	185190600	142044	100	14
chr4	185202200	185202800	142045	83	4
chr4	185203800	185204400	142046	83	4
chr4	185209400	185210600	142047	34	6
chr4	185214000	185214200	142048	74	2
chr4	185219600	185219800	142049	89	6
chr4	185229200	185229400	142050	5	5
chr4	185236000	185236200	142051	36	3
chr4	185239800	185240000	142052	37	9
chr4	185250200	185250400	142053	85	8
chr4	185254400	185254800	142054	37	9
chr4	185256600	185256800	142055	5	5
chr4	185258800	185259200	142056	72	13
chr4	185266000	185266200	142057	2	14
chr4	185280800	185281000	142058	5	5
chr4	185296800	185297000	142059	9	10
chr4	185305000	185305200	142060	37	9
chr4	185309800	185310000	142061	7	5
chr4	185318800	185319000	142062	9	10
chr4	185324600	185324800	142063	54	12
chr4	185334400	185335000	142064	5	5
chr4	185357400	185358200	142065	69	7
chr4	185359800	185360000	142066	96	8
chr4	185385000	185385200	142067	2	14
chr4	185385800	185386000	142068	64	1
chr4	185394600	185394800	142069	69	7
chr4	185395400	185395600	142070	55	1
chr4	185396000	185396600	142071	55	1
chr4	185398600	185398800	142072	89	6
chr4	185405400	185405600	142073	87	1
chr4	185421400	185421600	142074	72	13
chr4	185425200	185425400	142075	83	4
chr4	185425800	185426400	142076	83	4
chr4	185429800	185430000	142077	37	9
chr4	185445400	185445600	142078	74	2
chr4	185470800	185471800	142079	100	14
chr4	185504400	185504800	142080	69	7
chr4	185513600	185513800	142081	90	6
chr4	185535400	185535600	142082	39	3
chr4	185573800	185574200	142083	97	10
chr4	185587600	185587800	142084	2	14
chr4	185597600	185597800	142085	85	8
chr4	185644200	185644400	142086	36	3
chr4	185717400	185717800	142087	56	2
chr4	185730400	185730600	142088	49	15
chr4	185734200	185734600	142089	4	15
chr4	185736000	185736400	142090	4	15
chr4	185740600	185740800	142091	77	2
chr4	185812200	185812400	142092	7	5
chr4	185853000	185853200	142093	85	8
chr4	185859400	185859600	142094	74	2
chr4	185887200	185887400	142095	39	3
chr4	185897000	185897200	142096	57	11
chr4	185904400	185904600	142097	57	11
chr4	185933200	185933600	142098	56	2
chr4	186038400	186038600	142099	81	13
chr4	186058800	186059000	142100	41	4
chr4	186068200	186068400	142101	9	10
chr4	186069000	186069200	142102	85	8
chr4	186104600	186105600	142103	72	13
chr4	186133000	186133200	142104	2	14
chr4	186134400	186134600	142105	4	15
chr4	186144200	186144400	142106	56	2
chr4	186145000	186145200	142107	74	2
chr4	186150000	186150200	142108	37	9
chr4	186161200	186161400	142109	37	9
chr4	186170000	186170200	142110	5	5
chr4	186190600	186190800	142111	2	14
chr4	186191400	186192400	142112	43	1
chr4	186201600	186202200	142113	83	4
chr4	186203400	186203600	142114	72	13
chr4	186204200	186204600	142115	34	6
chr4	186474000	186474200	142116	85	8
chr4	186499400	186500000	142117	85	8
chr4	186500800	186501200	142118	85	8
chr4	186536400	186536600	142119	85	8
chr4	186538000	186538600	142120	85	8
chr4	186723200	186723400	142121	42	7
chr4	186723800	186724000	142122	42	7
chr4	186724600	186724800	142123	85	8
chr4	186726000	186727000	142124	85	8
chr4	186740000	186740600	142125	9	10
chr4	186759400	186759600	142126	85	8
chr4	186760000	186760400	142127	85	8
chr4	186765200	186765400	142128	52	5
chr4	186765800	186766000	142129	52	5
chr4	186808400	186809400	142130	85	8
chr4	186824000	186824200	142131	56	2
chr4	186829800	186830000	142132	85	8
chr4	186833000	186833200	142133	85	8
chr4	186839800	186841200	142134	85	8
chr4	186843400	186844800	142135	97	10
chr4	186845200	186845600	142136	97	10
chr4	186889000	186889400	142137	85	8
chr4	186900600	186900800	142138	36	3
chr4	186946800	186947000	142139	52	5
chr4	187422800	187423000	142140	85	8
chr4	187658600	187658800	142141	37	9
chr4	187991000	187991200	142142	37	9
chr4	188068400	188068600	142143	36	3
chr4	188506800	188507000	142144	42	7
chr4	188738400	188738600	142145	97	10
chr4	188879800	188880000	142146	57	11
chr4	189001400	189001600	142147	36	3
chr4	189202400	189202600	142148	72	13
chr4	189291200	189291400	142149	39	3
chr4	189299800	189300000	142150	85	8
chr4	189305600	189305800	142151	39	3
chr4	189504400	189504600	142152	39	3
chr4	189566400	189567400	142153	31	3
chr4	189610600	189610800	142154	31	3
chr4	189613200	189613400	142155	85	8
chr4	189631200	189631600	142156	4	15
chr4	189652400	189652600	142157	85	8
chr4	189656600	189656800	142158	49	15
chr4	189658400	189658600	142159	49	15
chr4	189659000	189659600	142160	49	15
chr4	189670200	189670400	142161	52	5
chr4	189674400	189674600	142162	99	2
chr4	189707400	189707600	142163	56	2
chr4	189793000	189793400	142164	5	5
chr4	189805000	189805400	142165	56	2
chr4	189870400	189870800	142166	9	10
chr4	190037800	190038400	142167	36	3
chr4	190047600	190047800	142168	6	12
chr5	49600	49800	142169	85	8
chr5	53400	54000	142170	50	9
chr5	78600	78800	142171	37	9
chr5	91800	92000	142172	5	5
chr5	131000	131200	142173	85	8
chr5	165200	165400	142174	85	8
chr5	166200	166600	142175	52	5
chr5	188600	189000	142176	52	5
chr5	190000	190200	142177	32	3
chr5	191200	191600	142178	7	5
chr5	195800	196000	142179	5	5
chr5	200400	200600	142180	7	5
chr5	207200	208000	142181	81	13
chr5	217600	217800	142182	43	1
chr5	218200	218400	142183	43	1
chr5	218800	219400	142184	43	1
chr5	220200	220400	142185	44	4
chr5	244200	244400	142186	41	4
chr5	252000	252200	142187	55	1
chr5	263200	263600	142188	98	1
chr5	266800	267000	142189	55	1
chr5	270400	270600	142190	39	3
chr5	271400	272200	142191	43	1
chr5	272600	273400	142192	43	1
chr5	297200	297400	142193	2	14
chr5	317200	317400	142194	72	13
chr5	321600	321800	142195	100	14
chr5	337800	338000	142196	97	10
chr5	343000	343200	142197	97	10
chr5	344200	344600	142198	97	10
chr5	351600	352000	142199	97	10
chr5	360600	361000	142200	77	2
chr5	368600	369400	142201	83	4
chr5	372000	372800	142202	100	14
chr5	373200	373400	142203	100	14
chr5	373800	374000	142204	100	14
chr5	391200	391600	142205	100	14
chr5	392000	392200	142206	100	14
chr5	392600	392800	142207	100	14
chr5	400000	400200	142208	45	7
chr5	414200	414600	142209	69	7
chr5	415200	415800	142210	69	7
chr5	425800	426000	142211	31	3
chr5	431000	431200	142212	97	10
chr5	436400	436600	142213	5	5
chr5	442200	442600	142214	43	1
chr5	443000	443600	142215	43	1
chr5	447000	447200	142216	41	4
chr5	448400	448800	142217	44	4
chr5	464000	464200	142218	43	1
chr5	471200	471600	142219	83	4
chr5	472200	472400	142220	100	14
chr5	473000	475000	142221	100	14
chr5	483600	483800	142222	41	4
chr5	486200	486400	142223	83	4
chr5	489400	489600	142224	56	2
chr5	502400	502600	142225	25	8
chr5	522200	522600	142226	39	3
chr5	530000	530200	142227	49	15
chr5	541600	541800	142228	37	9
chr5	544000	544400	142229	81	13
chr5	594200	594600	142230	64	1
chr5	607400	607800	142231	34	6
chr5	611800	612400	142232	83	4
chr5	613200	614000	142233	87	1
chr5	614400	614600	142234	87	1
chr5	616600	616800	142235	38	4
chr5	628400	628800	142236	55	1
chr5	657600	657800	142237	43	1
chr5	663800	664000	142238	43	1
chr5	665800	666000	142239	9	10
chr5	669200	669400	142240	96	8
chr5	670400	671000	142241	56	2
chr5	671600	672000	142242	90	6
chr5	672400	673000	142243	90	6
chr5	674000	674200	142244	2	14
chr5	674600	675000	142245	2	14
chr5	676200	676400	142246	74	2
chr5	682800	683000	142247	52	5
chr5	690400	690600	142248	39	3
chr5	691000	691400	142249	39	3
chr5	692400	692600	142250	50	9
chr5	693400	693600	142251	90	6
chr5	753000	753200	142252	85	8
chr5	754000	754600	142253	32	3
chr5	757000	757200	142254	5	5
chr5	759200	759400	142255	2	14
chr5	762000	762200	142256	5	5
chr5	765400	765600	142257	85	8
chr5	777400	778000	142258	36	3
chr5	782200	782600	142259	52	5
chr5	783200	783400	142260	37	9
chr5	784000	784200	142261	64	1
chr5	784600	785600	142262	64	1
chr5	802200	802400	142263	5	5
chr5	827800	828000	142264	54	12
chr5	836400	836600	142265	74	2
chr5	838600	838800	142266	37	9
chr5	841800	842000	142267	5	5
chr5	844000	844200	142268	85	8
chr5	845400	845600	142269	69	7
chr5	849800	850000	142270	39	3
chr5	850600	850800	142271	5	5
chr5	857800	858000	142272	31	3
chr5	861800	862000	142273	2	14
chr5	862800	863200	142274	43	1
chr5	867400	867600	142275	44	4
chr5	884400	884600	142276	43	1
chr5	891200	891600	142277	55	1
chr5	892800	893000	142278	17	1
chr5	894000	894200	142279	77	2
chr5	903200	903400	142280	37	9
chr5	912400	912800	142281	83	4
chr5	916800	917000	142282	97	10
chr5	923600	923800	142283	32	3
chr5	927000	927200	142284	5	5
chr5	957400	957600	142285	2	14
chr5	960800	961000	142286	7	5
chr5	963800	964000	142287	64	1
chr5	981600	981800	142288	36	3
chr5	982600	982800	142289	5	5
chr5	990200	990400	142290	69	7
chr5	995000	995200	142291	37	9
chr5	997200	997400	142292	90	6
chr5	1004200	1005200	142293	2	14
chr5	1008600	1008800	142294	5	5
chr5	1010200	1010400	142295	37	9
chr5	1011200	1011400	142296	64	1
chr5	1048600	1048800	142297	4	15
chr5	1053200	1053400	142298	64	1
chr5	1067800	1068000	142299	83	4
chr5	1082200	1083400	142300	43	1
chr5	1089600	1089800	142301	98	1
chr5	1090600	1090800	142302	17	1
chr5	1093400	1093800	142303	98	1
chr5	1098200	1098800	142304	100	14
chr5	1102400	1102600	142305	98	1
chr5	1103800	1104000	142306	43	1
chr5	1104800	1105000	142307	83	4
chr5	1105400	1106200	142308	83	4
chr5	1106800	1107000	142309	44	4
chr5	1107800	1108400	142310	44	4
chr5	1108800	1109200	142311	44	4
chr5	1110400	1110600	142312	42	7
chr5	1111200	1112200	142313	83	4
chr5	1118200	1118400	142314	37	9
chr5	1118800	1119000	142315	37	9
chr5	1133600	1133800	142316	87	1
chr5	1134600	1134800	142317	39	3
chr5	1138200	1138400	142318	82	11
chr5	1140400	1140600	142319	32	3
chr5	1142000	1142200	142320	56	2
chr5	1157000	1157200	142321	54	12
chr5	1165000	1165200	142322	31	3
chr5	1167800	1168400	142323	41	4
chr5	1171400	1171600	142324	4	15
chr5	1174400	1174600	142325	7	5
chr5	1176000	1176200	142326	54	12
chr5	1176800	1177000	142327	54	12
chr5	1181800	1182000	142328	5	5
chr5	1182800	1183000	142329	85	8
chr5	1185800	1186200	142330	99	2
chr5	1191000	1191200	142331	36	3
chr5	1192000	1192200	142332	57	11
chr5	1200000	1200200	142333	9	10
chr5	1200600	1200800	142334	9	10
chr5	1201200	1201800	142335	9	10
chr5	1204800	1205000	142336	5	5
chr5	1209000	1209200	142337	52	5
chr5	1217800	1218200	142338	56	2
chr5	1235400	1235600	142339	85	8
chr5	1246800	1247000	142340	82	11
chr5	1252000	1252200	142341	52	5
chr5	1255000	1255200	142342	6	12
chr5	1289400	1289600	142343	74	2
chr5	1290000	1290200	142344	52	5
chr5	1290800	1291000	142345	37	9
chr5	1291600	1291800	142346	31	3
chr5	1294600	1295200	142347	64	1
chr5	1297400	1297600	142348	52	5
chr5	1312200	1312400	142349	6	12
chr5	1313000	1313200	142350	81	13
chr5	1315600	1316000	142351	96	8
chr5	1316400	1316600	142352	96	8
chr5	1335800	1336200	142353	38	4
chr5	1343600	1345200	142354	43	1
chr5	1346000	1346200	142355	83	4
chr5	1347800	1348000	142356	97	10
chr5	1365200	1365400	142357	7	5
chr5	1366600	1366800	142358	5	5
chr5	1371600	1372000	142359	5	5
chr5	1380400	1380600	142360	9	10
chr5	1385800	1386600	142361	34	6
chr5	1392800	1393000	142362	4	15
chr5	1400200	1400600	142363	52	5
chr5	1409400	1409600	142364	57	11
chr5	1411400	1411600	142365	56	2
chr5	1414400	1414600	142366	7	5
chr5	1422400	1422600	142367	77	2
chr5	1437600	1437800	142368	25	8
chr5	1445400	1445600	142369	56	2
chr5	1448800	1449000	142370	54	12
chr5	1468400	1468600	142371	54	12
chr5	1470000	1470200	142372	34	6
chr5	1475000	1475200	142373	6	12
chr5	1477400	1477600	142374	34	6
chr5	1478400	1479000	142375	6	12
chr5	1479600	1479800	142376	87	1
chr5	1480200	1480600	142377	87	1
chr5	1481600	1481800	142378	50	9
chr5	1485000	1485400	142379	6	12
chr5	1488800	1489000	142380	6	12
chr5	1489400	1489600	142381	6	12
chr5	1490400	1490600	142382	6	12
chr5	1494800	1495200	142383	87	1
chr5	1495600	1495800	142384	87	1
chr5	1498200	1498400	142385	50	9
chr5	1499000	1499200	142386	87	1
chr5	1502200	1502400	142387	34	6
chr5	1503800	1504000	142388	98	1
chr5	1511800	1512000	142389	34	6
chr5	1513800	1514000	142390	72	13
chr5	1515400	1515600	142391	25	8
chr5	1517200	1517400	142392	5	5
chr5	1518800	1519000	142393	6	12
chr5	1522000	1522400	142394	54	12
chr5	1523200	1523400	142395	87	1
chr5	1524000	1524400	142396	43	1
chr5	1536400	1536600	142397	50	9
chr5	1539800	1540000	142398	5	5
chr5	1555600	1555800	142399	4	15
chr5	1564200	1564400	142400	4	15
chr5	1568400	1569000	142401	49	15
chr5	1571200	1571400	142402	5	5
chr5	1587000	1587200	142403	85	8
chr5	1594400	1594600	142404	25	8
chr5	1597200	1597400	142405	6	12
chr5	1601600	1601800	142406	97	10
chr5	1608400	1608600	142407	89	6
chr5	1632600	1632800	142408	50	9
chr5	1633400	1634400	142409	34	6
chr5	1635000	1635200	142410	37	9
chr5	1641600	1641800	142411	85	8
chr5	1645000	1645200	142412	90	6
chr5	1653000	1653200	142413	39	3
chr5	1654000	1654200	142414	37	9
chr5	1667000	1667600	142415	50	9
chr5	1668200	1668400	142416	36	3
chr5	1673400	1673600	142417	82	11
chr5	1700400	1700600	142418	52	5
chr5	1710200	1710400	142419	37	9
chr5	1725200	1725600	142420	2	14
chr5	1729000	1729200	142421	37	9
chr5	1738000	1738200	142422	25	8
chr5	1763600	1764000	142423	81	13
chr5	1772800	1773000	142424	72	13
chr5	1781600	1781800	142425	41	4
chr5	1789400	1789800	142426	74	2
chr5	1792800	1793000	142427	2	14
chr5	1799200	1799400	142428	83	4
chr5	1799800	1800000	142429	83	4
chr5	1800400	1800600	142430	83	4
chr5	1801200	1802200	142431	55	1
chr5	1804200	1804400	142432	43	1
chr5	1807000	1807200	142433	44	4
chr5	1828000	1828200	142434	64	1
chr5	1881400	1881600	142435	7	5
chr5	1882000	1882800	142436	7	5
chr5	1883200	1883400	142437	7	5
chr5	1883800	1884000	142438	7	5
chr5	1931000	1931200	142439	5	5
chr5	2011000	2011200	142440	89	6
chr5	2011600	2012000	142441	89	6
chr5	2038400	2039000	142442	25	8
chr5	2151400	2151600	142443	37	9
chr5	2208000	2208200	142444	83	4
chr5	2415800	2416000	142445	54	12
chr5	2751200	2752200	142446	36	3
chr5	3509400	3509600	142447	85	8
chr5	3535800	3536200	142448	85	8
chr5	3596200	3596400	142449	52	5
chr5	3599800	3600000	142450	85	8
chr5	3603000	3603200	142451	85	8
chr5	3778200	3778400	142452	56	2
chr5	3818800	3819000	142453	36	3
chr5	3827600	3828000	142454	57	11
chr5	3835800	3836000	142455	9	10
chr5	3837800	3838000	142456	9	10
chr5	3858600	3858800	142457	54	12
chr5	3886600	3886800	142458	57	11
chr5	3891200	3891400	142459	25	8
chr5	3943600	3944200	142460	36	3
chr5	3954200	3954600	142461	36	3
chr5	3980200	3980600	142462	54	12
chr5	3994200	3994400	142463	85	8
chr5	4000000	4000200	142464	96	8
chr5	4022200	4022800	142465	52	5
chr5	4042400	4042600	142466	54	12
chr5	4124600	4124800	142467	56	2
chr5	4189400	4189600	142468	41	4
chr5	4197200	4197400	142469	57	11
chr5	4229800	4230000	142470	39	3
chr5	4295800	4296000	142471	57	11
chr5	4375600	4376000	142472	85	8
chr5	4862600	4862800	142473	57	11
chr5	4868200	4868400	142474	72	13
chr5	4879800	4880000	142475	37	9
chr5	4942400	4942600	142476	37	9
chr5	5126600	5126800	142477	36	3
chr5	5340400	5340600	142478	97	10
chr5	5350200	5350400	142479	85	8
chr5	5351400	5351600	142480	39	3
chr5	5390200	5390400	142481	54	12
chr5	5394600	5394800	142482	85	8
chr5	5418000	5418400	142483	72	13
chr5	5419400	5419600	142484	25	8
chr5	5421400	5421600	142485	38	4
chr5	5422200	5422800	142486	17	1
chr5	5423400	5423600	142487	54	12
chr5	5481200	5481400	142488	37	9
chr5	5486200	5486600	142489	50	9
chr5	5487600	5488000	142490	64	1
chr5	5492400	5492600	142491	85	8
chr5	5494800	5495000	142492	34	6
chr5	5495800	5496000	142493	74	2
chr5	5497200	5497400	142494	52	5
chr5	5505800	5506200	142495	39	3
chr5	5523200	5523600	142496	50	9
chr5	5542800	5543000	142497	56	2
chr5	5558200	5558400	142498	54	12
chr5	5570000	5570200	142499	5	5
chr5	5572400	5572600	142500	5	5
chr5	5598800	5599000	142501	85	8
chr5	5699200	5699400	142502	57	11
chr5	5753000	5753200	142503	5	5
chr5	5864800	5865200	142504	31	3
chr5	5882800	5883200	142505	9	10
chr5	5887000	5887200	142506	87	1
chr5	6088800	6089000	142507	85	8
chr5	6152200	6152400	142508	52	5
chr5	6220600	6220800	142509	5	5
chr5	6321200	6321400	142510	85	8
chr5	6360000	6360200	142511	25	8
chr5	6366400	6366600	142512	57	11
chr5	6378000	6378200	142513	81	13
chr5	6378600	6378800	142514	81	13
chr5	6408000	6408200	142515	9	10
chr5	6408600	6408800	142516	9	10
chr5	6411200	6411400	142517	97	10
chr5	6435400	6435600	142518	64	1
chr5	6448800	6449200	142519	39	3
chr5	6480200	6480400	142520	5	5
chr5	6484000	6484200	142521	5	5
chr5	6485600	6485800	142522	39	3
chr5	6487200	6487400	142523	39	3
chr5	6505400	6505600	142524	39	3
chr5	6506600	6506800	142525	39	3
chr5	6510200	6510400	142526	36	3
chr5	6526000	6526200	142527	39	3
chr5	6574600	6574800	142528	32	3
chr5	6577000	6577200	142529	37	9
chr5	6583000	6583200	142530	5	5
chr5	6591800	6592000	142531	56	2
chr5	6592600	6593000	142532	4	15
chr5	6632800	6633400	142533	43	1
chr5	6634400	6634600	142534	41	4
chr5	6636400	6636600	142535	52	5
chr5	6645600	6645800	142536	4	15
chr5	6649600	6649800	142537	31	3
chr5	6660400	6661000	142538	5	5
chr5	6682400	6682600	142539	56	2
chr5	6687200	6687400	142540	57	11
chr5	6693000	6693200	142541	4	15
chr5	6705200	6705400	142542	32	3
chr5	6712200	6712400	142543	38	4
chr5	6712800	6714800	142544	38	4
chr5	6716000	6716200	142545	43	1
chr5	6720200	6720600	142546	82	11
chr5	6721600	6721800	142547	43	1
chr5	6728200	6728400	142548	69	7
chr5	6729600	6729800	142549	38	4
chr5	6730600	6730800	142550	64	1
chr5	6732000	6732200	142551	43	1
chr5	6733000	6733400	142552	87	1
chr5	6745600	6746000	142553	9	10
chr5	6759400	6759800	142554	97	10
chr5	6760800	6761000	142555	4	15
chr5	6765800	6766000	142556	5	5
chr5	6766600	6766800	142557	38	4
chr5	6768600	6769000	142558	31	3
chr5	6774200	6774400	142559	4	15
chr5	6775000	6775200	142560	39	3
chr5	6775600	6775800	142561	39	3
chr5	6780800	6781200	142562	2	14
chr5	6787000	6787400	142563	4	15
chr5	6789200	6789600	142564	49	15
chr5	6821000	6821200	142565	85	8
chr5	6828000	6828200	142566	81	13
chr5	6829200	6829400	142567	34	6
chr5	6833200	6833400	142568	36	3
chr5	6838800	6839000	142569	72	13
chr5	6846400	6846600	142570	32	3
chr5	6848000	6848200	142571	37	9
chr5	6849600	6849800	142572	6	12
chr5	7094800	7095000	142573	56	2
chr5	7250800	7251400	142574	4	15
chr5	7263400	7263600	142575	39	3
chr5	7289400	7289600	142576	2	14
chr5	7306600	7306800	142577	85	8
chr5	7326400	7326600	142578	56	2
chr5	7377000	7377200	142579	4	15
chr5	7395200	7395400	142580	39	3
chr5	7396000	7396600	142581	39	3
chr5	7397200	7397400	142582	39	3
chr5	7746200	7746400	142583	2	14
chr5	7755200	7755400	142584	81	13
chr5	7756600	7756800	142585	49	15
chr5	7779400	7779600	142586	2	14
chr5	7803000	7803200	142587	31	3
chr5	7805400	7805600	142588	56	2
chr5	7815800	7816600	142589	49	15
chr5	7850200	7850400	142590	54	12
chr5	7851000	7851200	142591	4	15
chr5	7857000	7857200	142592	50	9
chr5	7858000	7858200	142593	2	14
chr5	7866400	7866600	142594	100	14
chr5	7869000	7869800	142595	38	4
chr5	7873200	7873600	142596	96	8
chr5	7878600	7878800	142597	44	4
chr5	7879200	7879400	142598	44	4
chr5	7881200	7881400	142599	44	4
chr5	7887200	7887400	142600	64	1
chr5	7897000	7897400	142601	55	1
chr5	7927800	7928000	142602	89	6
chr5	7991200	7991400	142603	31	3
chr5	8012400	8013000	142604	56	2
chr5	8057800	8058200	142605	5	5
chr5	8184600	8184800	142606	89	6
chr5	8187400	8187600	142607	85	8
chr5	8255000	8255400	142608	32	3
chr5	8318400	8318800	142609	54	12
chr5	8322600	8322800	142610	5	5
chr5	8340200	8340400	142611	36	3
chr5	8340800	8341000	142612	36	3
chr5	8349600	8350200	142613	36	3
chr5	8350800	8351000	142614	74	2
chr5	8417400	8418000	142615	52	5
chr5	8445200	8445400	142616	85	8
chr5	8457400	8458200	142617	43	1
chr5	8493400	8493600	142618	85	8
chr5	8501400	8501600	142619	52	5
chr5	8505200	8505600	142620	52	5
chr5	8619600	8619800	142621	85	8
chr5	8634000	8634600	142622	36	3
chr5	8683600	8683800	142623	57	11
chr5	8693400	8693600	142624	85	8
chr5	8864200	8864400	142625	85	8
chr5	8908200	8908400	142626	72	13
chr5	8953200	8953400	142627	52	5
chr5	9015800	9016000	142628	36	3
chr5	9034800	9035000	142629	56	2
chr5	9047000	9047200	142630	56	2
chr5	9156400	9156600	142631	36	3
chr5	9162800	9164000	142632	85	8
chr5	9166800	9167000	142633	39	3
chr5	9196600	9196800	142634	36	3
chr5	9205400	9205600	142635	32	3
chr5	9208000	9208200	142636	5	5
chr5	9339400	9339600	142637	85	8
chr5	9361800	9362000	142638	89	6
chr5	9363000	9363400	142639	39	3
chr5	9389400	9389600	142640	39	3
chr5	9422000	9422200	142641	39	3
chr5	9437600	9438000	142642	4	15
chr5	9544600	9544800	142643	85	8
chr5	9546000	9546200	142644	36	3
chr5	9836000	9836200	142645	52	5
chr5	10030600	10030800	142646	9	10
chr5	10111600	10111800	142647	41	4
chr5	10140400	10140600	142648	97	10
chr5	10146000	10146200	142649	52	5
chr5	10150000	10150200	142650	5	5
chr5	10169400	10169600	142651	56	2
chr5	10173800	10174000	142652	31	3
chr5	10233600	10233800	142653	2	14
chr5	10237400	10237600	142654	100	14
chr5	10248600	10248800	142655	98	1
chr5	10249400	10250400	142656	38	4
chr5	10251000	10251200	142657	82	11
chr5	10251600	10251800	142658	82	11
chr5	10258000	10258400	142659	44	4
chr5	10264800	10265000	142660	43	1
chr5	10265400	10265600	142661	43	1
chr5	10266200	10267200	142662	87	1
chr5	10267800	10268000	142663	77	2
chr5	10284000	10284200	142664	97	10
chr5	10286400	10286800	142665	9	10
chr5	10288600	10289600	142666	99	2
chr5	10294800	10295000	142667	74	2
chr5	10301400	10301600	142668	97	10
chr5	10302000	10302800	142669	97	10
chr5	10303600	10304000	142670	9	10
chr5	10305000	10305200	142671	97	10
chr5	10305800	10306000	142672	97	10
chr5	10307400	10307800	142673	39	3
chr5	10309000	10309200	142674	69	7
chr5	10310600	10311200	142675	97	10
chr5	10311800	10312000	142676	77	2
chr5	10318400	10318600	142677	69	7
chr5	10319400	10319600	142678	97	10
chr5	10320200	10320400	142679	97	10
chr5	10320800	10321000	142680	97	10
chr5	10323800	10324000	142681	39	3
chr5	10325000	10325200	142682	77	2
chr5	10331600	10331800	142683	2	14
chr5	10333200	10334000	142684	81	13
chr5	10335000	10335200	142685	4	15
chr5	10340000	10340200	142686	97	10
chr5	10349200	10349400	142687	97	10
chr5	10351600	10351800	142688	87	1
chr5	10352200	10352800	142689	87	1
chr5	10353400	10353800	142690	43	1
chr5	10354400	10355400	142691	55	1
chr5	10357000	10357200	142692	69	7
chr5	10358000	10358400	142693	41	4
chr5	10364400	10364600	142694	52	5
chr5	10366800	10367000	142695	100	14
chr5	10369000	10369200	142696	100	14
chr5	10374000	10374200	142697	41	4
chr5	10375600	10376200	142698	69	7
chr5	10377200	10377400	142699	100	14
chr5	10392800	10393000	142700	38	4
chr5	10401000	10401200	142701	55	1
chr5	10401600	10401800	142702	55	1
chr5	10406800	10407000	142703	44	4
chr5	10410800	10411000	142704	55	1
chr5	10413200	10413400	142705	43	1
chr5	10422000	10422200	142706	64	1
chr5	10423200	10423400	142707	49	15
chr5	10424200	10424400	142708	96	8
chr5	10434400	10434600	142709	43	1
chr5	10438000	10439200	142710	97	10
chr5	10439800	10440000	142711	9	10
chr5	10440800	10441000	142712	45	7
chr5	10441800	10442800	142713	87	1
chr5	10445400	10445600	142714	64	1
chr5	10446600	10446800	142715	6	12
chr5	10449000	10449200	142716	31	3
chr5	10451600	10451800	142717	89	6
chr5	10452800	10453000	142718	85	8
chr5	10457000	10458000	142719	97	10
chr5	10476000	10476200	142720	85	8
chr5	10485200	10485400	142721	57	11
chr5	10489800	10490200	142722	25	8
chr5	10498400	10498600	142723	39	3
chr5	10501600	10501800	142724	69	7
chr5	10502200	10503000	142725	69	7
chr5	10504200	10504400	142726	77	2
chr5	10505600	10506200	142727	49	15
chr5	10507600	10507800	142728	56	2
chr5	10508800	10509000	142729	4	15
chr5	10514200	10514400	142730	39	3
chr5	10521600	10521800	142731	5	5
chr5	10526000	10526200	142732	4	15
chr5	10533400	10533600	142733	82	11
chr5	10536600	10537600	142734	64	1
chr5	10539400	10539600	142735	45	7
chr5	10553000	10553200	142736	34	6
chr5	10562200	10562800	142737	69	7
chr5	10564000	10566400	142738	69	7
chr5	10573600	10573800	142739	69	7
chr5	10577000	10577200	142740	69	7
chr5	10577600	10578400	142741	69	7
chr5	10579000	10579200	142742	69	7
chr5	10579600	10579800	142743	69	7
chr5	10580200	10580400	142744	69	7
chr5	10588400	10589200	142745	77	2
chr5	10590400	10590800	142746	9	10
chr5	10595000	10595200	142747	77	2
chr5	10595800	10596000	142748	4	15
chr5	10601000	10602200	142749	99	2
chr5	10607200	10607400	142750	45	7
chr5	10607800	10608000	142751	45	7
chr5	10622000	10622200	142752	2	14
chr5	10626400	10627000	142753	49	15
chr5	10627800	10628000	142754	97	10
chr5	10630800	10631000	142755	69	7
chr5	10632000	10632800	142756	69	7
chr5	10633400	10634400	142757	6	12
chr5	10635400	10635600	142758	34	6
chr5	10643800	10644000	142759	4	15
chr5	10652200	10652400	142760	42	7
chr5	10671200	10671400	142761	39	3
chr5	10681200	10681800	142762	44	4
chr5	10682200	10682400	142763	44	4
chr5	10683000	10683200	142764	43	1
chr5	10689600	10689800	142765	89	6
chr5	10695200	10695400	142766	54	12
chr5	10700200	10700400	142767	69	7
chr5	10701600	10701800	142768	2	14
chr5	10703000	10703400	142769	97	10
chr5	10703800	10704000	142770	97	10
chr5	10705000	10705600	142771	98	1
chr5	10708600	10708800	142772	37	9
chr5	10711600	10711800	142773	100	14
chr5	10720200	10720400	142774	87	1
chr5	10724800	10725400	142775	38	4
chr5	10726200	10726800	142776	69	7
chr5	10729800	10730000	142777	89	6
chr5	10732000	10732200	142778	87	1
chr5	10733000	10733400	142779	87	1
chr5	10734000	10734600	142780	87	1
chr5	10736000	10736200	142781	82	11
chr5	10743600	10743800	142782	31	3
chr5	10746800	10747000	142783	98	1
chr5	10756600	10756800	142784	89	6
chr5	10760200	10760800	142785	83	4
chr5	10761200	10761400	142786	83	4
chr5	10762200	10763200	142787	45	7
chr5	10768400	10768600	142788	4	15
chr5	10770200	10770400	142789	36	3
chr5	10775800	10776000	142790	85	8
chr5	10780400	10780600	142791	85	8
chr5	10797400	10797600	142792	49	15
chr5	10854600	10854800	142793	49	15
chr5	10857200	10857400	142794	87	1
chr5	10863800	10864000	142795	37	9
chr5	10867000	10867200	142796	97	10
chr5	10876400	10876600	142797	97	10
chr5	10892600	10892800	142798	74	2
chr5	10914000	10914200	142799	49	15
chr5	10962200	10962400	142800	6	12
chr5	10988000	10988200	142801	39	3
chr5	10988600	10989000	142802	39	3
chr5	11025800	11026000	142803	85	8
chr5	11050800	11051000	142804	32	3
chr5	11182800	11183000	142805	69	7
chr5	11212800	11213000	142806	57	11
chr5	11224600	11224800	142807	2	14
chr5	11234600	11235000	142808	64	1
chr5	11243600	11243800	142809	74	2
chr5	11249000	11249200	142810	39	3
chr5	11267400	11267600	142811	64	1
chr5	11300800	11301000	142812	4	15
chr5	11302800	11303000	142813	31	3
chr5	11313800	11314000	142814	85	8
chr5	11322200	11322400	142815	31	3
chr5	11323800	11324000	142816	85	8
chr5	11332600	11332800	142817	39	3
chr5	11385000	11385600	142818	57	11
chr5	11393000	11393200	142819	39	3
chr5	11426200	11426400	142820	36	3
chr5	11525200	11525400	142821	39	3
chr5	11589000	11589200	142822	39	3
chr5	11611000	11611400	142823	36	3
chr5	11642600	11642800	142824	41	4
chr5	11672800	11673000	142825	54	12
chr5	11683800	11684000	142826	39	3
chr5	11720000	11720200	142827	49	15
chr5	11747400	11747600	142828	39	3
chr5	11903800	11904200	142829	57	11
chr5	12278000	12278200	142830	37	9
chr5	12574000	12575000	142831	85	8
chr5	12614800	12615400	142832	39	3
chr5	12616000	12616600	142833	85	8
chr5	12772400	12772600	142834	39	3
chr5	12777400	12777600	142835	39	3
chr5	12845800	12846000	142836	54	12
chr5	12851800	12852200	142837	39	3
chr5	12861800	12862200	142838	39	3
chr5	12867800	12868000	142839	54	12
chr5	12871000	12871200	142840	2	14
chr5	12876600	12876800	142841	54	12
chr5	12910800	12911400	142842	39	3
chr5	12975000	12975200	142843	74	2
chr5	13252000	13252400	142844	36	3
chr5	13273000	13273200	142845	85	8
chr5	13403400	13403600	142846	36	3
chr5	13465800	13466000	142847	39	3
chr5	13479000	13479200	142848	54	12
chr5	13534600	13534800	142849	39	3
chr5	13591800	13592000	142850	49	15
chr5	13749800	13750000	142851	39	3
chr5	13766200	13766600	142852	56	2
chr5	13768800	13769000	142853	52	5
chr5	13957200	13957400	142854	54	12
chr5	14011600	14011800	142855	45	7
chr5	14035800	14036200	142856	4	15
chr5	14108600	14108800	142857	54	12
chr5	14109200	14109400	142858	54	12
chr5	14109800	14110000	142859	54	12
chr5	14119200	14119400	142860	36	3
chr5	14142800	14144400	142861	98	1
chr5	14145200	14145400	142862	81	13
chr5	14154400	14154600	142863	38	4
chr5	14155200	14155400	142864	77	2
chr5	14156600	14156800	142865	77	2
chr5	14168600	14168800	142866	34	6
chr5	14171800	14172000	142867	34	6
chr5	14174200	14174400	142868	39	3
chr5	14181400	14181600	142869	41	4
chr5	14202600	14202800	142870	4	15
chr5	14205000	14205400	142871	38	4
chr5	14207600	14207800	142872	34	6
chr5	14208200	14208400	142873	34	6
chr5	14209600	14209800	142874	41	4
chr5	14212400	14212600	142875	7	5
chr5	14223600	14223800	142876	54	12
chr5	14250000	14250400	142877	49	15
chr5	14250800	14251000	142878	49	15
chr5	14258000	14258200	142879	50	9
chr5	14259000	14259200	142880	57	11
chr5	14262000	14262200	142881	69	7
chr5	14263200	14263400	142882	74	2
chr5	14264800	14265000	142883	55	1
chr5	14266800	14267400	142884	99	2
chr5	14268400	14268600	142885	4	15
chr5	14270200	14270400	142886	99	2
chr5	14277400	14277600	142887	99	2
chr5	14281800	14282000	142888	69	7
chr5	14287000	14287400	142889	5	5
chr5	14305200	14305400	142890	34	6
chr5	14326600	14326800	142891	9	10
chr5	14331400	14331800	142892	34	6
chr5	14341800	14342000	142893	4	15
chr5	14342400	14342600	142894	4	15
chr5	14343400	14343800	142895	31	3
chr5	14351400	14351600	142896	4	15
chr5	14352200	14352400	142897	31	3
chr5	14362600	14362800	142898	31	3
chr5	14366200	14366400	142899	25	8
chr5	14380200	14380400	142900	54	12
chr5	14388800	14389000	142901	69	7
chr5	14396800	14397200	142902	56	2
chr5	14413400	14413800	142903	37	9
chr5	14429000	14429400	142904	99	2
chr5	14430000	14430200	142905	9	10
chr5	14445600	14445800	142906	4	15
chr5	14446800	14447000	142907	39	3
chr5	14463800	14464400	142908	45	7
chr5	14464800	14465400	142909	45	7
chr5	14483800	14484200	142910	41	4
chr5	14488800	14489200	142911	41	4
chr5	14489800	14490400	142912	82	11
chr5	14491600	14491800	142913	34	6
chr5	14492400	14492600	142914	87	1
chr5	14545400	14545600	142915	4	15
chr5	14546000	14546200	142916	4	15
chr5	14547800	14548000	142917	31	3
chr5	14552200	14552400	142918	4	15
chr5	14557400	14557600	142919	77	2
chr5	14558000	14558200	142920	77	2
chr5	14559400	14559800	142921	34	6
chr5	14560200	14560400	142922	34	6
chr5	14572400	14572600	142923	31	3
chr5	14574200	14574400	142924	31	3
chr5	14575200	14575400	142925	31	3
chr5	14581600	14582600	142926	34	6
chr5	14587200	14587600	142927	4	15
chr5	14588200	14588400	142928	34	6
chr5	14593800	14594000	142929	34	6
chr5	14595400	14595600	142930	34	6
chr5	14596000	14596200	142931	34	6
chr5	14608200	14608400	142932	81	13
chr5	14628400	14628600	142933	81	13
chr5	14648600	14648800	142934	85	8
chr5	14663800	14665400	142935	44	4
chr5	14666000	14666200	142936	64	1
chr5	14668400	14668600	142937	96	8
chr5	14675800	14676600	142938	38	4
chr5	14685800	14686000	142939	52	5
chr5	14694200	14694400	142940	98	1
chr5	14696200	14696400	142941	38	4
chr5	14699800	14700000	142942	55	1
chr5	14701200	14701400	142943	38	4
chr5	14702600	14702800	142944	38	4
chr5	14706600	14707000	142945	43	1
chr5	14708000	14708200	142946	83	4
chr5	14723600	14724000	142947	4	15
chr5	14724800	14725000	142948	82	11
chr5	14727400	14727600	142949	85	8
chr5	14745800	14746000	142950	96	8
chr5	14758000	14758200	142951	87	1
chr5	14768000	14768200	142952	96	8
chr5	14790400	14790600	142953	2	14
chr5	14794600	14794800	142954	56	2
chr5	14801800	14802000	142955	52	5
chr5	14809800	14810000	142956	98	1
chr5	14812200	14812400	142957	25	8
chr5	14817200	14817400	142958	54	12
chr5	14850800	14851400	142959	87	1
chr5	14855400	14855600	142960	89	6
chr5	14861400	14861600	142961	9	10
chr5	14869200	14870600	142962	100	14
chr5	14871000	14873000	142963	100	14
chr5	14901800	14902000	142964	99	2
chr5	14908200	14908600	142965	9	10
chr5	14922800	14923000	142966	36	3
chr5	14926000	14926200	142967	34	6
chr5	14937400	14937600	142968	4	15
chr5	14947000	14947200	142969	52	5
chr5	14984200	14984400	142970	81	13
chr5	14992800	14993600	142971	34	6
chr5	14997000	14997400	142972	5	5
chr5	14998600	14998800	142973	4	15
chr5	15001600	15001800	142974	4	15
chr5	15003600	15003800	142975	85	8
chr5	15008600	15008800	142976	31	3
chr5	15009400	15009600	142977	36	3
chr5	15014000	15014200	142978	72	13
chr5	15103200	15103400	142979	4	15
chr5	15500000	15500200	142980	36	3
chr5	15887000	15887400	142981	85	8
chr5	16160800	16161000	142982	5	5
chr5	16178800	16179000	142983	39	3
chr5	16418400	16418800	142984	89	6
chr5	16430800	16431000	142985	85	8
chr5	16447000	16447200	142986	25	8
chr5	16454600	16454800	142987	55	1
chr5	16456000	16456600	142988	42	7
chr5	16457600	16457800	142989	17	1
chr5	16465000	16466000	142990	44	4
chr5	16467600	16467800	142991	87	1
chr5	16477600	16477800	142992	96	8
chr5	16483000	16483200	142993	31	3
chr5	16485800	16486000	142994	56	2
chr5	16486600	16487000	142995	52	5
chr5	16489400	16489600	142996	7	5
chr5	16509200	16509400	142997	4	15
chr5	16550400	16550600	142998	64	1
chr5	16552800	16553000	142999	85	8
chr5	16556000	16556200	143000	25	8
chr5	16577600	16577800	143001	32	3
chr5	16585400	16585600	143002	87	1
chr5	16600400	16600600	143003	89	6
chr5	16612000	16612200	143004	52	5
chr5	16615800	16616000	143005	7	5
chr5	16617000	16617200	143006	72	13
chr5	16617600	16617800	143007	72	13
chr5	16618200	16618400	143008	72	13
chr5	16625000	16625400	143009	31	3
chr5	16627000	16627200	143010	89	6
chr5	16629400	16629800	143011	89	6
chr5	16644400	16644600	143012	37	9
chr5	16673200	16673800	143013	37	9
chr5	16690400	16690600	143014	56	2
chr5	16726600	16727000	143015	57	11
chr5	16759400	16759600	143016	36	3
chr5	16791200	16791400	143017	72	13
chr5	16792200	16792400	143018	74	2
chr5	16842800	16843200	143019	36	3
chr5	16934200	16934400	143020	57	11
chr5	16936200	16936800	143021	45	7
chr5	16937800	16938000	143022	4	15
chr5	16976400	16976600	143023	36	3
chr5	16992400	16992600	143024	36	3
chr5	17013200	17013400	143025	4	15
chr5	17070000	17070200	143026	74	2
chr5	17076200	17076600	143027	74	2
chr5	17091000	17091200	143028	74	2
chr5	17109600	17109800	143029	69	7
chr5	17118800	17119000	143030	82	11
chr5	17123800	17124000	143031	31	3
chr5	17130400	17130600	143032	4	15
chr5	17132600	17132800	143033	72	13
chr5	17154600	17154800	143034	4	15
chr5	17189400	17189800	143035	72	13
chr5	17190600	17190800	143036	37	9
chr5	17203400	17203600	143037	96	8
chr5	17216200	17216400	143038	5	5
chr5	17216800	17217000	143039	5	5
chr5	17217600	17217800	143040	4	15
chr5	17218800	17219000	143041	77	2
chr5	17222400	17222600	143042	4	15
chr5	17225000	17225200	143043	89	6
chr5	17228800	17229000	143044	5	5
chr5	17229400	17229600	143045	5	5
chr5	17234400	17234600	143046	5	5
chr5	17252600	17252800	143047	4	15
chr5	17255600	17256000	143048	31	3
chr5	17257800	17258200	143049	5	5
chr5	17259000	17259200	143050	85	8
chr5	17278000	17278200	143051	5	5
chr5	17282400	17282600	143052	87	1
chr5	17284800	17285000	143053	5	5
chr5	17302000	17302400	143054	31	3
chr5	17302800	17303000	143055	31	3
chr5	17304400	17304600	143056	31	3
chr5	17315000	17315400	143057	82	11
chr5	17316000	17316200	143058	4	15
chr5	17317000	17317400	143059	31	3
chr5	17318600	17318800	143060	7	5
chr5	17356000	17356200	143061	85	8
chr5	17359600	17359800	143062	85	8
chr5	17382000	17382200	143063	4	15
chr5	17398200	17398400	143064	5	5
chr5	17400000	17400200	143065	49	15
chr5	17401000	17401200	143066	49	15
chr5	17413400	17413600	143067	4	15
chr5	17436400	17437200	143068	4	15
chr5	17443800	17444000	143069	77	2
chr5	17735800	17736000	143070	4	15
chr5	17748200	17748600	143071	4	15
chr5	17749000	17749200	143072	4	15
chr5	17795000	17795200	143073	85	8
chr5	17892000	17892200	143074	85	8
chr5	17910400	17910600	143075	39	3
chr5	17916600	17916800	143076	39	3
chr5	17918800	17919000	143077	39	3
chr5	17922600	17922800	143078	36	3
chr5	17928800	17929000	143079	85	8
chr5	17930400	17930600	143080	85	8
chr5	18001000	18001200	143081	57	11
chr5	18024200	18024400	143082	32	3
chr5	18050800	18051000	143083	56	2
chr5	18091200	18091400	143084	36	3
chr5	18098800	18099000	143085	36	3
chr5	18112000	18112200	143086	57	11
chr5	18127400	18127600	143087	36	3
chr5	18159400	18159600	143088	85	8
chr5	18236400	18236600	143089	39	3
chr5	18282000	18282200	143090	4	15
chr5	18295800	18296000	143091	5	5
chr5	18299200	18299400	143092	4	15
chr5	18305400	18305600	143093	72	13
chr5	18311400	18311600	143094	4	15
chr5	18324000	18324200	143095	77	2
chr5	18329400	18329600	143096	39	3
chr5	18397400	18397600	143097	39	3
chr5	18466200	18466400	143098	87	1
chr5	18675200	18675400	143099	74	2
chr5	18697800	18698000	143100	34	6
chr5	18698400	18698800	143101	34	6
chr5	18703000	18703200	143102	57	11
chr5	18744600	18745200	143103	6	12
chr5	18746200	18746400	143104	43	1
chr5	18761800	18762200	143105	90	6
chr5	18772600	18772800	143106	37	9
chr5	19019000	19019200	143107	56	2
chr5	19047400	19047600	143108	85	8
chr5	19619600	19619800	143109	39	3
chr5	20033000	20033400	143110	39	3
chr5	20041000	20041600	143111	39	3
chr5	20286600	20286800	143112	39	3
chr5	20435600	20435800	143113	39	3
chr5	20536400	20536600	143114	36	3
chr5	20537000	20537200	143115	36	3
chr5	20555400	20555600	143116	37	9
chr5	20578800	20579000	143117	85	8
chr5	20610600	20611000	143118	39	3
chr5	20783600	20783800	143119	54	12
chr5	20972600	20972800	143120	85	8
chr5	21058400	21058600	143121	5	5
chr5	21067800	21068000	143122	5	5
chr5	21301800	21302000	143123	36	3
chr5	21340800	21342200	143124	25	8
chr5	21459400	21459600	143125	81	13
chr5	21469800	21470000	143126	100	14
chr5	21470800	21471000	143127	72	13
chr5	21474200	21474400	143128	54	12
chr5	21474800	21475000	143129	54	12
chr5	21807000	21807200	143130	4	15
chr5	21808000	21808200	143131	31	3
chr5	21835000	21835200	143132	54	12
chr5	21919600	21919800	143133	57	11
chr5	22068200	22068600	143134	85	8
chr5	22070200	22070800	143135	85	8
chr5	22093000	22093200	143136	85	8
chr5	22152000	22152200	143137	31	3
chr5	22155000	22155200	143138	56	2
chr5	22214200	22214400	143139	72	13
chr5	22249200	22249600	143140	85	8
chr5	22754400	22754600	143141	56	2
chr5	22758000	22758200	143142	85	8
chr5	22762800	22763000	143143	32	3
chr5	22853000	22853600	143144	45	7
chr5	22907400	22907600	143145	97	10
chr5	22966000	22966200	143146	7	5
chr5	23072200	23072400	143147	5	5
chr5	23084800	23085200	143148	36	3
chr5	23209000	23209200	143149	54	12
chr5	23506800	23507600	143150	57	11
chr5	23527600	23527800	143151	52	5
chr5	23717600	23717800	143152	39	3
chr5	23721400	23721600	143153	39	3
chr5	23821000	23821200	143154	64	1
chr5	23864800	23865200	143155	9	10
chr5	24624000	24624200	143156	39	3
chr5	24642200	24642400	143157	39	3
chr5	24899200	24899400	143158	57	11
chr5	24905200	24905400	143159	85	8
chr5	24955600	24955800	143160	39	3
chr5	25095400	25095600	143161	36	3
chr5	25119800	25120000	143162	39	3
chr5	25151000	25151200	143163	39	3
chr5	25161000	25161200	143164	39	3
chr5	25163000	25163200	143165	39	3
chr5	25255200	25255400	143166	39	3
chr5	25256600	25256800	143167	39	3
chr5	25544800	25545000	143168	50	9
chr5	25569200	25569400	143169	6	12
chr5	25619600	25619800	143170	39	3
chr5	25688200	25688400	143171	85	8
chr5	25713400	25713600	143172	36	3
chr5	25909200	25909400	143173	50	9
chr5	26683600	26683800	143174	39	3
chr5	26691600	26691800	143175	85	8
chr5	26700800	26701000	143176	36	3
chr5	26758000	26758200	143177	39	3
chr5	26868600	26868800	143178	85	8
chr5	27009600	27009800	143179	74	2
chr5	27021000	27021400	143180	39	3
chr5	27022000	27022200	143181	56	2
chr5	27061600	27061800	143182	39	3
chr5	27062600	27062800	143183	39	3
chr5	27124600	27124800	143184	39	3
chr5	27172000	27172400	143185	57	11
chr5	27216000	27216200	143186	39	3
chr5	27217600	27218400	143187	85	8
chr5	27219400	27219600	143188	5	5
chr5	27220800	27221000	143189	85	8
chr5	27223400	27223600	143190	85	8
chr5	27241800	27242200	143191	36	3
chr5	27266200	27266600	143192	74	2
chr5	27392800	27393000	143193	85	8
chr5	27472200	27472400	143194	85	8
chr5	27473000	27473200	143195	37	9
chr5	27473600	27474200	143196	37	9
chr5	27619200	27619400	143197	39	3
chr5	27705800	27706000	143198	74	2
chr5	27808600	27808800	143199	39	3
chr5	27810600	27810800	143200	39	3
chr5	27854400	27854600	143201	56	2
chr5	28046600	28047000	143202	39	3
chr5	28468200	28468400	143203	36	3
chr5	28596400	28596600	143204	56	2
chr5	28765000	28765200	143205	39	3
chr5	28810200	28811000	143206	85	8
chr5	28822200	28822400	143207	52	5
chr5	29089800	29090000	143208	36	3
chr5	29543200	29543400	143209	39	3
chr5	29544800	29545000	143210	39	3
chr5	29547400	29547600	143211	74	2
chr5	29568000	29568400	143212	74	2
chr5	29697800	29698000	143213	39	3
chr5	29707000	29707200	143214	39	3
chr5	29796200	29796400	143215	99	2
chr5	29812000	29812200	143216	99	2
chr5	29960400	29960600	143217	85	8
chr5	29972800	29973000	143218	85	8
chr5	29976800	29977200	143219	99	2
chr5	29982600	29982800	143220	97	10
chr5	29984200	29985000	143221	99	2
chr5	29993400	29993800	143222	99	2
chr5	30040600	30040800	143223	32	3
chr5	30315400	30315600	143224	39	3
chr5	30436800	30437000	143225	85	8
chr5	30458800	30459000	143226	52	5
chr5	30539400	30539600	143227	85	8
chr5	30561800	30562000	143228	39	3
chr5	30606800	30607000	143229	85	8
chr5	30607400	30607800	143230	85	8
chr5	30693400	30693600	143231	52	5
chr5	30725200	30725400	143232	31	3
chr5	30758800	30759000	143233	56	2
chr5	30759400	30759600	143234	56	2
chr5	30804800	30805000	143235	39	3
chr5	30832600	30832800	143236	32	3
chr5	30839200	30839400	143237	39	3
chr5	30878800	30879000	143238	85	8
chr5	30881800	30882200	143239	85	8
chr5	30899000	30899200	143240	31	3
chr5	31063000	31063200	143241	37	9
chr5	31079000	31079400	143242	74	2
chr5	31080600	31080800	143243	85	8
chr5	31085000	31085200	143244	36	3
chr5	31096600	31097000	143245	56	2
chr5	31124600	31125200	143246	85	8
chr5	31131600	31131800	143247	85	8
chr5	31133600	31133800	143248	4	15
chr5	31144400	31144600	143249	39	3
chr5	31149200	31149400	143250	77	2
chr5	31150800	31151000	143251	31	3
chr5	31153600	31153800	143252	4	15
chr5	31186800	31187000	143253	81	13
chr5	31193400	31193600	143254	57	11
chr5	31194000	31194200	143255	57	11
chr5	31195000	31195200	143256	85	8
chr5	31195600	31195800	143257	85	8
chr5	31196400	31196600	143258	57	11
chr5	31197200	31197600	143259	39	3
chr5	31224200	31224400	143260	56	2
chr5	31231600	31231800	143261	97	10
chr5	31232200	31232600	143262	97	10
chr5	31245000	31245200	143263	56	2
chr5	31247600	31247800	143264	39	3
chr5	31250400	31250600	143265	74	2
chr5	31317800	31318000	143266	87	1
chr5	31333600	31333800	143267	56	2
chr5	31378800	31379000	143268	99	2
chr5	31393200	31393400	143269	56	2
chr5	31427400	31427600	143270	74	2
chr5	31428000	31428200	143271	74	2
chr5	31437000	31437200	143272	55	1
chr5	31470800	31471000	143273	77	2
chr5	31472000	31472200	143274	37	9
chr5	31531000	31531200	143275	43	1
chr5	31531600	31533400	143276	43	1
chr5	31566400	31566600	143277	85	8
chr5	31575000	31575200	143278	74	2
chr5	31577600	31577800	143279	4	15
chr5	31589200	31589400	143280	31	3
chr5	31614800	31615000	143281	36	3
chr5	31618000	31618200	143282	54	12
chr5	31618800	31619000	143283	2	14
chr5	31638800	31639800	143284	83	4
chr5	31641800	31642000	143285	74	2
chr5	31642800	31643000	143286	39	3
chr5	31664800	31665000	143287	39	3
chr5	31701800	31702000	143288	39	3
chr5	31707400	31707600	143289	99	2
chr5	31731200	31731400	143290	2	14
chr5	31762000	31762200	143291	54	12
chr5	31809200	31809400	143292	5	5
chr5	31823600	31823800	143293	97	10
chr5	31825600	31825800	143294	97	10
chr5	31845400	31845600	143295	74	2
chr5	31851200	31851400	143296	74	2
chr5	31854200	31854400	143297	39	3
chr5	31855200	31855600	143298	5	5
chr5	31864200	31864400	143299	74	2
chr5	31866200	31866400	143300	37	9
chr5	31867400	31867600	143301	37	9
chr5	31898200	31898400	143302	74	2
chr5	31929400	31929600	143303	32	3
chr5	31939200	31939600	143304	31	3
chr5	31975400	31975600	143305	77	2
chr5	31995800	31996000	143306	100	14
chr5	32017800	32018400	143307	81	13
chr5	32020400	32020600	143308	82	11
chr5	32028000	32028400	143309	31	3
chr5	32033200	32033600	143310	2	14
chr5	32042600	32042800	143311	85	8
chr5	32049400	32049600	143312	97	10
chr5	32076800	32077000	143313	89	6
chr5	32090800	32091000	143314	54	12
chr5	32093400	32093600	143315	85	8
chr5	32135200	32135400	143316	38	4
chr5	32143200	32143400	143317	97	10
chr5	32147400	32147600	143318	45	7
chr5	32148000	32148200	143319	45	7
chr5	32156600	32157000	143320	37	9
chr5	32158200	32158600	143321	2	14
chr5	32170400	32170600	143322	38	4
chr5	32172000	32174400	143323	55	1
chr5	32175000	32175200	143324	55	1
chr5	32176400	32176600	143325	4	15
chr5	32193600	32193800	143326	49	15
chr5	32201200	32201400	143327	4	15
chr5	32202600	32202800	143328	4	15
chr5	32203200	32203600	143329	4	15
chr5	32207400	32207600	143330	31	3
chr5	32211200	32211400	143331	89	6
chr5	32216200	32216400	143332	32	3
chr5	32230600	32230800	143333	49	15
chr5	32231400	32231600	143334	4	15
chr5	32232600	32232800	143335	85	8
chr5	32234200	32234400	143336	38	4
chr5	32241400	32241800	143337	43	1
chr5	32250600	32251000	143338	43	1
chr5	32260800	32261000	143339	38	4
chr5	32266000	32266200	143340	83	4
chr5	32276600	32276800	143341	81	13
chr5	32278600	32278800	143342	100	14
chr5	32280600	32281000	143343	50	9
chr5	32281600	32281800	143344	96	8
chr5	32283800	32284000	143345	96	8
chr5	32285600	32286000	143346	9	10
chr5	32287200	32287800	143347	9	10
chr5	32288200	32288400	143348	9	10
chr5	32291000	32291200	143349	96	8
chr5	32296600	32296800	143350	98	1
chr5	32297800	32299000	143351	100	14
chr5	32299400	32299600	143352	100	14
chr5	32304800	32305000	143353	38	4
chr5	32306600	32306800	143354	69	7
chr5	32307800	32308200	143355	69	7
chr5	32308800	32309000	143356	87	1
chr5	32309800	32310000	143357	41	4
chr5	32312200	32313800	143358	43	1
chr5	32319200	32319800	143359	52	5
chr5	32321800	32322000	143360	85	8
chr5	32323800	32324000	143361	39	3
chr5	32329400	32329600	143362	85	8
chr5	32357800	32358000	143363	55	1
chr5	32358800	32359000	143364	98	1
chr5	32369600	32369800	143365	98	1
chr5	32388600	32388800	143366	44	4
chr5	32391000	32391400	143367	44	4
chr5	32443200	32443400	143368	55	1
chr5	32443800	32444000	143369	55	1
chr5	32444600	32444800	143370	44	4
chr5	32445200	32445400	143371	44	4
chr5	32446800	32447000	143372	89	6
chr5	32451000	32451200	143373	57	11
chr5	32462800	32463000	143374	4	15
chr5	32486000	32486200	143375	37	9
chr5	32489800	32490000	143376	85	8
chr5	32498600	32498800	143377	4	15
chr5	32505200	32505600	143378	82	11
chr5	32509200	32509400	143379	4	15
chr5	32511000	32511200	143380	56	2
chr5	32511800	32512600	143381	100	14
chr5	32520400	32521200	143382	4	15
chr5	32522800	32523000	143383	49	15
chr5	32523800	32524000	143384	85	8
chr5	32526800	32527000	143385	4	15
chr5	32531600	32532600	143386	37	9
chr5	32537600	32537800	143387	89	6
chr5	32538200	32538400	143388	89	6
chr5	32540600	32540800	143389	31	3
chr5	32542600	32542800	143390	89	6
chr5	32545600	32545800	143391	74	2
chr5	32554600	32554800	143392	49	15
chr5	32565200	32565400	143393	36	3
chr5	32578400	32578600	143394	5	5
chr5	32581400	32581600	143395	38	4
chr5	32582800	32583000	143396	38	4
chr5	32583600	32584000	143397	96	8
chr5	32585400	32585600	143398	55	1
chr5	32586000	32586200	143399	55	1
chr5	32590200	32590400	143400	9	10
chr5	32597000	32597400	143401	55	1
chr5	32598400	32598600	143402	43	1
chr5	32613200	32613400	143403	85	8
chr5	32615200	32615600	143404	56	2
chr5	32638400	32638600	143405	97	10
chr5	32679200	32679400	143406	39	3
chr5	32690200	32690400	143407	97	10
chr5	32707600	32707800	143408	90	6
chr5	32709000	32709400	143409	97	10
chr5	32709800	32711400	143410	97	10
chr5	32711800	32713000	143411	97	10
chr5	32713600	32714400	143412	97	10
chr5	32714800	32715000	143413	97	10
chr5	32724600	32724800	143414	97	10
chr5	32726000	32726600	143415	41	4
chr5	32733600	32733800	143416	39	3
chr5	32735000	32735200	143417	57	11
chr5	32754400	32754600	143418	39	3
chr5	32760000	32760200	143419	77	2
chr5	32785600	32786200	143420	57	11
chr5	32794200	32794400	143421	39	3
chr5	32809800	32810000	143422	52	5
chr5	32833800	32834000	143423	2	14
chr5	32834400	32834600	143424	2	14
chr5	32843000	32843200	143425	2	14
chr5	32843800	32844000	143426	54	12
chr5	32852600	32852800	143427	2	14
chr5	32942600	32942800	143428	81	13
chr5	32964400	32964600	143429	56	2
chr5	33033600	33033800	143430	39	3
chr5	33184400	33184800	143431	42	7
chr5	33204000	33204200	143432	36	3
chr5	33210400	33210600	143433	56	2
chr5	33213000	33213200	143434	57	11
chr5	33220600	33220800	143435	39	3
chr5	33229200	33229400	143436	39	3
chr5	33233000	33233600	143437	39	3
chr5	33238800	33239600	143438	99	2
chr5	33242000	33242200	143439	82	11
chr5	33298000	33298200	143440	31	3
chr5	33299600	33299800	143441	4	15
chr5	33300200	33300400	143442	4	15
chr5	33364400	33364800	143443	25	8
chr5	33370200	33370400	143444	74	2
chr5	33373200	33373400	143445	85	8
chr5	33400800	33401000	143446	39	3
chr5	33436000	33436200	143447	85	8
chr5	33440000	33440200	143448	83	4
chr5	33440600	33441000	143449	83	4
chr5	33441600	33442200	143450	83	4
chr5	33442600	33443200	143451	83	4
chr5	33469000	33469200	143452	55	1
chr5	33470600	33470800	143453	43	1
chr5	33474800	33475400	143454	100	14
chr5	33475800	33476000	143455	100	14
chr5	33550000	33550200	143456	5	5
chr5	33588800	33589000	143457	37	9
chr5	33631800	33632000	143458	39	3
chr5	33642200	33642400	143459	2	14
chr5	33841200	33841400	143460	50	9
chr5	33850200	33850400	143461	25	8
chr5	33859400	33859600	143462	37	9
chr5	33934800	33935000	143463	57	11
chr5	33936000	33936200	143464	57	11
chr5	33964400	33964600	143465	56	2
chr5	33970000	33970200	143466	52	5
chr5	33995000	33995200	143467	2	14
chr5	33997400	33997600	143468	96	8
chr5	34007200	34008200	143469	98	1
chr5	34011600	34011800	143470	69	7
chr5	34022200	34022400	143471	6	12
chr5	34042400	34042600	143472	77	2
chr5	34043600	34043800	143473	25	8
chr5	34045000	34045200	143474	54	12
chr5	34077800	34078000	143475	87	1
chr5	34244800	34245400	143476	34	6
chr5	34245800	34246000	143477	34	6
chr5	34263600	34264000	143478	50	9
chr5	34305200	34305400	143479	97	10
chr5	34382600	34382800	143480	54	12
chr5	34413000	34413200	143481	39	3
chr5	34465400	34465600	143482	85	8
chr5	34468200	34468400	143483	36	3
chr5	34474600	34474800	143484	85	8
chr5	34486200	34486400	143485	85	8
chr5	34494200	34494400	143486	31	3
chr5	34498800	34499400	143487	34	6
chr5	34500600	34500800	143488	31	3
chr5	34501200	34501400	143489	31	3
chr5	34523200	34523400	143490	85	8
chr5	34524200	34524400	143491	39	3
chr5	34525800	34526000	143492	52	5
chr5	34526800	34527000	143493	7	5
chr5	34538000	34538200	143494	37	9
chr5	34552800	34553000	143495	56	2
chr5	34553600	34553800	143496	54	12
chr5	34586200	34586400	143497	4	15
chr5	34587800	34588200	143498	77	2
chr5	34655600	34655800	143499	25	8
chr5	34656200	34657000	143500	25	8
chr5	34673800	34674000	143501	31	3
chr5	34686800	34687600	143502	39	3
chr5	34695400	34696000	143503	6	12
chr5	34698800	34699400	143504	9	10
chr5	34699800	34700200	143505	9	10
chr5	34707000	34707200	143506	5	5
chr5	34732000	34732200	143507	52	5
chr5	34743000	34743200	143508	7	5
chr5	34839000	34839200	143509	43	1
chr5	34844200	34844400	143510	56	2
chr5	34867000	34867400	143511	99	2
chr5	34867800	34868000	143512	99	2
chr5	34896200	34896400	143513	99	2
chr5	34898400	34898600	143514	85	8
chr5	34903400	34903600	143515	42	7
chr5	34913800	34914200	143516	64	1
chr5	34914800	34915800	143517	55	1
chr5	34916600	34916800	143518	81	13
chr5	34918200	34918400	143519	9	10
chr5	34919200	34919400	143520	43	1
chr5	34924000	34924200	143521	98	1
chr5	34927800	34928600	143522	72	13
chr5	34929200	34930000	143523	83	4
chr5	34930400	34931000	143524	83	4
chr5	34958200	34958400	143525	87	1
chr5	35003400	35003600	143526	37	9
chr5	35066400	35066600	143527	31	3
chr5	35089800	35090000	143528	57	11
chr5	35118000	35118200	143529	85	8
chr5	35130200	35130400	143530	37	9
chr5	35151600	35151800	143531	4	15
chr5	35153400	35153800	143532	31	3
chr5	35160800	35161000	143533	36	3
chr5	35183400	35183600	143534	49	15
chr5	35194600	35195200	143535	7	5
chr5	35202400	35202600	143536	2	14
chr5	35210600	35210800	143537	31	3
chr5	35212200	35212600	143538	31	3
chr5	35215800	35216000	143539	31	3
chr5	35230400	35230600	143540	4	15
chr5	35233600	35233800	143541	5	5
chr5	35311400	35311600	143542	31	3
chr5	35313400	35313600	143543	85	8
chr5	35319800	35320400	143544	4	15
chr5	35332200	35332400	143545	4	15
chr5	35383000	35383200	143546	31	3
chr5	35394000	35394400	143547	4	15
chr5	35436600	35436800	143548	4	15
chr5	35439000	35439200	143549	49	15
chr5	35476200	35476400	143550	4	15
chr5	35478000	35478200	143551	31	3
chr5	35479200	35479400	143552	38	4
chr5	35482200	35482400	143553	49	15
chr5	35483400	35483600	143554	49	15
chr5	35484000	35484200	143555	49	15
chr5	35488800	35489200	143556	31	3
chr5	35518200	35518400	143557	7	5
chr5	35543400	35543800	143558	4	15
chr5	35616400	35616600	143559	96	8
chr5	35617400	35618400	143560	90	6
chr5	35624000	35624400	143561	39	3
chr5	35651200	35651400	143562	31	3
chr5	35665200	35665400	143563	89	6
chr5	35671600	35671800	143564	64	1
chr5	35673000	35673400	143565	25	8
chr5	35678800	35679000	143566	72	13
chr5	35679400	35679600	143567	72	13
chr5	35697000	35697200	143568	4	15
chr5	35698200	35698400	143569	85	8
chr5	35707800	35708000	143570	37	9
chr5	35736400	35736600	143571	31	3
chr5	35761600	35762000	143572	37	9
chr5	35774000	35774200	143573	37	9
chr5	35780200	35780600	143574	37	9
chr5	35797400	35797600	143575	37	9
chr5	35803200	35803400	143576	25	8
chr5	35811200	35811400	143577	6	12
chr5	35815600	35815800	143578	37	9
chr5	35817000	35817400	143579	6	12
chr5	35819800	35820000	143580	37	9
chr5	35822600	35822800	143581	6	12
chr5	35830600	35831000	143582	37	9
chr5	35852600	35853000	143583	89	6
chr5	35853800	35854800	143584	37	9
chr5	35856200	35856400	143585	6	12
chr5	35856800	35857000	143586	6	12
chr5	35859000	35859400	143587	37	9
chr5	35884200	35884800	143588	81	13
chr5	35899800	35900000	143589	37	9
chr5	35902400	35902600	143590	37	9
chr5	35904800	35905000	143591	25	8
chr5	35908400	35908600	143592	57	11
chr5	35924800	35925400	143593	54	12
chr5	35926600	35926800	143594	85	8
chr5	35938600	35938800	143595	36	3
chr5	35954400	35954600	143596	37	9
chr5	35963600	35963800	143597	9	10
chr5	36048400	36048600	143598	54	12
chr5	36054800	36055000	143599	52	5
chr5	36060600	36060800	143600	85	8
chr5	36066800	36067000	143601	57	11
chr5	36073600	36073800	143602	37	9
chr5	36079200	36079600	143603	85	8
chr5	36090000	36090400	143604	37	9
chr5	36096600	36096800	143605	85	8
chr5	36107800	36108000	143606	43	1
chr5	36109000	36109400	143607	38	4
chr5	36110400	36110800	143608	81	13
chr5	36111200	36111600	143609	81	13
chr5	36113000	36113400	143610	17	1
chr5	36124600	36125000	143611	96	8
chr5	36126000	36126200	143612	54	12
chr5	36139400	36139600	143613	54	12
chr5	36145400	36145600	143614	96	8
chr5	36146400	36146600	143615	2	14
chr5	36147000	36147200	143616	2	14
chr5	36149000	36149800	143617	69	7
chr5	36151000	36152800	143618	17	1
chr5	36156400	36156600	143619	43	1
chr5	36158200	36158600	143620	72	13
chr5	36168800	36169000	143621	43	1
chr5	36189800	36190000	143622	85	8
chr5	36200600	36200800	143623	43	1
chr5	36202600	36203000	143624	72	13
chr5	36230400	36230800	143625	9	10
chr5	36232600	36232800	143626	74	2
chr5	36235600	36235800	143627	87	1
chr5	36238000	36238200	143628	97	10
chr5	36239800	36240400	143629	43	1
chr5	36240800	36241000	143630	43	1
chr5	36241400	36242400	143631	43	1
chr5	36265600	36265800	143632	37	9
chr5	36273800	36274200	143633	4	15
chr5	36299000	36299200	143634	96	8
chr5	36301800	36302000	143635	81	13
chr5	36305800	36306000	143636	7	5
chr5	36366000	36366200	143637	56	2
chr5	36373400	36373800	143638	31	3
chr5	36389400	36389600	143639	31	3
chr5	36398200	36398400	143640	4	15
chr5	36404000	36404200	143641	82	11
chr5	36417400	36417600	143642	4	15
chr5	36419600	36419800	143643	81	13
chr5	36438800	36439400	143644	9	10
chr5	36440400	36440600	143645	9	10
chr5	36441000	36441200	143646	9	10
chr5	36442600	36442800	143647	9	10
chr5	36459600	36459800	143648	5	5
chr5	36462400	36462600	143649	56	2
chr5	36488000	36488200	143650	9	10
chr5	36507400	36507600	143651	5	5
chr5	36529200	36529400	143652	4	15
chr5	36561600	36561800	143653	4	15
chr5	36585800	36586000	143654	4	15
chr5	36594000	36594200	143655	77	2
chr5	36602800	36603000	143656	4	15
chr5	36606600	36606800	143657	4	15
chr5	36612000	36612200	143658	85	8
chr5	36623800	36624600	143659	57	11
chr5	36631200	36631400	143660	4	15
chr5	36655200	36655400	143661	4	15
chr5	36657600	36657800	143662	49	15
chr5	36680200	36680400	143663	4	15
chr5	36681800	36682000	143664	77	2
chr5	36683800	36684000	143665	77	2
chr5	36685600	36686400	143666	31	3
chr5	36688800	36689600	143667	4	15
chr5	36690000	36690600	143668	4	15
chr5	36693200	36693400	143669	90	6
chr5	36696200	36696400	143670	85	8
chr5	36701400	36701600	143671	31	3
chr5	36704200	36704400	143672	82	11
chr5	36712800	36713000	143673	4	15
chr5	36720800	36721000	143674	69	7
chr5	36723000	36723200	143675	43	1
chr5	36724000	36724200	143676	69	7
chr5	36724800	36725200	143677	55	1
chr5	36729000	36729200	143678	85	8
chr5	36734600	36734800	143679	89	6
chr5	36739800	36740000	143680	9	10
chr5	36740600	36740800	143681	99	2
chr5	36744800	36746000	143682	42	7
chr5	36752000	36752200	143683	85	8
chr5	36777200	36777400	143684	2	14
chr5	36821000	36821200	143685	64	1
chr5	36837000	36837200	143686	49	15
chr5	36839600	36840200	143687	77	2
chr5	36842200	36842400	143688	89	6
chr5	36844600	36844800	143689	7	5
chr5	36870600	36870800	143690	85	8
chr5	36871400	36872200	143691	69	7
chr5	36873400	36873600	143692	100	14
chr5	36875000	36877600	143693	43	1
chr5	36878200	36878400	143694	41	4
chr5	36878800	36879800	143695	41	4
chr5	36880400	36881600	143696	87	1
chr5	36882400	36882600	143697	64	1
chr5	36885800	36886200	143698	96	8
chr5	36940400	36940600	143699	4	15
chr5	36951800	36952000	143700	83	4
chr5	36990200	36990400	143701	99	2
chr5	37012600	37012800	143702	36	3
chr5	37035400	37035600	143703	2	14
chr5	37043800	37044000	143704	43	1
chr5	37088200	37088400	143705	9	10
chr5	37090400	37090600	143706	36	3
chr5	37111800	37112000	143707	81	13
chr5	37121600	37121800	143708	77	2
chr5	37182800	37183000	143709	37	9
chr5	37184800	37185000	143710	5	5
chr5	37186600	37186800	143711	54	12
chr5	37187800	37188000	143712	52	5
chr5	37189400	37189800	143713	54	12
chr5	37197400	37198000	143714	6	12
chr5	37206800	37207000	143715	36	3
chr5	37212200	37212400	143716	50	9
chr5	37249000	37249600	143717	44	4
chr5	37296400	37296600	143718	43	1
chr5	37371000	37372000	143719	98	1
chr5	37379200	37379800	143720	55	1
chr5	37413000	37413200	143721	37	9
chr5	37415000	37415200	143722	85	8
chr5	37416600	37416800	143723	85	8
chr5	37463600	37463800	143724	4	15
chr5	37483200	37483400	143725	97	10
chr5	37495200	37495400	143726	32	3
chr5	37553200	37553600	143727	49	15
chr5	37562200	37562800	143728	56	2
chr5	37576200	37577000	143729	45	7
chr5	37580200	37580600	143730	5	5
chr5	37661400	37661600	143731	74	2
chr5	37668600	37668800	143732	74	2
chr5	37672200	37672600	143733	64	1
chr5	37721600	37721800	143734	6	12
chr5	37723000	37723200	143735	34	6
chr5	37723600	37723800	143736	34	6
chr5	37736200	37736400	143737	52	5
chr5	37738200	37738400	143738	2	14
chr5	37742200	37742400	143739	74	2
chr5	37834600	37834800	143740	85	8
chr5	37837400	37837800	143741	85	8
chr5	37839800	37840600	143742	57	11
chr5	37848200	37848400	143743	52	5
chr5	37927800	37928000	143744	39	3
chr5	38104600	38104800	143745	56	2
chr5	38105800	38106200	143746	36	3
chr5	38193200	38193400	143747	37	9
chr5	38207400	38207600	143748	36	3
chr5	38258800	38259000	143749	56	2
chr5	38265600	38265800	143750	5	5
chr5	38290200	38290400	143751	85	8
chr5	38298000	38298200	143752	97	10
chr5	38333200	38333600	143753	39	3
chr5	38379600	38379800	143754	72	13
chr5	38383000	38383200	143755	89	6
chr5	38404800	38405000	143756	89	6
chr5	38420800	38421000	143757	90	6
chr5	38441800	38442000	143758	36	3
chr5	38453600	38453800	143759	81	13
chr5	38456000	38456200	143760	6	12
chr5	38484000	38484400	143761	25	8
chr5	38551600	38551800	143762	87	1
chr5	38556400	38557000	143763	57	11
chr5	38600400	38600600	143764	4	15
chr5	38607600	38607800	143765	4	15
chr5	38660200	38660600	143766	6	12
chr5	38809800	38810000	143767	89	6
chr5	38845600	38845800	143768	97	10
chr5	38861200	38861400	143769	5	5
chr5	38878800	38879000	143770	39	3
chr5	38888200	38888400	143771	32	3
chr5	38922200	38922400	143772	25	8
chr5	38933000	38933200	143773	52	5
chr5	38960800	38961000	143774	44	4
chr5	38994400	38994600	143775	69	7
chr5	39005600	39005800	143776	50	9
chr5	39007200	39007400	143777	99	2
chr5	39015800	39016800	143778	77	2
chr5	39024200	39024400	143779	2	14
chr5	39034800	39035000	143780	31	3
chr5	39055000	39055200	143781	74	2
chr5	39073000	39073200	143782	41	4
chr5	39073600	39073800	143783	41	4
chr5	39074400	39074600	143784	55	1
chr5	39075000	39075200	143785	55	1
chr5	39076200	39076400	143786	45	7
chr5	39077000	39077200	143787	82	11
chr5	39080600	39080800	143788	50	9
chr5	39101000	39101200	143789	6	12
chr5	39102800	39103000	143790	6	12
chr5	39113400	39113600	143791	6	12
chr5	39114200	39114800	143792	6	12
chr5	39115800	39116800	143793	96	8
chr5	39117400	39118800	143794	96	8
chr5	39119800	39120000	143795	96	8
chr5	39122600	39122800	143796	96	8
chr5	39137800	39138000	143797	6	12
chr5	39148600	39148800	143798	87	1
chr5	39151800	39152000	143799	87	1
chr5	39157800	39158400	143800	6	12
chr5	39161000	39161200	143801	6	12
chr5	39164200	39164400	143802	34	6
chr5	39164800	39165200	143803	34	6
chr5	39167200	39167600	143804	6	12
chr5	39177000	39177400	143805	44	4
chr5	39177800	39178400	143806	44	4
chr5	39179000	39179200	143807	96	8
chr5	39186400	39186600	143808	6	12
chr5	39187200	39187600	143809	96	8
chr5	39188200	39188400	143810	44	4
chr5	39189400	39189600	143811	34	6
chr5	39190400	39191400	143812	34	6
chr5	39192600	39192800	143813	6	12
chr5	39193600	39194000	143814	6	12
chr5	39194600	39195600	143815	6	12
chr5	39196600	39196800	143816	6	12
chr5	39197600	39197800	143817	6	12
chr5	39198200	39198400	143818	6	12
chr5	39200200	39200400	143819	6	12
chr5	39200800	39201400	143820	6	12
chr5	39203000	39203800	143821	6	12
chr5	39205600	39205800	143822	6	12
chr5	39208600	39208800	143823	6	12
chr5	39210000	39210200	143824	90	6
chr5	39211800	39212000	143825	34	6
chr5	39214000	39214200	143826	6	12
chr5	39215400	39215600	143827	6	12
chr5	39217400	39218000	143828	6	12
chr5	39219600	39219800	143829	4	15
chr5	39223800	39224800	143830	77	2
chr5	39249200	39249400	143831	77	2
chr5	39256600	39256800	143832	81	13
chr5	39263200	39263400	143833	97	10
chr5	39264600	39264800	143834	25	8
chr5	39266600	39266800	143835	87	1
chr5	39270200	39270800	143836	81	13
chr5	39272200	39272800	143837	87	1
chr5	39273400	39273600	143838	34	6
chr5	39274800	39275000	143839	34	6
chr5	39283400	39283600	143840	85	8
chr5	39302600	39302800	143841	85	8
chr5	39361000	39361200	143842	4	15
chr5	39376400	39376600	143843	52	5
chr5	39381400	39381600	143844	41	4
chr5	39399200	39399800	143845	81	13
chr5	39411200	39411400	143846	97	10
chr5	39412800	39413000	143847	82	11
chr5	39420800	39421000	143848	4	15
chr5	39423400	39423600	143849	41	4
chr5	39425000	39425200	143850	41	4
chr5	39461000	39461200	143851	34	6
chr5	39466800	39467200	143852	31	3
chr5	39469200	39469400	143853	31	3
chr5	39470200	39470400	143854	31	3
chr5	39476600	39476800	143855	4	15
chr5	39498200	39498600	143856	49	15
chr5	39503200	39503400	143857	77	2
chr5	39525800	39526200	143858	4	15
chr5	39526800	39527200	143859	4	15
chr5	39543400	39543600	143860	49	15
chr5	39547600	39547800	143861	72	13
chr5	39556000	39556200	143862	31	3
chr5	39581200	39581400	143863	89	6
chr5	39599800	39600000	143864	72	13
chr5	39669000	39669200	143865	37	9
chr5	39713600	39713800	143866	89	6
chr5	39714200	39714400	143867	89	6
chr5	39716600	39716800	143868	85	8
chr5	39772400	39772600	143869	32	3
chr5	39902200	39902400	143870	56	2
chr5	39905400	39905800	143871	74	2
chr5	39906200	39906400	143872	74	2
chr5	39946400	39947000	143873	4	15
chr5	39949000	39949200	143874	85	8
chr5	40017200	40017400	143875	4	15
chr5	40025600	40026000	143876	31	3
chr5	40033200	40033800	143877	5	5
chr5	40034600	40034800	143878	74	2
chr5	40052800	40053200	143879	74	2
chr5	40079400	40079600	143880	56	2
chr5	40191800	40192000	143881	85	8
chr5	40198800	40199000	143882	74	2
chr5	40202800	40203000	143883	39	3
chr5	40220400	40220600	143884	2	14
chr5	40224000	40224200	143885	25	8
chr5	40258200	40258400	143886	54	12
chr5	40277200	40277400	143887	50	9
chr5	40333600	40333800	143888	25	8
chr5	40338600	40338800	143889	54	12
chr5	40356400	40356600	143890	4	15
chr5	40361400	40361800	143891	6	12
chr5	40365800	40366000	143892	31	3
chr5	40378400	40378800	143893	34	6
chr5	40384200	40384400	143894	34	6
chr5	40385200	40385400	143895	34	6
chr5	40386400	40386600	143896	90	6
chr5	40388400	40388600	143897	81	13
chr5	40390400	40390600	143898	6	12
chr5	40391800	40392000	143899	89	6
chr5	40402000	40402200	143900	4	15
chr5	40404600	40405000	143901	50	9
chr5	40405400	40405600	143902	50	9
chr5	40406000	40406400	143903	50	9
chr5	40407000	40407200	143904	34	6
chr5	40409800	40410000	143905	34	6
chr5	40410400	40410600	143906	34	6
chr5	40411000	40411200	143907	34	6
chr5	40413800	40414000	143908	4	15
chr5	40428200	40428400	143909	34	6
chr5	40429800	40430200	143910	34	6
chr5	40434000	40434200	143911	37	9
chr5	40436600	40438000	143912	25	8
chr5	40441800	40442600	143913	6	12
chr5	40447000	40447200	143914	85	8
chr5	40479200	40479400	143915	36	3
chr5	40480600	40480800	143916	6	12
chr5	40484600	40484800	143917	89	6
chr5	40485200	40485800	143918	89	6
chr5	40486600	40487200	143919	81	13
chr5	40490400	40490800	143920	4	15
chr5	40492200	40492400	143921	4	15
chr5	40495200	40495400	143922	85	8
chr5	40502800	40503000	143923	4	15
chr5	40507200	40507400	143924	57	11
chr5	40522000	40522200	143925	31	3
chr5	40569600	40570200	143926	34	6
chr5	40570800	40571000	143927	7	5
chr5	40571800	40572000	143928	5	5
chr5	40578600	40578800	143929	37	9
chr5	40591800	40592000	143930	7	5
chr5	40605600	40605800	143931	81	13
chr5	40615600	40615800	143932	89	6
chr5	40616800	40617200	143933	4	15
chr5	40621800	40622000	143934	2	14
chr5	40623600	40623800	143935	6	12
chr5	40627800	40628000	143936	4	15
chr5	40628600	40628800	143937	89	6
chr5	40634800	40635000	143938	37	9
chr5	40641400	40641600	143939	37	9
chr5	40649600	40649800	143940	34	6
chr5	40652400	40653200	143941	2	14
chr5	40653800	40654000	143942	2	14
chr5	40655200	40655400	143943	2	14
chr5	40669600	40670200	143944	90	6
chr5	40672400	40672600	143945	89	6
chr5	40675800	40676200	143946	2	14
chr5	40678200	40678400	143947	34	6
chr5	40679400	40680000	143948	98	1
chr5	40680800	40681000	143949	6	12
chr5	40681400	40681600	143950	6	12
chr5	40682000	40682800	143951	6	12
chr5	40683400	40683600	143952	34	6
chr5	40687400	40687600	143953	50	9
chr5	40688200	40688400	143954	50	9
chr5	40689600	40689800	143955	34	6
chr5	40692400	40692600	143956	50	9
chr5	40723200	40723400	143957	97	10
chr5	40733600	40733800	143958	2	14
chr5	40734200	40734600	143959	2	14
chr5	40736400	40736600	143960	85	8
chr5	40754600	40755200	143961	87	1
chr5	40755800	40756200	143962	83	4
chr5	40791800	40792000	143963	45	7
chr5	40796600	40796800	143964	43	1
chr5	40797400	40799000	143965	43	1
chr5	40799400	40799600	143966	43	1
chr5	40800200	40800400	143967	9	10
chr5	40801400	40802400	143968	9	10
chr5	40803000	40803200	143969	97	10
chr5	40812200	40812600	143970	9	10
chr5	40823600	40823800	143971	39	3
chr5	40824400	40824600	143972	39	3
chr5	40825400	40825800	143973	64	1
chr5	40826600	40827000	143974	43	1
chr5	40828200	40828400	143975	43	1
chr5	40829400	40829600	143976	38	4
chr5	40833200	40833400	143977	38	4
chr5	40834400	40834600	143978	38	4
chr5	40835200	40835600	143979	43	1
chr5	40836000	40836200	143980	43	1
chr5	40838200	40838400	143981	37	9
chr5	40841200	40841600	143982	83	4
chr5	40853800	40854000	143983	69	7
chr5	40865000	40865200	143984	85	8
chr5	40904800	40905000	143985	90	6
chr5	40909200	40909600	143986	56	2
chr5	41122600	41122800	143987	85	8
chr5	41264000	41264400	143988	56	2
chr5	41414800	41415000	143989	37	9
chr5	41435400	41435600	143990	37	9
chr5	41527400	41527800	143991	85	8
chr5	41636800	41637000	143992	36	3
chr5	41708200	41708400	143993	38	4
chr5	41738800	41739000	143994	43	1
chr5	41747400	41748000	143995	100	14
chr5	41755000	41755200	143996	54	12
chr5	41763200	41763400	143997	2	14
chr5	41843600	41843800	143998	85	8
chr5	41845200	41845400	143999	87	1
chr5	41849200	41849400	144000	98	1
chr5	41856600	41857000	144001	42	7
chr5	41869200	41869400	144002	55	1
chr5	41870400	41871000	144003	100	14
chr5	41883200	41883600	144004	5	5
chr5	41891200	41891400	144005	2	14
chr5	41904000	41904400	144006	43	1
chr5	41924800	41925400	144007	17	1
chr5	41925800	41926000	144008	17	1
chr5	41995800	41996200	144009	7	5
chr5	42057400	42057600	144010	52	5
chr5	42116000	42116200	144011	37	9
chr5	42423400	42423600	144012	77	2
chr5	42424600	42424800	144013	85	8
chr5	42583400	42583600	144014	72	13
chr5	42586600	42586800	144015	45	7
chr5	42587800	42588000	144016	9	10
chr5	42591000	42591400	144017	57	11
chr5	42593600	42594000	144018	31	3
chr5	42621400	42622000	144019	7	5
chr5	42656800	42657000	144020	39	3
chr5	42667200	42667400	144021	97	10
chr5	42691600	42691800	144022	56	2
chr5	42715800	42716000	144023	39	3
chr5	42718800	42719000	144024	2	14
chr5	42720400	42721000	144025	4	15
chr5	42749200	42749400	144026	37	9
chr5	42756600	42757400	144027	2	14
chr5	42767600	42767800	144028	72	13
chr5	42808200	42808400	144029	52	5
chr5	42811800	42812200	144030	39	3
chr5	42831000	42831200	144031	36	3
chr5	42834600	42835000	144032	5	5
chr5	42840400	42841000	144033	39	3
chr5	42871200	42871400	144034	5	5
chr5	42872800	42873200	144035	74	2
chr5	42875800	42876000	144036	87	1
chr5	42876600	42876800	144037	39	3
chr5	42879400	42879800	144038	39	3
chr5	42889400	42889600	144039	39	3
chr5	42894200	42894400	144040	5	5
chr5	42908200	42909200	144041	89	6
chr5	42912200	42912600	144042	52	5
chr5	42949400	42950000	144043	83	4
chr5	42950800	42952400	144044	43	1
chr5	42956600	42956800	144045	56	2
chr5	42962200	42962400	144046	37	9
chr5	42981200	42982200	144047	74	2
chr5	42982800	42983000	144048	69	7
chr5	42985200	42985400	144049	64	1
chr5	42986400	42987400	144050	96	8
chr5	42988400	42988600	144051	96	8
chr5	42989200	42989400	144052	96	8
chr5	42990000	42990200	144053	96	8
chr5	42992000	42992200	144054	43	1
chr5	42992600	42992800	144055	43	1
chr5	42993200	42993400	144056	43	1
chr5	42993800	42994000	144057	43	1
chr5	42994400	42995600	144058	43	1
chr5	43000000	43000800	144059	45	7
chr5	43002600	43002800	144060	9	10
chr5	43007600	43007800	144061	17	1
chr5	43008200	43008800	144062	17	1
chr5	43009200	43010000	144063	17	1
chr5	43010400	43011000	144064	17	1
chr5	43017400	43017600	144065	43	1
chr5	43018000	43018600	144066	43	1
chr5	43019000	43019200	144067	43	1
chr5	43019600	43020200	144068	43	1
chr5	43020600	43020800	144069	43	1
chr5	43021400	43021600	144070	96	8
chr5	43026400	43026600	144071	97	10
chr5	43032400	43032600	144072	5	5
chr5	43038000	43038800	144073	44	4
chr5	43039600	43039800	144074	55	1
chr5	43040400	43041000	144075	43	1
chr5	43041600	43042600	144076	64	1
chr5	43043200	43043400	144077	83	4
chr5	43063800	43064200	144078	87	1
chr5	43064800	43068400	144079	43	1
chr5	43074000	43074200	144080	97	10
chr5	43075400	43075600	144081	99	2
chr5	43076000	43076200	144082	99	2
chr5	43077200	43077400	144083	81	13
chr5	43079000	43079400	144084	98	1
chr5	43081400	43081800	144085	43	1
chr5	43085600	43085800	144086	31	3
chr5	43086600	43087000	144087	4	15
chr5	43105800	43106000	144088	41	4
chr5	43109600	43109800	144089	37	9
chr5	43110800	43111200	144090	72	13
chr5	43120800	43121800	144091	83	4
chr5	43122200	43122400	144092	83	4
chr5	43124200	43124400	144093	55	1
chr5	43154600	43155000	144094	96	8
chr5	43155400	43155600	144095	96	8
chr5	43161400	43161600	144096	44	4
chr5	43191800	43193000	144097	81	13
chr5	43193400	43194000	144098	81	13
chr5	43197600	43197800	144099	9	10
chr5	43212600	43212800	144100	97	10
chr5	43215200	43215400	144101	31	3
chr5	43232000	43232200	144102	85	8
chr5	43256600	43256800	144103	97	10
chr5	43268400	43268600	144104	54	12
chr5	43274600	43274800	144105	39	3
chr5	43282000	43282600	144106	97	10
chr5	43286600	43287200	144107	100	14
chr5	43301600	43301800	144108	69	7
chr5	43303200	43303800	144109	69	7
chr5	43306000	43306200	144110	97	10
chr5	43309200	43310400	144111	69	7
chr5	43310800	43311200	144112	69	7
chr5	43312400	43312600	144113	83	4
chr5	43313400	43314000	144114	83	4
chr5	43320800	43321400	144115	9	10
chr5	43333000	43333200	144116	32	3
chr5	43339000	43339200	144117	31	3
chr5	43352200	43352600	144118	9	10
chr5	43367600	43367800	144119	85	8
chr5	43368400	43368600	144120	97	10
chr5	43376800	43377000	144121	25	8
chr5	43381800	43382000	144122	5	5
chr5	43389800	43390000	144123	49	15
chr5	43393800	43394000	144124	39	3
chr5	43397000	43397200	144125	34	6
chr5	43402000	43402200	144126	85	8
chr5	43402800	43403000	144127	85	8
chr5	43416400	43416600	144128	9	10
chr5	43480200	43480400	144129	5	5
chr5	43482600	43483000	144130	83	4
chr5	43483800	43484400	144131	64	1
chr5	43485600	43485800	144132	81	13
chr5	43511800	43512000	144133	39	3
chr5	43513400	43513800	144134	100	14
chr5	43514200	43514400	144135	100	14
chr5	43515000	43516000	144136	83	4
chr5	43522800	43523000	144137	36	3
chr5	43556000	43557200	144138	64	1
chr5	43577800	43578000	144139	37	9
chr5	43592400	43592600	144140	49	15
chr5	43602000	43602600	144141	83	4
chr5	43603000	43603400	144142	83	4
chr5	43603800	43604200	144143	83	4
chr5	43604600	43604800	144144	83	4
chr5	43605600	43605800	144145	9	10
chr5	43609800	43610000	144146	41	4
chr5	43623000	43623200	144147	6	12
chr5	43627000	43627400	144148	25	8
chr5	43631400	43631600	144149	85	8
chr5	43665400	43665600	144150	97	10
chr5	43676200	43676400	144151	6	12
chr5	43677400	43677600	144152	43	1
chr5	43700000	43700200	144153	100	14
chr5	43702800	43703200	144154	43	1
chr5	43753200	43753400	144155	85	8
chr5	43772800	43773000	144156	74	2
chr5	44389600	44389800	144157	85	8
chr5	44731200	44731400	144158	85	8
chr5	44781000	44782000	144159	2	14
chr5	44797800	44798200	144160	97	10
chr5	44807400	44807600	144161	97	10
chr5	44808600	44809000	144162	43	1
chr5	44809400	44810600	144163	43	1
chr5	44812400	44812600	144164	55	1
chr5	44840200	44840400	144165	52	5
chr5	44875600	44875800	144166	37	9
chr5	44952400	44952600	144167	36	3
chr5	45035200	45035600	144168	52	5
chr5	45105600	45106000	144169	85	8
chr5	45380800	45381000	144170	39	3
chr5	45507200	45507400	144171	39	3
chr5	45521200	45521400	144172	85	8
chr5	45696200	45696400	144173	36	3
chr5	45891400	45891600	144174	52	5
chr5	50328400	50328600	144175	6	12
chr5	50352400	50352600	144176	4	15
chr5	50364400	50364600	144177	25	8
chr5	50365600	50365800	144178	4	15
chr5	50375400	50375600	144179	97	10
chr5	50384400	50384600	144180	42	7
chr5	50398400	50398600	144181	96	8
chr5	50407000	50407200	144182	87	1
chr5	50416000	50416200	144183	25	8
chr5	50428600	50428800	144184	34	6
chr5	50430200	50430400	144185	25	8
chr5	50431200	50431400	144186	81	13
chr5	50438200	50438400	144187	6	12
chr5	50440800	50441400	144188	90	6
chr5	50441800	50442000	144189	90	6
chr5	50445400	50445600	144190	90	6
chr5	50458400	50458600	144191	50	9
chr5	50501600	50501800	144192	90	6
chr5	50547400	50547600	144193	4	15
chr5	50560000	50560200	144194	31	3
chr5	50564200	50564400	144195	6	12
chr5	50575800	50576000	144196	6	12
chr5	50577000	50577200	144197	89	6
chr5	50590600	50590800	144198	34	6
chr5	50591400	50591600	144199	6	12
chr5	50593800	50594000	144200	6	12
chr5	50601600	50601800	144201	50	9
chr5	50613200	50613400	144202	7	5
chr5	50635000	50635200	144203	34	6
chr5	50642800	50643000	144204	4	15
chr5	50647800	50648000	144205	4	15
chr5	50654000	50654200	144206	89	6
chr5	50658400	50658600	144207	4	15
chr5	50663800	50664000	144208	34	6
chr5	50665200	50667000	144209	6	12
chr5	50667400	50667600	144210	6	12
chr5	50668200	50668400	144211	50	9
chr5	50672800	50673000	144212	50	9
chr5	50694200	50694400	144213	6	12
chr5	50702600	50703000	144214	50	9
chr5	50711400	50711600	144215	81	13
chr5	50717600	50718000	144216	34	6
chr5	50727200	50727400	144217	6	12
chr5	50730200	50730400	144218	4	15
chr5	50733800	50734000	144219	4	15
chr5	50744800	50745000	144220	25	8
chr5	50750000	50750200	144221	6	12
chr5	50751000	50751400	144222	57	11
chr5	50853200	50853600	144223	89	6
chr5	50856800	50857000	144224	89	6
chr5	50874800	50875000	144225	31	3
chr5	50922600	50923000	144226	85	8
chr5	50959000	50959200	144227	72	13
chr5	50963000	50963200	144228	25	8
chr5	50967800	50968000	144229	89	6
chr5	51383200	51383400	144230	57	11
chr5	51740200	51740400	144231	97	10
chr5	52007400	52007600	144232	39	3
chr5	52055000	52055200	144233	36	3
chr5	52469600	52469800	144234	6	12
chr5	52703000	52703200	144235	39	3
chr5	52705800	52706000	144236	25	8
chr5	52709600	52709800	144237	2	14
chr5	52712400	52712600	144238	37	9
chr5	52725200	52725800	144239	6	12
chr5	52727200	52727400	144240	37	9
chr5	52744000	52744200	144241	50	9
chr5	52771600	52772000	144242	50	9
chr5	52776200	52776400	144243	6	12
chr5	52784800	52785000	144244	4	15
chr5	52787000	52787200	144245	57	11
chr5	52787800	52788600	144246	87	1
chr5	52794600	52794800	144247	4	15
chr5	52799000	52799600	144248	38	4
chr5	52800000	52800200	144249	38	4
chr5	52800600	52801000	144250	38	4
chr5	52801400	52801800	144251	38	4
chr5	52804400	52804800	144252	77	2
chr5	52810000	52810200	144253	89	6
chr5	52811200	52811400	144254	31	3
chr5	52826000	52826200	144255	4	15
chr5	52869400	52869600	144256	42	7
chr5	52915400	52915800	144257	85	8
chr5	52922400	52922600	144258	31	3
chr5	52924600	52924800	144259	85	8
chr5	52936800	52937000	144260	39	3
chr5	52943400	52943600	144261	2	14
chr5	52948600	52948800	144262	2	14
chr5	52988800	52990400	144263	89	6
chr5	53005000	53005200	144264	2	14
chr5	53008800	53009000	144265	31	3
chr5	53019400	53019600	144266	36	3
chr5	53024000	53024200	144267	32	3
chr5	53027800	53028200	144268	39	3
chr5	53031800	53032000	144269	2	14
chr5	53041200	53041600	144270	37	9
chr5	53053200	53053400	144271	97	10
chr5	53066200	53066400	144272	74	2
chr5	53073400	53073600	144273	56	2
chr5	53080400	53080600	144274	37	9
chr5	53089600	53089800	144275	37	9
chr5	53096000	53096200	144276	85	8
chr5	53109000	53109800	144277	44	4
chr5	53119000	53119200	144278	52	5
chr5	53119600	53120400	144279	52	5
chr5	53133000	53133400	144280	74	2
chr5	53180600	53180800	144281	39	3
chr5	53184000	53184600	144282	36	3
chr5	53201800	53202000	144283	57	11
chr5	53246000	53246200	144284	74	2
chr5	53253600	53253800	144285	74	2
chr5	53425200	53425400	144286	36	3
chr5	53464000	53464200	144287	36	3
chr5	53464800	53465000	144288	31	3
chr5	53470000	53470200	144289	31	3
chr5	53478400	53478800	144290	89	6
chr5	53479800	53480200	144291	87	1
chr5	53480600	53480800	144292	87	1
chr5	53482000	53483200	144293	38	4
chr5	53543600	53543800	144294	99	2
chr5	53548600	53549000	144295	9	10
chr5	53554600	53554800	144296	9	10
chr5	53560600	53561000	144297	83	4
chr5	53569600	53569800	144298	99	2
chr5	53581600	53581800	144299	99	2
chr5	53617000	53617200	144300	99	2
chr5	53731000	53731400	144301	89	6
chr5	53819600	53819800	144302	39	3
chr5	53874600	53874800	144303	56	2
chr5	53884600	53884800	144304	32	3
chr5	53914000	53914200	144305	77	2
chr5	53915200	53915400	144306	9	10
chr5	53918000	53918200	144307	9	10
chr5	53941000	53941200	144308	4	15
chr5	53970600	53970800	144309	85	8
chr5	54013600	54013800	144310	31	3
chr5	54022000	54022200	144311	81	13
chr5	54061800	54062000	144312	9	10
chr5	54080800	54081200	144313	4	15
chr5	54090800	54091000	144314	39	3
chr5	54115800	54116000	144315	74	2
chr5	54151000	54151200	144316	97	10
chr5	54152400	54152600	144317	4	15
chr5	54159200	54159600	144318	31	3
chr5	54172200	54172400	144319	2	14
chr5	54218000	54218200	144320	25	8
chr5	54224200	54224400	144321	36	3
chr5	54227800	54228000	144322	97	10
chr5	54229200	54229400	144323	85	8
chr5	54231400	54231600	144324	56	2
chr5	54243600	54243800	144325	2	14
chr5	54245400	54245600	144326	56	2
chr5	54249600	54250000	144327	44	4
chr5	54254600	54254800	144328	85	8
chr5	54261600	54261800	144329	9	10
chr5	54273800	54274000	144330	56	2
chr5	54278400	54278800	144331	97	10
chr5	54279400	54279600	144332	9	10
chr5	54293000	54293200	144333	97	10
chr5	54294200	54294400	144334	97	10
chr5	54295600	54297000	144335	87	1
chr5	54301400	54301600	144336	77	2
chr5	54302200	54302400	144337	45	7
chr5	54304200	54304400	144338	77	2
chr5	54306000	54306200	144339	97	10
chr5	54308600	54310000	144340	83	4
chr5	54310400	54310800	144341	83	4
chr5	54311200	54311400	144342	83	4
chr5	54311800	54312000	144343	83	4
chr5	54312600	54312800	144344	97	10
chr5	54313400	54313800	144345	77	2
chr5	54315800	54316000	144346	54	12
chr5	54318400	54318600	144347	97	10
chr5	54320600	54320800	144348	45	7
chr5	54323600	54324000	144349	99	2
chr5	54325000	54325200	144350	9	10
chr5	54325800	54326000	144351	99	2
chr5	54327000	54327200	144352	69	7
chr5	54357400	54357800	144353	42	7
chr5	54382000	54382200	144354	39	3
chr5	54386200	54386400	144355	74	2
chr5	54390000	54390200	144356	85	8
chr5	54390600	54390800	144357	96	8
chr5	54419800	54420400	144358	37	9
chr5	54440600	54440800	144359	89	6
chr5	54460600	54460800	144360	97	10
chr5	54471600	54471800	144361	100	14
chr5	54489400	54489600	144362	5	5
chr5	54514400	54514600	144363	34	6
chr5	54517600	54517800	144364	98	1
chr5	54518200	54518400	144365	98	1
chr5	54520600	54520800	144366	34	6
chr5	54522200	54522400	144367	37	9
chr5	54561800	54562000	144368	74	2
chr5	54574200	54574400	144369	77	2
chr5	54577600	54577800	144370	4	15
chr5	54581600	54581800	144371	77	2
chr5	54590800	54591200	144372	4	15
chr5	54601800	54602000	144373	31	3
chr5	54608600	54608800	144374	31	3
chr5	54610200	54610800	144375	34	6
chr5	54611600	54611800	144376	69	7
chr5	54616200	54616400	144377	4	15
chr5	54617000	54617200	144378	2	14
chr5	54620400	54620600	144379	81	13
chr5	54638200	54638400	144380	6	12
chr5	54646200	54646400	144381	34	6
chr5	54646800	54647000	144382	34	6
chr5	54654400	54654600	144383	31	3
chr5	54658200	54658400	144384	37	9
chr5	54664000	54664200	144385	31	3
chr5	54670400	54670600	144386	50	9
chr5	54671200	54671600	144387	89	6
chr5	54673000	54673200	144388	50	9
chr5	54674000	54674200	144389	34	6
chr5	54675800	54676000	144390	4	15
chr5	54676400	54676800	144391	4	15
chr5	54689000	54689200	144392	5	5
chr5	54691800	54692000	144393	7	5
chr5	54702400	54702800	144394	69	7
chr5	54718000	54718200	144395	37	9
chr5	54736200	54736400	144396	52	5
chr5	54738200	54738400	144397	77	2
chr5	54742400	54742600	144398	9	10
chr5	54744400	54744600	144399	44	4
chr5	54753200	54753400	144400	34	6
chr5	54755000	54755200	144401	7	5
chr5	54756400	54756600	144402	25	8
chr5	54760600	54761200	144403	31	3
chr5	54764400	54764600	144404	87	1
chr5	54772600	54772800	144405	5	5
chr5	54775000	54775200	144406	69	7
chr5	54785800	54786600	144407	82	11
chr5	54794600	54794800	144408	36	3
chr5	54799800	54800000	144409	5	5
chr5	54833000	54833200	144410	34	6
chr5	54835800	54836000	144411	36	3
chr5	54837000	54837400	144412	4	15
chr5	54845200	54845400	144413	72	13
chr5	54859800	54860000	144414	4	15
chr5	54867400	54867600	144415	56	2
chr5	54874800	54875000	144416	4	15
chr5	54881400	54881600	144417	54	12
chr5	54882600	54882800	144418	57	11
chr5	54901400	54901600	144419	31	3
chr5	54903000	54903200	144420	25	8
chr5	54944400	54944600	144421	2	14
chr5	54959800	54960000	144422	89	6
chr5	54969200	54969400	144423	85	8
chr5	54982600	54982800	144424	74	2
chr5	54994800	54995000	144425	54	12
chr5	55021600	55021800	144426	37	9
chr5	55022600	55022800	144427	6	12
chr5	55024000	55024200	144428	6	12
chr5	55037600	55037800	144429	25	8
chr5	55044200	55044600	144430	39	3
chr5	55051400	55051600	144431	74	2
chr5	55062400	55062800	144432	6	12
chr5	55067000	55067200	144433	39	3
chr5	55072800	55073000	144434	2	14
chr5	55096200	55096400	144435	6	12
chr5	55097000	55097200	144436	6	12
chr5	55101600	55101800	144437	6	12
chr5	55102600	55102800	144438	2	14
chr5	55104200	55104400	144439	54	12
chr5	55105000	55105600	144440	6	12
chr5	55142000	55142200	144441	6	12
chr5	55146600	55146800	144442	85	8
chr5	55159800	55160000	144443	52	5
chr5	55172200	55172400	144444	52	5
chr5	55173200	55174000	144445	69	7
chr5	55176200	55176800	144446	81	13
chr5	55220800	55221000	144447	25	8
chr5	55222200	55222400	144448	85	8
chr5	55223400	55223600	144449	81	13
chr5	55226400	55227600	144450	64	1
chr5	55231600	55232000	144451	25	8
chr5	55232400	55232600	144452	25	8
chr5	55233000	55233800	144453	25	8
chr5	55234200	55234400	144454	25	8
chr5	55235200	55235600	144455	56	2
chr5	55286600	55286800	144456	38	4
chr5	55303400	55303600	144457	2	14
chr5	55304600	55305000	144458	100	14
chr5	55305600	55306000	144459	55	1
chr5	55307600	55308200	144460	38	4
chr5	55308600	55308800	144461	38	4
chr5	55309200	55309400	144462	38	4
chr5	55316800	55317200	144463	9	10
chr5	55324800	55325000	144464	42	7
chr5	55325800	55326000	144465	43	1
chr5	55333200	55333400	144466	55	1
chr5	55390400	55390800	144467	83	4
chr5	55411000	55411200	144468	100	14
chr5	55427200	55427400	144469	64	1
chr5	55429800	55430000	144470	96	8
chr5	55440200	55440600	144471	74	2
chr5	55502800	55503000	144472	5	5
chr5	55534200	55535200	144473	34	6
chr5	55538800	55539000	144474	37	9
chr5	55541200	55541400	144475	37	9
chr5	55576400	55576600	144476	32	3
chr5	55582400	55582600	144477	2	14
chr5	55590800	55591000	144478	2	14
chr5	55650400	55650800	144479	2	14
chr5	55680400	55680600	144480	39	3
chr5	55681400	55681800	144481	96	8
chr5	55695400	55695600	144482	32	3
chr5	55702600	55703000	144483	5	5
chr5	55712200	55712600	144484	43	1
chr5	55851000	55851400	144485	4	15
chr5	55853000	55853400	144486	4	15
chr5	55856600	55856800	144487	89	6
chr5	55860400	55860600	144488	31	3
chr5	55864800	55865000	144489	4	15
chr5	55869000	55869200	144490	31	3
chr5	55903000	55903800	144491	34	6
chr5	55904200	55904400	144492	34	6
chr5	55918000	55918400	144493	52	5
chr5	55923600	55923800	144494	57	11
chr5	55936200	55936400	144495	97	10
chr5	55978000	55978400	144496	69	7
chr5	55992000	55992200	144497	38	4
chr5	55994000	55994200	144498	87	1
chr5	55994800	55995400	144499	38	4
chr5	55997800	55998000	144500	45	7
chr5	56012000	56012200	144501	37	9
chr5	56012600	56013000	144502	37	9
chr5	56014000	56014400	144503	54	12
chr5	56027000	56027200	144504	4	15
chr5	56037600	56037800	144505	77	2
chr5	56038400	56038600	144506	39	3
chr5	56040200	56040400	144507	4	15
chr5	56050800	56051000	144508	89	6
chr5	56058400	56058600	144509	2	14
chr5	56059000	56059200	144510	2	14
chr5	56060800	56061000	144511	37	9
chr5	56071200	56071400	144512	89	6
chr5	56072400	56072800	144513	37	9
chr5	56077800	56078000	144514	4	15
chr5	56081000	56081200	144515	37	9
chr5	56085400	56085600	144516	2	14
chr5	56100600	56100800	144517	37	9
chr5	56102400	56102600	144518	37	9
chr5	56117000	56117200	144519	4	15
chr5	56123800	56124000	144520	77	2
chr5	56140200	56140400	144521	4	15
chr5	56145600	56145800	144522	4	15
chr5	56147800	56148000	144523	89	6
chr5	56148600	56148800	144524	37	9
chr5	56152400	56152800	144525	81	13
chr5	56155000	56155400	144526	89	6
chr5	56156000	56157000	144527	87	1
chr5	56157400	56157600	144528	87	1
chr5	56159600	56159800	144529	4	15
chr5	56160800	56161000	144530	37	9
chr5	56162000	56162200	144531	87	1
chr5	56165800	56166000	144532	4	15
chr5	56166800	56167000	144533	4	15
chr5	56167600	56167800	144534	89	6
chr5	56168200	56168400	144535	89	6
chr5	56172200	56172600	144536	37	9
chr5	56175200	56175800	144537	4	15
chr5	56179600	56179800	144538	56	2
chr5	56183600	56183800	144539	4	15
chr5	56190600	56190800	144540	37	9
chr5	56191800	56192000	144541	97	10
chr5	56201200	56201400	144542	85	8
chr5	56205400	56205600	144543	32	3
chr5	56244400	56244600	144544	87	1
chr5	56252000	56252200	144545	49	15
chr5	56254000	56254200	144546	56	2
chr5	56257800	56258000	144547	99	2
chr5	56259200	56259600	144548	32	3
chr5	56264400	56264800	144549	37	9
chr5	56269600	56269800	144550	69	7
chr5	56270200	56271200	144551	69	7
chr5	56289000	56289200	144552	97	10
chr5	56302800	56303200	144553	97	10
chr5	56303600	56303800	144554	97	10
chr5	56309600	56309800	144555	99	2
chr5	56310600	56311400	144556	99	2
chr5	56314600	56314800	144557	25	8
chr5	56316400	56316600	144558	2	14
chr5	56318000	56318200	144559	5	5
chr5	56327800	56328000	144560	81	13
chr5	56328800	56329200	144561	2	14
chr5	56347200	56347400	144562	4	15
chr5	56350600	56350800	144563	31	3
chr5	56352600	56353200	144564	74	2
chr5	56361000	56361200	144565	39	3
chr5	56373200	56373400	144566	96	8
chr5	56397400	56397600	144567	54	12
chr5	56403000	56403200	144568	36	3
chr5	56413000	56413400	144569	69	7
chr5	56414200	56414400	144570	4	15
chr5	56415400	56415600	144571	82	11
chr5	56441600	56441800	144572	4	15
chr5	56465400	56465600	144573	5	5
chr5	56477600	56477800	144574	37	9
chr5	56479800	56480000	144575	2	14
chr5	56481400	56481600	144576	87	1
chr5	56482400	56482800	144577	89	6
chr5	56493000	56493200	144578	69	7
chr5	56494400	56494600	144579	77	2
chr5	56496600	56496800	144580	69	7
chr5	56502000	56502200	144581	77	2
chr5	56517000	56517200	144582	89	6
chr5	56523000	56523200	144583	4	15
chr5	56529800	56530400	144584	31	3
chr5	56542600	56542800	144585	37	9
chr5	56545000	56545400	144586	4	15
chr5	56565800	56566000	144587	89	6
chr5	56569600	56569800	144588	4	15
chr5	56585600	56585800	144589	2	14
chr5	56586200	56586400	144590	2	14
chr5	56587400	56587600	144591	7	5
chr5	56588600	56589200	144592	98	1
chr5	56602600	56602800	144593	4	15
chr5	56605400	56605600	144594	99	2
chr5	56608200	56608400	144595	82	11
chr5	56612800	56613000	144596	6	12
chr5	56639000	56639200	144597	5	5
chr5	56640800	56641000	144598	4	15
chr5	56665200	56665400	144599	31	3
chr5	56669600	56670400	144600	89	6
chr5	56671600	56672000	144601	87	1
chr5	56673200	56673400	144602	89	6
chr5	56674600	56674800	144603	37	9
chr5	56676400	56677000	144604	77	2
chr5	56681400	56681600	144605	37	9
chr5	56685600	56685800	144606	37	9
chr5	56686600	56686800	144607	25	8
chr5	56688400	56688800	144608	77	2
chr5	56692400	56693000	144609	37	9
chr5	56700800	56701000	144610	37	9
chr5	56713400	56713600	144611	77	2
chr5	56725800	56726000	144612	5	5
chr5	56729600	56729800	144613	34	6
chr5	56736200	56736400	144614	89	6
chr5	56737000	56737200	144615	87	1
chr5	56746000	56746200	144616	5	5
chr5	56764000	56764400	144617	82	11
chr5	56812200	56812400	144618	77	2
chr5	56813400	56813600	144619	100	14
chr5	56814400	56816000	144620	43	1
chr5	56816800	56817000	144621	81	13
chr5	56817400	56817600	144622	81	13
chr5	56818600	56818800	144623	82	11
chr5	56819200	56819400	144624	82	11
chr5	56827200	56827400	144625	44	4
chr5	56828000	56828200	144626	44	4
chr5	56829200	56830600	144627	87	1
chr5	56838600	56838800	144628	99	2
chr5	56845400	56845600	144629	44	4
chr5	56848400	56848600	144630	64	1
chr5	56849800	56850000	144631	96	8
chr5	56861000	56861200	144632	43	1
chr5	56871800	56872000	144633	44	4
chr5	56876400	56876600	144634	43	1
chr5	56900800	56901200	144635	39	3
chr5	56908400	56908600	144636	69	7
chr5	56909400	56911000	144637	55	1
chr5	56942200	56942400	144638	54	12
chr5	56950600	56951000	144639	83	4
chr5	56951400	56951600	144640	83	4
chr5	56952000	56952600	144641	83	4
chr5	56963200	56963600	144642	4	15
chr5	56979600	56980000	144643	97	10
chr5	56984200	56984400	144644	74	2
chr5	56986400	56986600	144645	7	5
chr5	56996400	56996600	144646	72	13
chr5	57007400	57007600	144647	31	3
chr5	57028200	57028400	144648	74	2
chr5	57030200	57030600	144649	89	6
chr5	57032200	57032400	144650	69	7
chr5	57037400	57037600	144651	52	5
chr5	57042600	57043000	144652	56	2
chr5	57067600	57067800	144653	97	10
chr5	57091400	57091600	144654	99	2
chr5	57095400	57095800	144655	9	10
chr5	57112000	57112400	144656	77	2
chr5	57117600	57118000	144657	37	9
chr5	57119000	57119400	144658	9	10
chr5	57138200	57138400	144659	85	8
chr5	57163800	57164000	144660	9	10
chr5	57166400	57166600	144661	49	15
chr5	57172400	57172800	144662	98	1
chr5	57173200	57174600	144663	98	1
chr5	57175600	57176600	144664	54	12
chr5	57177600	57177800	144665	55	1
chr5	57178400	57178600	144666	44	4
chr5	57179000	57180000	144667	44	4
chr5	57181200	57181400	144668	87	1
chr5	57184400	57184600	144669	83	4
chr5	57188000	57188200	144670	100	14
chr5	57193800	57194000	144671	100	14
chr5	57205400	57205600	144672	96	8
chr5	57209400	57209600	144673	81	13
chr5	57211000	57211200	144674	2	14
chr5	57221000	57221200	144675	85	8
chr5	57243400	57243600	144676	31	3
chr5	57246600	57246800	144677	43	1
chr5	57249400	57249600	144678	38	4
chr5	57298200	57298600	144679	85	8
chr5	57299000	57299200	144680	85	8
chr5	57300000	57300400	144681	4	15
chr5	57302400	57302600	144682	2	14
chr5	57316800	57317000	144683	54	12
chr5	57320800	57321000	144684	56	2
chr5	57338200	57338400	144685	89	6
chr5	57383200	57383400	144686	2	14
chr5	57441600	57441800	144687	7	5
chr5	57445600	57445800	144688	52	5
chr5	57451600	57451800	144689	25	8
chr5	57488400	57488600	144690	74	2
chr5	57494800	57495000	144691	2	14
chr5	57495400	57495800	144692	2	14
chr5	57499400	57499600	144693	25	8
chr5	57576000	57576200	144694	32	3
chr5	57600400	57600600	144695	52	5
chr5	57650400	57650600	144696	81	13
chr5	57684200	57684600	144697	97	10
chr5	57690800	57691000	144698	37	9
chr5	57693200	57693400	144699	85	8
chr5	57697000	57697400	144700	97	10
chr5	57735400	57735600	144701	85	8
chr5	57770200	57770400	144702	74	2
chr5	57779600	57779800	144703	82	11
chr5	57862400	57862800	144704	85	8
chr5	57888000	57888200	144705	36	3
chr5	57889800	57890000	144706	85	8
chr5	57903600	57903800	144707	36	3
chr5	57953800	57954200	144708	74	2
chr5	57956800	57957000	144709	39	3
chr5	58013800	58014400	144710	37	9
chr5	58043400	58043600	144711	54	12
chr5	58046400	58046800	144712	97	10
chr5	58048800	58049000	144713	85	8
chr5	58071600	58071800	144714	39	3
chr5	58094000	58094200	144715	41	4
chr5	58148800	58149000	144716	7	5
chr5	58211600	58211800	144717	85	8
chr5	58235400	58235800	144718	4	15
chr5	58238800	58239000	144719	4	15
chr5	58268400	58268600	144720	39	3
chr5	58273000	58273200	144721	85	8
chr5	58275600	58275800	144722	39	3
chr5	58294600	58295200	144723	4	15
chr5	58304000	58304200	144724	85	8
chr5	58410600	58410800	144725	85	8
chr5	58459400	58459600	144726	38	4
chr5	58460000	58461000	144727	38	4
chr5	58462200	58462400	144728	32	3
chr5	58462800	58463000	144729	32	3
chr5	58467000	58467200	144730	81	13
chr5	58470000	58470200	144731	31	3
chr5	58484600	58484800	144732	31	3
chr5	58486400	58486600	144733	4	15
chr5	58490400	58490800	144734	4	15
chr5	58491200	58491600	144735	4	15
chr5	58498000	58498200	144736	4	15
chr5	58500000	58500200	144737	49	15
chr5	58506400	58506600	144738	7	5
chr5	58543800	58544600	144739	31	3
chr5	58546000	58546200	144740	4	15
chr5	58551600	58551800	144741	77	2
chr5	58562600	58562800	144742	54	12
chr5	58582000	58582600	144743	77	2
chr5	58583000	58583200	144744	77	2
chr5	58666600	58666800	144745	39	3
chr5	58737800	58738000	144746	97	10
chr5	58751200	58751600	144747	4	15
chr5	58759800	58760600	144748	34	6
chr5	58775800	58776000	144749	32	3
chr5	58813400	58813600	144750	85	8
chr5	58860800	58861000	144751	4	15
chr5	58886800	58887000	144752	85	8
chr5	58891800	58892000	144753	85	8
chr5	58912200	58912400	144754	4	15
chr5	58934400	58934600	144755	37	9
chr5	58937600	58937800	144756	37	9
chr5	58984000	58984200	144757	2	14
chr5	59006000	59006200	144758	6	12
chr5	59034400	59034600	144759	31	3
chr5	59036400	59036600	144760	90	6
chr5	59038000	59038800	144761	25	8
chr5	59039400	59039800	144762	34	6
chr5	59040400	59040600	144763	25	8
chr5	59099400	59100000	144764	6	12
chr5	59123600	59124000	144765	6	12
chr5	59124400	59124600	144766	6	12
chr5	59125000	59125200	144767	6	12
chr5	59127600	59127800	144768	17	1
chr5	59130600	59130800	144769	77	2
chr5	59132200	59132400	144770	6	12
chr5	59161800	59162000	144771	37	9
chr5	59173600	59173800	144772	85	8
chr5	59174400	59174600	144773	85	8
chr5	59188600	59188800	144774	85	8
chr5	59238600	59238800	144775	37	9
chr5	59269000	59269400	144776	4	15
chr5	59276000	59276200	144777	85	8
chr5	59296800	59297200	144778	4	15
chr5	59337400	59337600	144779	4	15
chr5	59357000	59357200	144780	54	12
chr5	59358600	59358800	144781	54	12
chr5	59360200	59360400	144782	31	3
chr5	59380400	59380600	144783	85	8
chr5	59497000	59497200	144784	97	10
chr5	59562600	59563200	144785	34	6
chr5	59565600	59565800	144786	57	11
chr5	59576200	59576400	144787	74	2
chr5	59597000	59597200	144788	4	15
chr5	59649200	59649600	144789	99	2
chr5	59656400	59656600	144790	36	3
chr5	59660800	59661000	144791	41	4
chr5	59724600	59724800	144792	81	13
chr5	59751400	59751600	144793	39	3
chr5	59760000	59760200	144794	4	15
chr5	59760800	59761400	144795	4	15
chr5	59768600	59768800	144796	5	5
chr5	59786600	59786800	144797	49	15
chr5	59790400	59790600	144798	89	6
chr5	59799000	59799200	144799	6	12
chr5	59799600	59799800	144800	6	12
chr5	59800200	59800400	144801	6	12
chr5	59810000	59810200	144802	85	8
chr5	59813800	59814000	144803	31	3
chr5	59814400	59814600	144804	31	3
chr5	59894000	59894200	144805	57	11
chr5	59919600	59919800	144806	39	3
chr5	59988400	59988600	144807	31	3
chr5	60020600	60020800	144808	56	2
chr5	60123400	60123600	144809	4	15
chr5	60196400	60196600	144810	31	3
chr5	60203000	60203200	144811	85	8
chr5	60207200	60207400	144812	31	3
chr5	60232600	60232800	144813	4	15
chr5	60248000	60248400	144814	99	2
chr5	60249000	60249200	144815	45	7
chr5	60258000	60258200	144816	31	3
chr5	60259600	60260000	144817	4	15
chr5	60270000	60270200	144818	4	15
chr5	60287200	60287400	144819	25	8
chr5	60382800	60383000	144820	4	15
chr5	60416400	60416600	144821	82	11
chr5	60430600	60430800	144822	56	2
chr5	60446000	60446200	144823	74	2
chr5	60493000	60493200	144824	32	3
chr5	60514200	60514400	144825	77	2
chr5	60521400	60522200	144826	72	13
chr5	60522600	60522800	144827	72	13
chr5	60538600	60538800	144828	7	5
chr5	60539200	60539400	144829	7	5
chr5	60541400	60541600	144830	7	5
chr5	60542000	60542400	144831	7	5
chr5	60578400	60578600	144832	41	4
chr5	60597600	60597800	144833	82	11
chr5	60611600	60611800	144834	9	10
chr5	60634200	60634400	144835	74	2
chr5	60641000	60641200	144836	74	2
chr5	60652200	60652600	144837	31	3
chr5	60668800	60669000	144838	2	14
chr5	60677800	60678000	144839	54	12
chr5	60685800	60686000	144840	77	2
chr5	60688200	60688600	144841	37	9
chr5	60699000	60699200	144842	98	1
chr5	60699600	60700400	144843	98	1
chr5	60820800	60821000	144844	49	15
chr5	60843800	60844400	144845	45	7
chr5	60848000	60848200	144846	39	3
chr5	60853000	60853400	144847	97	10
chr5	60856200	60856400	144848	85	8
chr5	60943600	60943800	144849	49	15
chr5	60945000	60945200	144850	38	4
chr5	60945600	60946200	144851	38	4
chr5	60961800	60962000	144852	49	15
chr5	60978000	60978400	144853	85	8
chr5	60979200	60979400	144854	52	5
chr5	61055600	61055800	144855	85	8
chr5	61076800	61077000	144856	49	15
chr5	61084800	61085000	144857	39	3
chr5	61093200	61093400	144858	37	9
chr5	61098400	61098600	144859	97	10
chr5	61100600	61100800	144860	57	11
chr5	61139200	61139400	144861	37	9
chr5	61159200	61159400	144862	98	1
chr5	61160000	61160200	144863	64	1
chr5	61160600	61161600	144864	64	1
chr5	61162400	61162600	144865	64	1
chr5	61163000	61163200	144866	64	1
chr5	61182600	61182800	144867	2	14
chr5	61228400	61228600	144868	64	1
chr5	61262200	61262400	144869	31	3
chr5	61267200	61267400	144870	4	15
chr5	61275800	61276200	144871	89	6
chr5	61277200	61277400	144872	89	6
chr5	61280400	61280600	144873	72	13
chr5	61281000	61281400	144874	72	13
chr5	61286800	61287000	144875	4	15
chr5	61290000	61290200	144876	5	5
chr5	61306800	61307000	144877	5	5
chr5	61314200	61314400	144878	4	15
chr5	61319400	61319600	144879	89	6
chr5	61321000	61321200	144880	49	15
chr5	61327800	61328400	144881	34	6
chr5	61330000	61330200	144882	43	1
chr5	61330600	61331200	144883	43	1
chr5	61332000	61333200	144884	43	1
chr5	61333600	61333800	144885	43	1
chr5	61335400	61335600	144886	99	2
chr5	61342200	61342400	144887	4	15
chr5	61347000	61347400	144888	31	3
chr5	61401800	61402000	144889	4	15
chr5	61408600	61409000	144890	43	1
chr5	61534600	61534800	144891	25	8
chr5	61563400	61563600	144892	56	2
chr5	61575200	61575400	144893	69	7
chr5	61617200	61617400	144894	32	3
chr5	61619400	61619600	144895	7	5
chr5	61625800	61626000	144896	45	7
chr5	61626400	61626600	144897	45	7
chr5	61627000	61627200	144898	45	7
chr5	61635800	61636000	144899	39	3
chr5	61658600	61658800	144900	85	8
chr5	61704400	61704600	144901	52	5
chr5	61768800	61769000	144902	37	9
chr5	61854600	61854800	144903	39	3
chr5	61867000	61867400	144904	42	7
chr5	62038200	62038400	144905	37	9
chr5	62150000	62150200	144906	36	3
chr5	62169000	62169200	144907	52	5
chr5	62174800	62175000	144908	7	5
chr5	62206400	62206600	144909	81	13
chr5	62212800	62213000	144910	54	12
chr5	62223400	62223600	144911	44	4
chr5	62224000	62224400	144912	44	4
chr5	62233600	62233800	144913	4	15
chr5	62248400	62248600	144914	85	8
chr5	62256400	62256600	144915	6	12
chr5	62260600	62260800	144916	2	14
chr5	62261800	62262000	144917	2	14
chr5	62265800	62266000	144918	97	10
chr5	62266600	62266800	144919	97	10
chr5	62268800	62269000	144920	2	14
chr5	62271400	62271600	144921	97	10
chr5	62272000	62272200	144922	97	10
chr5	62277000	62277200	144923	2	14
chr5	62285000	62285200	144924	37	9
chr5	62285600	62285800	144925	37	9
chr5	62292000	62292200	144926	31	3
chr5	62299600	62299800	144927	37	9
chr5	62305800	62307800	144928	83	4
chr5	62309200	62309400	144929	38	4
chr5	62310600	62310800	144930	64	1
chr5	62315600	62316000	144931	2	14
chr5	62319600	62319800	144932	2	14
chr5	62326400	62326600	144933	90	6
chr5	62327400	62327600	144934	2	14
chr5	62329200	62329400	144935	25	8
chr5	62333400	62333800	144936	100	14
chr5	62340400	62340800	144937	37	9
chr5	62342000	62342400	144938	72	13
chr5	62343600	62343800	144939	99	2
chr5	62354200	62354400	144940	41	4
chr5	62376200	62376400	144941	98	1
chr5	62384600	62384800	144942	43	1
chr5	62403400	62404600	144943	83	4
chr5	62405000	62405200	144944	83	4
chr5	62412600	62413200	144945	55	1
chr5	62416600	62416800	144946	9	10
chr5	62418800	62419000	144947	69	7
chr5	62419600	62419800	144948	9	10
chr5	62421600	62421800	144949	9	10
chr5	62431800	62432000	144950	77	2
chr5	62432400	62433000	144951	77	2
chr5	62460600	62460800	144952	56	2
chr5	62475200	62475400	144953	69	7
chr5	62499800	62500200	144954	69	7
chr5	62510000	62510200	144955	99	2
chr5	62512600	62513000	144956	52	5
chr5	62521400	62521600	144957	4	15
chr5	62538600	62539000	144958	89	6
chr5	62548000	62548200	144959	5	5
chr5	62564200	62564400	144960	39	3
chr5	62575600	62575800	144961	74	2
chr5	62578600	62578800	144962	81	13
chr5	62581800	62582200	144963	36	3
chr5	62592600	62592800	144964	44	4
chr5	62621400	62621600	144965	89	6
chr5	62632000	62632200	144966	56	2
chr5	62639800	62640200	144967	31	3
chr5	62640600	62640800	144968	31	3
chr5	62649600	62649800	144969	36	3
chr5	62653600	62653800	144970	4	15
chr5	62662600	62662800	144971	36	3
chr5	62680200	62680400	144972	52	5
chr5	62690200	62690400	144973	31	3
chr5	62701200	62701400	144974	4	15
chr5	62707600	62707800	144975	31	3
chr5	62720000	62720200	144976	96	8
chr5	62731000	62731400	144977	31	3
chr5	62732800	62733000	144978	31	3
chr5	62752800	62753200	144979	37	9
chr5	62778400	62778600	144980	36	3
chr5	62779000	62779200	144981	36	3
chr5	63050000	63050200	144982	97	10
chr5	63058200	63058800	144983	97	10
chr5	63083400	63083600	144984	39	3
chr5	63097400	63097600	144985	56	2
chr5	63125800	63126200	144986	2	14
chr5	63226000	63226200	144987	85	8
chr5	63401600	63401800	144988	50	9
chr5	63741000	63741200	144989	85	8
chr5	63750800	63751000	144990	74	2
chr5	63820600	63820800	144991	56	2
chr5	63892600	63892800	144992	56	2
chr5	63963200	63963400	144993	85	8
chr5	64165800	64166200	144994	39	3
chr5	64181200	64181400	144995	39	3
chr5	64226400	64226600	144996	31	3
chr5	64384800	64385000	144997	85	8
chr5	64506400	64506600	144998	36	3
chr5	64630000	64630200	144999	74	2
chr5	64637200	64637400	145000	49	15
chr5	64678400	64678600	145001	56	2
chr5	64689000	64689400	145002	43	1
chr5	64690200	64691400	145003	39	3
chr5	64760200	64760800	145004	9	10
chr5	64765800	64766200	145005	100	14
chr5	64767000	64767200	145006	43	1
chr5	64768000	64768800	145007	38	4
chr5	64773600	64773800	145008	49	15
chr5	64775400	64775600	145009	44	4
chr5	64784400	64784800	145010	85	8
chr5	64811200	64811400	145011	32	3
chr5	64822400	64822600	145012	4	15
chr5	64939800	64940000	145013	56	2
chr5	64947200	64947400	145014	52	5
chr5	64979600	64979800	145015	5	5
chr5	65021600	65022200	145016	50	9
chr5	65035800	65036000	145017	43	1
chr5	65038000	65038200	145018	57	11
chr5	65041600	65041800	145019	32	3
chr5	65042800	65043000	145020	52	5
chr5	65076400	65077000	145021	87	1
chr5	65078400	65078600	145022	56	2
chr5	65101000	65101200	145023	9	10
chr5	65103000	65103600	145024	100	14
chr5	65105400	65105600	145025	25	8
chr5	65122000	65122200	145026	54	12
chr5	65158400	65158600	145027	39	3
chr5	65172600	65172800	145028	6	12
chr5	65214000	65214200	145029	89	6
chr5	65235400	65235600	145030	85	8
chr5	65262600	65263000	145031	74	2
chr5	65480600	65480800	145032	100	14
chr5	65481400	65483000	145033	83	4
chr5	65483800	65484000	145034	85	8
chr5	65488400	65488600	145035	37	9
chr5	65489200	65489400	145036	52	5
chr5	65507000	65507200	145037	39	3
chr5	65540000	65540200	145038	97	10
chr5	65563000	65563400	145039	43	1
chr5	65566000	65566400	145040	97	10
chr5	65622200	65622600	145041	64	1
chr5	65623600	65623800	145042	55	1
chr5	65624200	65625200	145043	55	1
chr5	65668800	65669000	145044	89	6
chr5	65676200	65676400	145045	50	9
chr5	65719600	65719800	145046	6	12
chr5	65721000	65721600	145047	87	1
chr5	65722000	65722400	145048	87	1
chr5	65722800	65723400	145049	87	1
chr5	65724200	65724400	145050	77	2
chr5	65725000	65725200	145051	31	3
chr5	65732000	65732400	145052	31	3
chr5	65734400	65734600	145053	77	2
chr5	65735000	65735400	145054	77	2
chr5	65742600	65742800	145055	85	8
chr5	65761000	65761200	145056	52	5
chr5	65779800	65780000	145057	50	9
chr5	65790600	65790800	145058	87	1
chr5	65797000	65797200	145059	37	9
chr5	65804200	65804400	145060	89	6
chr5	65810200	65810600	145061	69	7
chr5	65815200	65815400	145062	4	15
chr5	65826000	65826400	145063	89	6
chr5	65835200	65835600	145064	69	7
chr5	65840200	65840400	145065	4	15
chr5	65845400	65845600	145066	31	3
chr5	65856000	65856200	145067	74	2
chr5	65867000	65867200	145068	37	9
chr5	65876000	65876200	145069	37	9
chr5	65879800	65880000	145070	4	15
chr5	65880800	65881000	145071	56	2
chr5	65882400	65882600	145072	32	3
chr5	65924600	65924800	145073	43	1
chr5	65925200	65926400	145074	43	1
chr5	65927000	65927200	145075	43	1
chr5	65927800	65928000	145076	100	14
chr5	65928400	65928600	145077	100	14
chr5	65929000	65930400	145078	100	14
chr5	65930800	65931400	145079	100	14
chr5	65933400	65933600	145080	96	8
chr5	65941000	65941200	145081	52	5
chr5	65942800	65943000	145082	5	5
chr5	65948200	65948400	145083	87	1
chr5	65957400	65957600	145084	37	9
chr5	65961800	65962000	145085	87	1
chr5	65966800	65967000	145086	100	14
chr5	65967400	65967600	145087	100	14
chr5	65970200	65971400	145088	100	14
chr5	65971800	65972000	145089	100	14
chr5	65976600	65976800	145090	5	5
chr5	65981800	65982000	145091	9	10
chr5	65984200	65984800	145092	96	8
chr5	65989200	65989600	145093	99	2
chr5	66010400	66010800	145094	25	8
chr5	66015400	66015600	145095	55	1
chr5	66137000	66137200	145096	32	3
chr5	66139000	66139200	145097	9	10
chr5	66144000	66144800	145098	43	1
chr5	66145800	66146000	145099	38	4
chr5	66169600	66169800	145100	55	1
chr5	66171400	66171600	145101	9	10
chr5	66197800	66198000	145102	7	5
chr5	66223800	66224000	145103	56	2
chr5	66224400	66224600	145104	56	2
chr5	66255800	66256000	145105	5	5
chr5	66280000	66280200	145106	31	3
chr5	66282000	66282200	145107	39	3
chr5	66306400	66306600	145108	50	9
chr5	66307200	66307400	145109	9	10
chr5	66307800	66308000	145110	9	10
chr5	66498800	66499000	145111	4	15
chr5	66515400	66515600	145112	7	5
chr5	66554200	66554600	145113	5	5
chr5	66558600	66558800	145114	7	5
chr5	66596200	66596400	145115	45	7
chr5	66596800	66597000	145116	45	7
chr5	66597400	66597600	145117	45	7
chr5	66620800	66621000	145118	74	2
chr5	66653600	66653800	145119	36	3
chr5	66702600	66702800	145120	42	7
chr5	66718600	66718800	145121	97	10
chr5	66724400	66724600	145122	4	15
chr5	66731200	66731400	145123	4	15
chr5	66744200	66744400	145124	74	2
chr5	66759600	66759800	145125	49	15
chr5	66810800	66811000	145126	49	15
chr5	66812400	66812600	145127	74	2
chr5	66814600	66814800	145128	57	11
chr5	66828600	66829200	145129	90	6
chr5	66840800	66841000	145130	31	3
chr5	66849200	66849400	145131	4	15
chr5	66850800	66851000	145132	4	15
chr5	66854400	66854800	145133	4	15
chr5	66856400	66856800	145134	2	14
chr5	66875400	66875600	145135	31	3
chr5	66892600	66892800	145136	74	2
chr5	66896200	66896600	145137	77	2
chr5	66992600	66992800	145138	89	6
chr5	67004000	67005400	145139	43	1
chr5	67005800	67006000	145140	43	1
chr5	67006600	67006800	145141	37	9
chr5	67011200	67011400	145142	2	14
chr5	67015800	67016000	145143	77	2
chr5	67028400	67028600	145144	85	8
chr5	67033200	67033600	145145	77	2
chr5	67034000	67034200	145146	77	2
chr5	67047200	67047400	145147	57	11
chr5	67065800	67066000	145148	37	9
chr5	67081400	67081600	145149	4	15
chr5	67095600	67095800	145150	39	3
chr5	67146600	67147000	145151	87	1
chr5	67157000	67157200	145152	97	10
chr5	67161000	67161200	145153	37	9
chr5	67166200	67166800	145154	34	6
chr5	67170800	67171200	145155	31	3
chr5	67177000	67177200	145156	85	8
chr5	67178000	67178400	145157	31	3
chr5	67181600	67182000	145158	34	6
chr5	67182600	67182800	145159	37	9
chr5	67187400	67187600	145160	89	6
chr5	67188600	67189200	145161	37	9
chr5	67193200	67193400	145162	31	3
chr5	67194200	67194400	145163	5	5
chr5	67196600	67197000	145164	5	5
chr5	67201000	67201200	145165	5	5
chr5	67203000	67203200	145166	89	6
chr5	67207000	67207200	145167	81	13
chr5	67209200	67209400	145168	37	9
chr5	67216000	67216200	145169	90	6
chr5	67221600	67221800	145170	34	6
chr5	67222400	67222600	145171	25	8
chr5	67234800	67235000	145172	49	15
chr5	67246200	67246400	145173	57	11
chr5	67288800	67289000	145174	31	3
chr5	67299200	67299400	145175	97	10
chr5	67301400	67301600	145176	77	2
chr5	67306400	67306600	145177	4	15
chr5	67310800	67311000	145178	54	12
chr5	67315800	67316000	145179	7	5
chr5	67334400	67334600	145180	37	9
chr5	67350800	67351000	145181	2	14
chr5	67355400	67355600	145182	54	12
chr5	67363200	67363400	145183	74	2
chr5	67409400	67409800	145184	4	15
chr5	67416600	67416800	145185	37	9
chr5	67515000	67515400	145186	6	12
chr5	67515800	67516000	145187	6	12
chr5	67542600	67542800	145188	31	3
chr5	67545000	67545200	145189	5	5
chr5	67632800	67633000	145190	39	3
chr5	67672800	67673000	145191	52	5
chr5	67770800	67771000	145192	49	15
chr5	67774800	67775000	145193	56	2
chr5	67814000	67814200	145194	9	10
chr5	67815800	67816000	145195	99	2
chr5	67817600	67818000	145196	85	8
chr5	67887800	67888000	145197	49	15
chr5	67896400	67896600	145198	4	15
chr5	67977000	67977200	145199	82	11
chr5	67983400	67984000	145200	39	3
chr5	67999000	67999200	145201	4	15
chr5	68000400	68000600	145202	4	15
chr5	68002800	68003200	145203	77	2
chr5	68007600	68007800	145204	31	3
chr5	68037600	68037800	145205	4	15
chr5	68041400	68041600	145206	69	7
chr5	68042000	68042200	145207	69	7
chr5	68046400	68046800	145208	31	3
chr5	68048600	68048800	145209	85	8
chr5	68067400	68067600	145210	85	8
chr5	68117000	68117200	145211	56	2
chr5	68141600	68141800	145212	50	9
chr5	68197000	68197200	145213	89	6
chr5	68215200	68216600	145214	43	1
chr5	68217000	68217200	145215	43	1
chr5	68223200	68223400	145216	100	14
chr5	68225200	68225400	145217	38	4
chr5	68225800	68226400	145218	38	4
chr5	68227800	68228000	145219	64	1
chr5	68233200	68233400	145220	2	14
chr5	68239600	68239800	145221	34	6
chr5	68240200	68240600	145222	34	6
chr5	68243800	68244000	145223	6	12
chr5	68251400	68251600	145224	87	1
chr5	68252800	68253000	145225	85	8
chr5	68255800	68256200	145226	43	1
chr5	68260600	68260800	145227	6	12
chr5	68261800	68262000	145228	34	6
chr5	68268200	68268400	145229	34	6
chr5	68275200	68275600	145230	87	1
chr5	68280000	68280400	145231	43	1
chr5	68285600	68286600	145232	43	1
chr5	68288000	68289000	145233	87	1
chr5	68290200	68290600	145234	9	10
chr5	68303800	68304000	145235	9	10
chr5	68315800	68316000	145236	38	4
chr5	68316600	68316800	145237	69	7
chr5	68320400	68320600	145238	69	7
chr5	68323200	68323400	145239	4	15
chr5	68325000	68325200	145240	85	8
chr5	68329600	68329800	145241	4	15
chr5	68330800	68332800	145242	77	2
chr5	68334000	68334200	145243	99	2
chr5	68336400	68336600	145244	9	10
chr5	68340200	68340400	145245	9	10
chr5	68343600	68343800	145246	77	2
chr5	68344400	68345400	145247	44	4
chr5	68347600	68347800	145248	87	1
chr5	68354400	68354600	145249	100	14
chr5	68367400	68368000	145250	99	2
chr5	68369600	68369800	145251	81	13
chr5	68370400	68370600	145252	87	1
chr5	68372200	68372400	145253	77	2
chr5	68378200	68378600	145254	2	14
chr5	68381200	68381400	145255	64	1
chr5	68382000	68382200	145256	38	4
chr5	68386000	68386400	145257	9	10
chr5	68405200	68405400	145258	100	14
chr5	68406400	68406800	145259	64	1
chr5	68408600	68408800	145260	82	11
chr5	68415200	68415800	145261	38	4
chr5	68419800	68420000	145262	87	1
chr5	68420800	68421000	145263	99	2
chr5	68423200	68423600	145264	97	10
chr5	68425200	68425400	145265	98	1
chr5	68426400	68426600	145266	9	10
chr5	68428200	68428600	145267	99	2
chr5	68434400	68434600	145268	98	1
chr5	68435600	68436000	145269	38	4
chr5	68441400	68441600	145270	6	12
chr5	68456600	68457000	145271	9	10
chr5	68458600	68458800	145272	37	9
chr5	68460200	68460400	145273	85	8
chr5	68464400	68464600	145274	31	3
chr5	68465200	68465400	145275	6	12
chr5	68477000	68477200	145276	57	11
chr5	68480600	68480800	145277	96	8
chr5	68482200	68482600	145278	5	5
chr5	68519200	68519400	145279	49	15
chr5	68525400	68525600	145280	9	10
chr5	68555000	68555400	145281	54	12
chr5	68565600	68565800	145282	7	5
chr5	68661400	68661600	145283	2	14
chr5	68679200	68679400	145284	7	5
chr5	68698400	68698600	145285	9	10
chr5	68711600	68711800	145286	25	8
chr5	68757200	68757400	145287	36	3
chr5	68839000	68839200	145288	54	12
chr5	68875400	68875600	145289	37	9
chr5	68884200	68884400	145290	37	9
chr5	68893600	68893800	145291	56	2
chr5	68963000	68963200	145292	89	6
chr5	69007800	69008000	145293	85	8
chr5	69021600	69021800	145294	37	9
chr5	69024200	69024600	145295	72	13
chr5	69032200	69032400	145296	54	12
chr5	69043000	69043200	145297	87	1
chr5	69046400	69046800	145298	87	1
chr5	69048400	69048600	145299	97	10
chr5	69062400	69062600	145300	41	4
chr5	69078800	69079200	145301	97	10
chr5	69083600	69083800	145302	97	10
chr5	69088000	69088200	145303	85	8
chr5	69090200	69090400	145304	9	10
chr5	69091200	69091600	145305	97	10
chr5	69093800	69094000	145306	43	1
chr5	69094400	69094600	145307	43	1
chr5	69106000	69106600	145308	38	4
chr5	69115200	69115400	145309	98	1
chr5	69136400	69136600	145310	5	5
chr5	69152800	69153000	145311	31	3
chr5	69166800	69167200	145312	83	4
chr5	69167600	69167800	145313	83	4
chr5	69189000	69189600	145314	83	4
chr5	69190400	69190600	145315	54	12
chr5	69213400	69214000	145316	56	2
chr5	69217000	69217200	145317	55	1
chr5	69217600	69218400	145318	55	1
chr5	69220800	69221200	145319	37	9
chr5	69234400	69235000	145320	43	1
chr5	69250600	69250800	145321	69	7
chr5	69266000	69266200	145322	17	1
chr5	69271600	69271800	145323	81	13
chr5	69285800	69286000	145324	98	1
chr5	69300600	69300800	145325	99	2
chr5	69305600	69305800	145326	81	13
chr5	69325000	69325200	145327	69	7
chr5	69331600	69331800	145328	82	11
chr5	69332600	69332800	145329	43	1
chr5	69334800	69335000	145330	52	5
chr5	69364600	69364800	145331	41	4
chr5	69368000	69368600	145332	83	4
chr5	69369400	69369800	145333	43	1
chr5	69370600	69370800	145334	83	4
chr5	69371800	69372000	145335	69	7
chr5	69375000	69375200	145336	44	4
chr5	69404800	69405400	145337	100	14
chr5	69412800	69413000	145338	69	7
chr5	69415000	69415200	145339	89	6
chr5	69492600	69493200	145340	4	15
chr5	69493600	69493800	145341	4	15
chr5	69514600	69514800	145342	85	8
chr5	71385200	71385600	145343	87	1
chr5	71388400	71388600	145344	74	2
chr5	71447400	71447600	145345	85	8
chr5	71455600	71456400	145346	43	1
chr5	71456800	71457000	145347	43	1
chr5	71458600	71458800	145348	17	1
chr5	71469000	71469200	145349	17	1
chr5	71475800	71476000	145350	72	13
chr5	71493000	71493200	145351	17	1
chr5	71524800	71525000	145352	37	9
chr5	71529800	71530000	145353	36	3
chr5	71533800	71534000	145354	100	14
chr5	71537800	71538000	145355	72	13
chr5	71573600	71574000	145356	52	5
chr5	71586600	71586800	145357	43	1
chr5	71587200	71587600	145358	43	1
chr5	71601200	71601800	145359	54	12
chr5	71694200	71694400	145360	74	2
chr5	71698000	71698200	145361	85	8
chr5	71719200	71719800	145362	39	3
chr5	71758000	71758200	145363	85	8
chr5	71768400	71768600	145364	36	3
chr5	71782800	71783200	145365	34	6
chr5	71793400	71793600	145366	36	3
chr5	71887800	71888000	145367	50	9
chr5	71933000	71933200	145368	9	10
chr5	71944400	71944600	145369	56	2
chr5	72015200	72015400	145370	37	9
chr5	72018200	72018400	145371	57	11
chr5	72079400	72079600	145372	44	4
chr5	72107200	72107600	145373	5	5
chr5	72108000	72109000	145374	5	5
chr5	72139200	72139400	145375	100	14
chr5	72151600	72152000	145376	9	10
chr5	72166400	72166800	145377	99	2
chr5	72195000	72195200	145378	6	12
chr5	72227000	72227200	145379	38	4
chr5	72229200	72229400	145380	55	1
chr5	72232400	72232600	145381	43	1
chr5	72234200	72234600	145382	44	4
chr5	72237600	72237800	145383	98	1
chr5	72245000	72245200	145384	100	14
chr5	72246200	72246600	145385	96	8
chr5	72269200	72269400	145386	37	9
chr5	72274400	72274600	145387	9	10
chr5	72280800	72281000	145388	9	10
chr5	72282000	72282400	145389	9	10
chr5	72290800	72291000	145390	43	1
chr5	72291800	72292000	145391	69	7
chr5	72298200	72298400	145392	69	7
chr5	72300600	72301000	145393	69	7
chr5	72304600	72304800	145394	96	8
chr5	72305600	72306000	145395	69	7
chr5	72308200	72308800	145396	43	1
chr5	72313000	72313200	145397	98	1
chr5	72314800	72315200	145398	9	10
chr5	72318800	72319000	145399	72	13
chr5	72320200	72320400	145400	43	1
chr5	72328200	72328600	145401	43	1
chr5	72348000	72348200	145402	85	8
chr5	72355800	72356000	145403	52	5
chr5	72364200	72364400	145404	4	15
chr5	72366400	72366600	145405	85	8
chr5	72368400	72368600	145406	4	15
chr5	72378800	72379000	145407	4	15
chr5	72381000	72381200	145408	49	15
chr5	72386600	72387000	145409	4	15
chr5	72433600	72433800	145410	97	10
chr5	72437200	72437400	145411	85	8
chr5	72452200	72452400	145412	82	11
chr5	72468000	72468400	145413	4	15
chr5	72468800	72469000	145414	4	15
chr5	72472800	72473000	145415	31	3
chr5	72504200	72504400	145416	4	15
chr5	72508400	72508600	145417	4	15
chr5	72511000	72511200	145418	4	15
chr5	72518000	72518200	145419	4	15
chr5	72524000	72524200	145420	2	14
chr5	72540800	72541400	145421	9	10
chr5	72556600	72557200	145422	25	8
chr5	72561600	72562000	145423	97	10
chr5	72597800	72598000	145424	77	2
chr5	72598600	72599000	145425	31	3
chr5	72611200	72611400	145426	85	8
chr5	72812600	72812800	145427	32	3
chr5	72816600	72816800	145428	38	4
chr5	72817200	72817400	145429	38	4
chr5	72819000	72819200	145430	85	8
chr5	72835800	72836000	145431	31	3
chr5	72843000	72843200	145432	97	10
chr5	72848000	72848200	145433	38	4
chr5	72848800	72849000	145434	55	1
chr5	72849600	72849800	145435	64	1
chr5	72920800	72921000	145436	2	14
chr5	72921800	72922200	145437	9	10
chr5	72922600	72922800	145438	9	10
chr5	72937800	72938000	145439	4	15
chr5	72938400	72938600	145440	4	15
chr5	72940200	72940400	145441	4	15
chr5	72949600	72949800	145442	4	15
chr5	72950800	72951000	145443	9	10
chr5	72952200	72952400	145444	77	2
chr5	72953600	72954000	145445	9	10
chr5	72954400	72954600	145446	9	10
chr5	72955800	72956800	145447	83	4
chr5	72957400	72957600	145448	82	11
chr5	72962800	72963200	145449	100	14
chr5	72988800	72989000	145450	99	2
chr5	73032000	73032200	145451	96	8
chr5	73039200	73039400	145452	52	5
chr5	73094000	73094400	145453	97	10
chr5	73095600	73096400	145454	54	12
chr5	73118400	73118600	145455	96	8
chr5	73120400	73120600	145456	54	12
chr5	73125400	73125600	145457	41	4
chr5	73129200	73129400	145458	7	5
chr5	73135600	73135800	145459	42	7
chr5	73160200	73160400	145460	81	13
chr5	73170600	73170800	145461	85	8
chr5	73189000	73189200	145462	87	1
chr5	73190200	73190400	145463	56	2
chr5	73202000	73202200	145464	69	7
chr5	73205200	73205600	145465	57	11
chr5	73216000	73216400	145466	34	6
chr5	73233000	73233400	145467	5	5
chr5	73296800	73297000	145468	36	3
chr5	73299000	73299400	145469	85	8
chr5	73312600	73312800	145470	85	8
chr5	73328800	73329000	145471	77	2
chr5	73387200	73387400	145472	6	12
chr5	73388000	73388200	145473	25	8
chr5	73437600	73437800	145474	37	9
chr5	73447200	73447400	145475	96	8
chr5	73447800	73448000	145476	96	8
chr5	73448800	73449000	145477	69	7
chr5	73451400	73451600	145478	37	9
chr5	73454600	73454800	145479	37	9
chr5	73482600	73483000	145480	37	9
chr5	73488800	73489200	145481	56	2
chr5	73497000	73497200	145482	99	2
chr5	73498200	73499000	145483	44	4
chr5	73508600	73508800	145484	64	1
chr5	73519800	73520000	145485	85	8
chr5	73536800	73537200	145486	85	8
chr5	73564200	73564400	145487	55	1
chr5	73564800	73565800	145488	55	1
chr5	73591200	73591400	145489	85	8
chr5	73596800	73597000	145490	7	5
chr5	73604000	73604400	145491	54	12
chr5	73625800	73626400	145492	83	4
chr5	73667000	73667200	145493	54	12
chr5	73670000	73670200	145494	74	2
chr5	73672200	73672400	145495	99	2
chr5	73673200	73673400	145496	77	2
chr5	73694200	73694400	145497	6	12
chr5	73775800	73776000	145498	72	13
chr5	73784000	73784200	145499	4	15
chr5	73792800	73793000	145500	85	8
chr5	73796400	73796800	145501	90	6
chr5	73805600	73805800	145502	99	2
chr5	73859800	73860000	145503	31	3
chr5	73861600	73862000	145504	4	15
chr5	73902600	73902800	145505	85	8
chr5	74016400	74016600	145506	37	9
chr5	74021200	74021400	145507	39	3
chr5	74035600	74035800	145508	57	11
chr5	74105200	74105600	145509	5	5
chr5	74116400	74116600	145510	4	15
chr5	74143800	74144000	145511	85	8
chr5	74149400	74149800	145512	4	15
chr5	74239400	74239600	145513	49	15
chr5	74241400	74241600	145514	97	10
chr5	74251200	74251400	145515	4	15
chr5	74257800	74258000	145516	77	2
chr5	74275600	74276000	145517	31	3
chr5	74294400	74294800	145518	31	3
chr5	74316000	74316200	145519	96	8
chr5	74327000	74327200	145520	81	13
chr5	74334200	74334400	145521	99	2
chr5	74335000	74335400	145522	69	7
chr5	74376200	74376600	145523	97	10
chr5	74394600	74395000	145524	4	15
chr5	74415800	74416000	145525	45	7
chr5	74432400	74432600	145526	31	3
chr5	74433600	74433800	145527	4	15
chr5	74434600	74434800	145528	4	15
chr5	74453000	74453200	145529	4	15
chr5	74490800	74491200	145530	5	5
chr5	74538400	74538600	145531	4	15
chr5	74577000	74577200	145532	34	6
chr5	74579200	74579400	145533	2	14
chr5	74592000	74592200	145534	4	15
chr5	74603600	74603800	145535	4	15
chr5	74613400	74613600	145536	49	15
chr5	74616600	74616800	145537	97	10
chr5	74628400	74628600	145538	6	12
chr5	74630600	74630800	145539	50	9
chr5	74631600	74631800	145540	81	13
chr5	74632200	74632400	145541	81	13
chr5	74639200	74639600	145542	87	1
chr5	74640000	74640200	145543	87	1
chr5	74640600	74640800	145544	87	1
chr5	74641200	74642400	145545	87	1
chr5	74643400	74643600	145546	4	15
chr5	74648800	74649200	145547	85	8
chr5	74651800	74652000	145548	37	9
chr5	74673000	74673200	145549	72	13
chr5	74681800	74682000	145550	32	3
chr5	74685000	74685400	145551	43	1
chr5	74722400	74722800	145552	83	4
chr5	74766400	74766600	145553	38	4
chr5	74767000	74767200	145554	38	4
chr5	74786000	74786200	145555	52	5
chr5	74852000	74852200	145556	6	12
chr5	74866400	74866600	145557	100	14
chr5	74889800	74890000	145558	37	9
chr5	74935200	74935800	145559	2	14
chr5	74974800	74975000	145560	6	12
chr5	74976800	74977000	145561	97	10
chr5	74978400	74978600	145562	4	15
chr5	75009600	75009800	145563	57	11
chr5	75023800	75024200	145564	6	12
chr5	75028200	75028400	145565	37	9
chr5	75034400	75034600	145566	50	9
chr5	75044400	75044600	145567	37	9
chr5	75049800	75050000	145568	72	13
chr5	75050400	75050600	145569	72	13
chr5	75051200	75051400	145570	99	2
chr5	75052800	75053200	145571	100	14
chr5	75053600	75053800	145572	100	14
chr5	75057600	75057800	145573	2	14
chr5	75059800	75060200	145574	2	14
chr5	75078200	75078400	145575	37	9
chr5	75095400	75095600	145576	31	3
chr5	75111800	75112000	145577	37	9
chr5	75200000	75200200	145578	37	9
chr5	75236800	75237200	145579	43	1
chr5	75271800	75272000	145580	97	10
chr5	75319200	75320000	145581	31	3
chr5	75320400	75321200	145582	31	3
chr5	75332000	75332200	145583	97	10
chr5	75336400	75337800	145584	43	1
chr5	75381400	75381800	145585	38	4
chr5	75395400	75395600	145586	100	14
chr5	75461800	75462000	145587	50	9
chr5	75466200	75466400	145588	99	2
chr5	75475000	75475200	145589	54	12
chr5	75509600	75510200	145590	83	4
chr5	75510600	75512000	145591	83	4
chr5	75524000	75524400	145592	89	6
chr5	75526200	75526400	145593	87	1
chr5	75547000	75547200	145594	97	10
chr5	75548000	75548200	145595	9	10
chr5	75559000	75559200	145596	4	15
chr5	75567000	75567200	145597	43	1
chr5	75567800	75568000	145598	77	2
chr5	75571600	75571800	145599	83	4
chr5	75604000	75604200	145600	56	2
chr5	75611000	75611200	145601	97	10
chr5	75616400	75616600	145602	9	10
chr5	75620200	75620400	145603	74	2
chr5	75660200	75660400	145604	31	3
chr5	75660800	75661000	145605	31	3
chr5	75669200	75669400	145606	41	4
chr5	75678200	75678400	145607	89	6
chr5	75690800	75691000	145608	43	1
chr5	75696200	75696400	145609	100	14
chr5	75706800	75707200	145610	87	1
chr5	75708200	75708400	145611	98	1
chr5	75710800	75711400	145612	83	4
chr5	75717200	75717600	145613	55	1
chr5	75721000	75721200	145614	4	15
chr5	75735200	75735400	145615	72	13
chr5	75847600	75847800	145616	5	5
chr5	75964200	75964400	145617	5	5
chr5	76042000	76042200	145618	87	1
chr5	76074600	76074800	145619	81	13
chr5	76099400	76099600	145620	6	12
chr5	76134000	76134200	145621	56	2
chr5	76146000	76146200	145622	85	8
chr5	76172800	76173000	145623	54	12
chr5	76174200	76174400	145624	90	6
chr5	76175200	76175400	145625	38	4
chr5	76175800	76176200	145626	38	4
chr5	76181200	76181400	145627	87	1
chr5	76225400	76225600	145628	36	3
chr5	76227600	76227800	145629	56	2
chr5	76256400	76256600	145630	85	8
chr5	76270200	76270600	145631	31	3
chr5	76277800	76278000	145632	49	15
chr5	76293000	76293200	145633	31	3
chr5	76294600	76294800	145634	49	15
chr5	76299600	76299800	145635	37	9
chr5	76302000	76302200	145636	45	7
chr5	76304000	76304400	145637	25	8
chr5	76305400	76305600	145638	4	15
chr5	76309200	76309400	145639	2	14
chr5	76319800	76320000	145640	99	2
chr5	76325800	76326200	145641	6	12
chr5	76331200	76331400	145642	38	4
chr5	76335400	76335800	145643	85	8
chr5	76338000	76338200	145644	41	4
chr5	76342000	76342200	145645	81	13
chr5	76351600	76352000	145646	5	5
chr5	76362000	76362200	145647	97	10
chr5	76363800	76364200	145648	99	2
chr5	76365600	76365800	145649	77	2
chr5	76366800	76367000	145650	97	10
chr5	76367800	76368400	145651	77	2
chr5	76369800	76370000	145652	97	10
chr5	76372400	76373000	145653	77	2
chr5	76377000	76377200	145654	97	10
chr5	76379400	76379600	145655	44	4
chr5	76380800	76381000	145656	99	2
chr5	76383600	76383800	145657	6	12
chr5	76384400	76385000	145658	6	12
chr5	76391000	76391200	145659	34	6
chr5	76393200	76393400	145660	2	14
chr5	76394000	76394200	145661	99	2
chr5	76399400	76399600	145662	97	10
chr5	76400600	76400800	145663	87	1
chr5	76401800	76402000	145664	43	1
chr5	76402400	76402600	145665	43	1
chr5	76403000	76403400	145666	43	1
chr5	76404000	76405200	145667	6	12
chr5	76406800	76407000	145668	64	1
chr5	76408400	76408600	145669	82	11
chr5	76431800	76432000	145670	4	15
chr5	76446000	76446200	145671	74	2
chr5	76450200	76450400	145672	87	1
chr5	76451200	76451400	145673	38	4
chr5	76458000	76458200	145674	44	4
chr5	76468800	76469400	145675	4	15
chr5	76471400	76471600	145676	87	1
chr5	76472400	76472600	145677	87	1
chr5	76473800	76474000	145678	98	1
chr5	76477600	76477800	145679	97	10
chr5	76480000	76480600	145680	41	4
chr5	76488000	76488200	145681	74	2
chr5	76497000	76497800	145682	9	10
chr5	76518400	76518600	145683	85	8
chr5	76521200	76521400	145684	87	1
chr5	76526000	76526200	145685	45	7
chr5	76527800	76528000	145686	2	14
chr5	76529800	76530000	145687	41	4
chr5	76533000	76533200	145688	97	10
chr5	76535600	76535800	145689	97	10
chr5	76543000	76543600	145690	44	4
chr5	76544400	76544600	145691	41	4
chr5	76546400	76546600	145692	100	14
chr5	76547600	76547800	145693	98	1
chr5	76550400	76550800	145694	56	2
chr5	76556800	76557200	145695	81	13
chr5	76558600	76559000	145696	6	12
chr5	76566200	76566400	145697	69	7
chr5	76571600	76571800	145698	89	6
chr5	76582200	76582600	145699	45	7
chr5	76601600	76601800	145700	54	12
chr5	76607400	76607600	145701	87	1
chr5	76609000	76609200	145702	87	1
chr5	76623400	76624200	145703	54	12
chr5	76625600	76625800	145704	57	11
chr5	76626800	76627000	145705	64	1
chr5	76638600	76638800	145706	81	13
chr5	76641600	76641800	145707	54	12
chr5	76658000	76658200	145708	100	14
chr5	76662600	76662800	145709	100	14
chr5	76670600	76670800	145710	44	4
chr5	76684800	76685200	145711	87	1
chr5	76696400	76696600	145712	83	4
chr5	76705600	76705800	145713	87	1
chr5	76714400	76714600	145714	97	10
chr5	76716000	76717600	145715	87	1
chr5	76721400	76721600	145716	34	6
chr5	76732600	76733200	145717	50	9
chr5	76737200	76737400	145718	54	12
chr5	76739000	76739400	145719	81	13
chr5	76741600	76741800	145720	54	12
chr5	76763200	76763400	145721	6	12
chr5	76774600	76774800	145722	85	8
chr5	76779000	76779200	145723	36	3
chr5	76787400	76787600	145724	36	3
chr5	76791000	76791200	145725	37	9
chr5	76794800	76795000	145726	4	15
chr5	76802000	76802200	145727	85	8
chr5	76806000	76806400	145728	31	3
chr5	76818200	76818400	145729	89	6
chr5	76818800	76819200	145730	89	6
chr5	76819600	76819800	145731	89	6
chr5	76830600	76831000	145732	97	10
chr5	76850000	76850200	145733	64	1
chr5	76853800	76854200	145734	4	15
chr5	76856000	76856200	145735	38	4
chr5	76856800	76857000	145736	38	4
chr5	76859600	76859800	145737	4	15
chr5	76868200	76868400	145738	85	8
chr5	76874400	76874600	145739	69	7
chr5	76875400	76875600	145740	85	8
chr5	76920600	76920800	145741	39	3
chr5	76941400	76941800	145742	9	10
chr5	76942600	76942800	145743	9	10
chr5	76945400	76945600	145744	99	2
chr5	76947200	76947400	145745	99	2
chr5	76952800	76953200	145746	42	7
chr5	76953600	76954200	145747	42	7
chr5	76954600	76954800	145748	42	7
chr5	76959400	76959600	145749	4	15
chr5	76960400	76960600	145750	41	4
chr5	76971600	76971800	145751	36	3
chr5	76972800	76973000	145752	9	10
chr5	76984000	76984200	145753	32	3
chr5	76987200	76987600	145754	9	10
chr5	76991200	76991400	145755	31	3
chr5	76999600	76999800	145756	31	3
chr5	77016200	77016400	145757	2	14
chr5	77024600	77024800	145758	54	12
chr5	77030200	77030400	145759	43	1
chr5	77030800	77031000	145760	43	1
chr5	77042000	77042200	145761	31	3
chr5	77065400	77065600	145762	45	7
chr5	77066200	77066400	145763	87	1
chr5	77073800	77074000	145764	56	2
chr5	77077200	77077400	145765	57	11
chr5	77077800	77078000	145766	57	11
chr5	77087200	77087400	145767	38	4
chr5	77087800	77088000	145768	38	4
chr5	77117200	77117400	145769	31	3
chr5	77129600	77129800	145770	39	3
chr5	77133200	77133400	145771	7	5
chr5	77139000	77139400	145772	74	2
chr5	77144600	77144800	145773	85	8
chr5	77151600	77151800	145774	56	2
chr5	77155400	77155800	145775	37	9
chr5	77210400	77211000	145776	87	1
chr5	77231200	77231800	145777	31	3
chr5	77233000	77233200	145778	49	15
chr5	77255800	77256000	145779	97	10
chr5	77294200	77294400	145780	7	5
chr5	77298200	77298400	145781	36	3
chr5	77312600	77312800	145782	39	3
chr5	77379600	77380000	145783	37	9
chr5	77400600	77400800	145784	31	3
chr5	77449400	77449600	145785	49	15
chr5	77454200	77454400	145786	69	7
chr5	77475200	77475400	145787	85	8
chr5	77483800	77484000	145788	85	8
chr5	77491000	77491400	145789	82	11
chr5	77492000	77492600	145790	55	1
chr5	77590200	77590600	145791	7	5
chr5	77630200	77630400	145792	43	1
chr5	77638800	77639000	145793	85	8
chr5	77645600	77645800	145794	50	9
chr5	77679800	77680200	145795	85	8
chr5	77719000	77719200	145796	50	9
chr5	77748200	77748400	145797	97	10
chr5	77761400	77761600	145798	85	8
chr5	77770400	77770600	145799	87	1
chr5	77776000	77777000	145800	43	1
chr5	77794400	77794800	145801	85	8
chr5	77798600	77798800	145802	31	3
chr5	77852600	77853200	145803	2	14
chr5	77865000	77865400	145804	31	3
chr5	77867400	77867600	145805	72	13
chr5	77868000	77868200	145806	72	13
chr5	77876400	77876600	145807	4	15
chr5	77878000	77878200	145808	31	3
chr5	77880000	77880400	145809	31	3
chr5	77881600	77881800	145810	77	2
chr5	77882800	77883000	145811	49	15
chr5	77893600	77893800	145812	99	2
chr5	77894200	77894400	145813	99	2
chr5	77936000	77936400	145814	89	6
chr5	77937200	77937800	145815	69	7
chr5	77961000	77961200	145816	6	12
chr5	77972200	77972800	145817	37	9
chr5	77973400	77973600	145818	50	9
chr5	77987400	77987600	145819	54	12
chr5	77991200	77991400	145820	72	13
chr5	78001200	78001600	145821	87	1
chr5	78003600	78003800	145822	4	15
chr5	78008400	78008600	145823	5	5
chr5	78051000	78051400	145824	74	2
chr5	78065000	78065400	145825	97	10
chr5	78076400	78076800	145826	37	9
chr5	78098000	78098200	145827	39	3
chr5	78108600	78108800	145828	5	5
chr5	78109800	78110000	145829	87	1
chr5	78113800	78114000	145830	44	4
chr5	78183000	78183200	145831	37	9
chr5	78222200	78222400	145832	96	8
chr5	78245200	78245600	145833	9	10
chr5	78268400	78268600	145834	77	2
chr5	78269200	78269400	145835	82	11
chr5	78278800	78279000	145836	32	3
chr5	78286400	78286600	145837	6	12
chr5	78288000	78288200	145838	85	8
chr5	78294600	78295000	145839	43	1
chr5	78295600	78296000	145840	5	5
chr5	78360400	78361800	145841	38	4
chr5	78367400	78367600	145842	37	9
chr5	78369800	78370000	145843	81	13
chr5	78390800	78391000	145844	52	5
chr5	78424800	78425000	145845	85	8
chr5	78467800	78468000	145846	37	9
chr5	78472600	78472800	145847	97	10
chr5	78483800	78484200	145848	38	4
chr5	78495200	78495400	145849	69	7
chr5	78498400	78498600	145850	57	11
chr5	78501000	78501200	145851	4	15
chr5	78504800	78505000	145852	97	10
chr5	78508400	78508600	145853	87	1
chr5	78509600	78510800	145854	77	2
chr5	78511600	78511800	145855	82	11
chr5	78522800	78523800	145856	69	7
chr5	78524200	78524400	145857	69	7
chr5	78526000	78526400	145858	77	2
chr5	78527000	78527400	145859	4	15
chr5	78529400	78530000	145860	4	15
chr5	78530400	78530600	145861	4	15
chr5	78533400	78533600	145862	82	11
chr5	78534400	78534600	145863	31	3
chr5	78538000	78538200	145864	2	14
chr5	78540400	78540600	145865	4	15
chr5	78549200	78549400	145866	31	3
chr5	78553200	78553400	145867	31	3
chr5	78578600	78578800	145868	9	10
chr5	78586400	78586600	145869	69	7
chr5	78587800	78588000	145870	9	10
chr5	78588600	78588800	145871	9	10
chr5	78592400	78592600	145872	77	2
chr5	78621200	78621400	145873	9	10
chr5	78627400	78627600	145874	89	6
chr5	78629800	78630000	145875	69	7
chr5	78634800	78635000	145876	69	7
chr5	78648400	78648600	145877	87	1
chr5	78667600	78667800	145878	38	4
chr5	78678000	78678600	145879	97	10
chr5	78699800	78700200	145880	31	3
chr5	78720600	78720800	145881	56	2
chr5	78727800	78728400	145882	5	5
chr5	78758600	78758800	145883	5	5
chr5	78760400	78760800	145884	5	5
chr5	78762000	78762200	145885	5	5
chr5	78771400	78771600	145886	82	11
chr5	78772000	78772200	145887	82	11
chr5	78787800	78788000	145888	5	5
chr5	78792400	78792600	145889	49	15
chr5	78887800	78888000	145890	34	6
chr5	78900000	78900200	145891	85	8
chr5	78905800	78906000	145892	77	2
chr5	78907400	78907800	145893	4	15
chr5	78908400	78908600	145894	7	5
chr5	78965000	78965200	145895	57	11
chr5	78973200	78973400	145896	77	2
chr5	78980000	78980200	145897	4	15
chr5	78980800	78981600	145898	77	2
chr5	78983800	78985400	145899	55	1
chr5	78985800	78986000	145900	55	1
chr5	78992200	78992600	145901	74	2
chr5	79011600	79011800	145902	37	9
chr5	79021200	79021400	145903	25	8
chr5	79025000	79025200	145904	36	3
chr5	79094000	79094200	145905	36	3
chr5	79107200	79107400	145906	49	15
chr5	79110000	79110200	145907	64	1
chr5	79111600	79111800	145908	85	8
chr5	79133600	79134000	145909	42	7
chr5	79168200	79168400	145910	69	7
chr5	79181800	79182000	145911	52	5
chr5	79200600	79200800	145912	2	14
chr5	79229600	79230000	145913	37	9
chr5	79235400	79236600	145914	43	1
chr5	79237000	79237200	145915	43	1
chr5	79237600	79237800	145916	43	1
chr5	79255800	79256000	145917	52	5
chr5	79297800	79298000	145918	2	14
chr5	79319000	79319200	145919	96	8
chr5	79346600	79346800	145920	97	10
chr5	79391800	79392400	145921	85	8
chr5	79412200	79412400	145922	56	2
chr5	79416600	79416800	145923	31	3
chr5	79475200	79475400	145924	52	5
chr5	79495600	79495800	145925	85	8
chr5	79505200	79505400	145926	54	12
chr5	79508000	79508200	145927	54	12
chr5	79512000	79512200	145928	85	8
chr5	79514000	79514800	145929	64	1
chr5	79529200	79529400	145930	85	8
chr5	79556200	79556400	145931	85	8
chr5	79561200	79561400	145932	54	12
chr5	79588800	79589000	145933	85	8
chr5	79590400	79590800	145934	4	15
chr5	79603000	79603400	145935	9	10
chr5	79612000	79612600	145936	55	1
chr5	79614200	79614400	145937	17	1
chr5	79620000	79620200	145938	44	4
chr5	79621200	79621400	145939	44	4
chr5	79630400	79630800	145940	96	8
chr5	79694800	79695000	145941	9	10
chr5	79697200	79698000	145942	31	3
chr5	79702600	79703000	145943	31	3
chr5	79733600	79733800	145944	42	7
chr5	79736600	79736800	145945	2	14
chr5	79774600	79774800	145946	89	6
chr5	79784400	79784800	145947	31	3
chr5	79786000	79786400	145948	42	7
chr5	79793800	79794000	145949	72	13
chr5	79795800	79796000	145950	52	5
chr5	79801000	79801200	145951	87	1
chr5	79809800	79810000	145952	9	10
chr5	79811200	79811400	145953	9	10
chr5	79829400	79829600	145954	64	1
chr5	79837000	79837200	145955	5	5
chr5	79845800	79846000	145956	5	5
chr5	79858200	79858400	145957	36	3
chr5	79878800	79879000	145958	89	6
chr5	79887000	79887200	145959	7	5
chr5	79981200	79981400	145960	37	9
chr5	79990600	79991200	145961	87	1
chr5	80031200	80031400	145962	2	14
chr5	80070400	80070600	145963	87	1
chr5	80076400	80077600	145964	100	14
chr5	80078800	80079400	145965	100	14
chr5	80082800	80083000	145966	41	4
chr5	80083600	80083800	145967	85	8
chr5	80091800	80092000	145968	85	8
chr5	80117600	80117800	145969	37	9
chr5	80122600	80123000	145970	31	3
chr5	80125400	80126600	145971	89	6
chr5	80127200	80127400	145972	31	3
chr5	80135800	80136800	145973	87	1
chr5	80137800	80138000	145974	96	8
chr5	80141200	80141400	145975	37	9
chr5	80143000	80143400	145976	25	8
chr5	80145200	80145400	145977	87	1
chr5	80146000	80146400	145978	89	6
chr5	80150800	80151000	145979	96	8
chr5	80152800	80153200	145980	37	9
chr5	80153600	80153800	145981	37	9
chr5	80180800	80182200	145982	43	1
chr5	80183400	80184000	145983	87	1
chr5	80184800	80185000	145984	96	8
chr5	80186800	80187000	145985	87	1
chr5	80192000	80193000	145986	100	14
chr5	80205000	80205200	145987	9	10
chr5	80206000	80206200	145988	9	10
chr5	80211400	80211600	145989	2	14
chr5	80213600	80213800	145990	87	1
chr5	80217200	80217600	145991	9	10
chr5	80218600	80218800	145992	96	8
chr5	80234400	80234600	145993	2	14
chr5	80238200	80238400	145994	37	9
chr5	80239200	80239400	145995	87	1
chr5	80240400	80240600	145996	89	6
chr5	80246400	80246600	145997	45	7
chr5	80247400	80247600	145998	44	4
chr5	80254800	80255000	145999	64	1
chr5	80255400	80256200	146000	64	1
chr5	80257600	80257800	146001	45	7
chr5	80264400	80264600	146002	4	15
chr5	80270200	80270400	146003	37	9
chr5	80275400	80275800	146004	2	14
chr5	80282200	80282400	146005	9	10
chr5	80284800	80285000	146006	37	9
chr5	80307600	80307800	146007	54	12
chr5	80346200	80346400	146008	72	13
chr5	80348200	80348400	146009	4	15
chr5	80355800	80356000	146010	4	15
chr5	80399600	80399800	146011	82	11
chr5	80400400	80400600	146012	4	15
chr5	80407200	80407400	146013	17	1
chr5	80407800	80408000	146014	17	1
chr5	80408400	80408600	146015	17	1
chr5	80409600	80410000	146016	83	4
chr5	80414200	80414400	146017	31	3
chr5	80453400	80453600	146018	74	2
chr5	80466600	80466800	146019	34	6
chr5	80481400	80481600	146020	50	9
chr5	80488000	80488200	146021	89	6
chr5	80488600	80488800	146022	89	6
chr5	80502800	80503000	146023	31	3
chr5	80503800	80504000	146024	31	3
chr5	80561600	80561800	146025	72	13
chr5	80570000	80570600	146026	82	11
chr5	80608800	80609000	146027	85	8
chr5	80621800	80622000	146028	31	3
chr5	80624000	80624200	146029	4	15
chr5	80631400	80631600	146030	83	4
chr5	80632800	80633200	146031	83	4
chr5	80648400	80648600	146032	44	4
chr5	80653600	80653800	146033	55	1
chr5	80654200	80655200	146034	55	1
chr5	80656600	80656800	146035	25	8
chr5	80668200	80668800	146036	43	1
chr5	80672200	80672400	146037	32	3
chr5	80675600	80675800	146038	44	4
chr5	80703800	80704000	146039	25	8
chr5	80712000	80712200	146040	64	1
chr5	80738600	80738800	146041	2	14
chr5	80741000	80741200	146042	2	14
chr5	80755000	80755200	146043	72	13
chr5	80755800	80756000	146044	2	14
chr5	80761200	80761400	146045	37	9
chr5	80777800	80778000	146046	54	12
chr5	80823800	80824000	146047	7	5
chr5	80837800	80838000	146048	37	9
chr5	80846400	80846600	146049	54	12
chr5	80866400	80866800	146050	87	1
chr5	80904600	80904800	146051	4	15
chr5	80943400	80943600	146052	4	15
chr5	80958000	80958400	146053	37	9
chr5	80960200	80960400	146054	37	9
chr5	80960800	80961400	146055	37	9
chr5	80962000	80962200	146056	37	9
chr5	81007000	81007400	146057	25	8
chr5	81014400	81014600	146058	37	9
chr5	81148200	81148400	146059	37	9
chr5	81163800	81164000	146060	54	12
chr5	81165600	81165800	146061	5	5
chr5	81195000	81195400	146062	85	8
chr5	81207200	81207400	146063	37	9
chr5	81233200	81233400	146064	57	11
chr5	81235000	81235200	146065	7	5
chr5	81270600	81270800	146066	85	8
chr5	81292200	81292400	146067	37	9
chr5	81299600	81299800	146068	85	8
chr5	81300400	81301800	146069	38	4
chr5	81302600	81302800	146070	55	1
chr5	81317600	81317800	146071	31	3
chr5	81334400	81334600	146072	37	9
chr5	81363600	81363800	146073	85	8
chr5	81394000	81394200	146074	45	7
chr5	81400400	81400600	146075	4	15
chr5	81420400	81420600	146076	49	15
chr5	81425600	81425800	146077	81	13
chr5	81507000	81507200	146078	49	15
chr5	81517600	81517800	146079	85	8
chr5	81525800	81526000	146080	49	15
chr5	81534200	81534400	146081	2	14
chr5	81538200	81538400	146082	25	8
chr5	81544800	81545000	146083	36	3
chr5	81553600	81553800	146084	39	3
chr5	81579600	81579800	146085	82	11
chr5	81591000	81591400	146086	56	2
chr5	81630800	81631400	146087	64	1
chr5	81633600	81633800	146088	7	5
chr5	81710600	81710800	146089	39	3
chr5	81718400	81718600	146090	2	14
chr5	81724600	81724800	146091	2	14
chr5	81736200	81736400	146092	9	10
chr5	81739400	81739600	146093	99	2
chr5	81749800	81750600	146094	44	4
chr5	81751000	81751600	146095	44	4
chr5	81753200	81753400	146096	99	2
chr5	81754800	81755000	146097	97	10
chr5	81758800	81759000	146098	69	7
chr5	81759400	81760000	146099	69	7
chr5	81760600	81760800	146100	54	12
chr5	81761400	81761600	146101	37	9
chr5	81762000	81762200	146102	37	9
chr5	81763200	81763800	146103	9	10
chr5	81779200	81779400	146104	55	1
chr5	81779800	81780200	146105	55	1
chr5	81783000	81783200	146106	56	2
chr5	81788000	81788200	146107	89	6
chr5	81818000	81818200	146108	2	14
chr5	81821000	81821200	146109	31	3
chr5	81823400	81823600	146110	77	2
chr5	81825400	81825600	146111	97	10
chr5	81827600	81828200	146112	99	2
chr5	81829400	81829600	146113	31	3
chr5	81830800	81831000	146114	4	15
chr5	81838600	81838800	146115	85	8
chr5	81848400	81848600	146116	4	15
chr5	81850600	81851200	146117	64	1
chr5	81851800	81852000	146118	83	4
chr5	81852400	81852600	146119	83	4
chr5	81853600	81853800	146120	69	7
chr5	81855000	81855200	146121	69	7
chr5	81857000	81857200	146122	69	7
chr5	81860800	81861000	146123	9	10
chr5	81878400	81878600	146124	4	15
chr5	81894000	81894200	146125	31	3
chr5	81895400	81895600	146126	4	15
chr5	81898600	81898800	146127	31	3
chr5	81909800	81910000	146128	5	5
chr5	81954800	81955000	146129	9	10
chr5	81971200	81971400	146130	44	4
chr5	81971800	81972600	146131	44	4
chr5	82018600	82018800	146132	74	2
chr5	82020000	82020200	146133	57	11
chr5	82044000	82044400	146134	31	3
chr5	82058800	82059000	146135	39	3
chr5	82068800	82069000	146136	2	14
chr5	82100800	82101000	146137	49	15
chr5	82105000	82105200	146138	37	9
chr5	82106800	82107000	146139	57	11
chr5	82111200	82111400	146140	74	2
chr5	82140000	82140200	146141	37	9
chr5	82141000	82141200	146142	85	8
chr5	82158800	82159000	146143	74	2
chr5	82166000	82166200	146144	97	10
chr5	82174200	82174800	146145	89	6
chr5	82186000	82186200	146146	39	3
chr5	82208400	82208600	146147	36	3
chr5	82223800	82224000	146148	31	3
chr5	82225600	82225800	146149	85	8
chr5	82273000	82273800	146150	34	6
chr5	82274400	82274800	146151	83	4
chr5	82275400	82275600	146152	43	1
chr5	82277000	82277200	146153	100	14
chr5	82277800	82278800	146154	43	1
chr5	82279200	82280600	146155	43	1
chr5	82284000	82284200	146156	37	9
chr5	82285000	82285600	146157	97	10
chr5	82286400	82286600	146158	96	8
chr5	82312400	82312600	146159	2	14
chr5	82315000	82315600	146160	39	3
chr5	82349800	82350000	146161	37	9
chr5	82352000	82352200	146162	85	8
chr5	82356800	82357600	146163	90	6
chr5	82364600	82364800	146164	85	8
chr5	82389000	82389600	146165	97	10
chr5	82397000	82397200	146166	85	8
chr5	82413800	82414000	146167	36	3
chr5	82420800	82421000	146168	4	15
chr5	82421400	82421600	146169	4	15
chr5	82422400	82423000	146170	4	15
chr5	82435400	82435600	146171	85	8
chr5	82534000	82534200	146172	52	5
chr5	82641400	82641600	146173	72	13
chr5	82666400	82666600	146174	54	12
chr5	82676800	82677200	146175	2	14
chr5	82719400	82719600	146176	4	15
chr5	82735600	82735800	146177	39	3
chr5	82749600	82749800	146178	89	6
chr5	82796800	82797000	146179	2	14
chr5	82812600	82812800	146180	4	15
chr5	82821000	82821200	146181	57	11
chr5	82855000	82855400	146182	99	2
chr5	82942200	82942400	146183	36	3
chr5	82983000	82983200	146184	36	3
chr5	82991800	82992000	146185	39	3
chr5	83012000	83012200	146186	85	8
chr5	83025800	83026000	146187	97	10
chr5	83027400	83027600	146188	82	11
chr5	83034600	83035200	146189	39	3
chr5	83035800	83036200	146190	39	3
chr5	83066800	83067000	146191	9	10
chr5	83077200	83077600	146192	38	4
chr5	83078000	83078200	146193	38	4
chr5	83092200	83092400	146194	96	8
chr5	83096000	83096200	146195	32	3
chr5	83097800	83098000	146196	97	10
chr5	83099600	83099800	146197	9	10
chr5	83101600	83101800	146198	9	10
chr5	83102600	83103000	146199	97	10
chr5	83104000	83104200	146200	37	9
chr5	83156000	83156200	146201	4	15
chr5	83167600	83167800	146202	5	5
chr5	83306600	83306800	146203	31	3
chr5	83312800	83313000	146204	31	3
chr5	83321200	83321400	146205	31	3
chr5	83323800	83324200	146206	4	15
chr5	83340600	83340800	146207	37	9
chr5	83360600	83361000	146208	85	8
chr5	83364400	83364600	146209	49	15
chr5	83368400	83368600	146210	31	3
chr5	83369000	83369200	146211	31	3
chr5	83374600	83374800	146212	4	15
chr5	83377200	83377400	146213	77	2
chr5	83379000	83379200	146214	4	15
chr5	83387000	83387400	146215	4	15
chr5	83396800	83397000	146216	74	2
chr5	83400400	83400600	146217	4	15
chr5	83401400	83401600	146218	4	15
chr5	83407000	83407200	146219	85	8
chr5	83410400	83410600	146220	31	3
chr5	83428200	83428400	146221	77	2
chr5	83430400	83430800	146222	56	2
chr5	83438200	83438400	146223	85	8
chr5	83442600	83442800	146224	85	8
chr5	83471400	83471800	146225	4	15
chr5	83473000	83473200	146226	87	1
chr5	83473600	83474200	146227	87	1
chr5	83474600	83474800	146228	87	1
chr5	83516000	83516200	146229	64	1
chr5	83539200	83539400	146230	4	15
chr5	83564200	83564400	146231	82	11
chr5	83608200	83608400	146232	57	11
chr5	83662800	83663000	146233	36	3
chr5	83718200	83718600	146234	52	5
chr5	83722400	83722600	146235	7	5
chr5	83723200	83723400	146236	39	3
chr5	83731800	83732000	146237	57	11
chr5	83745000	83745200	146238	52	5
chr5	83750800	83751000	146239	85	8
chr5	83914200	83914400	146240	39	3
chr5	83919600	83919800	146241	39	3
chr5	83927200	83927400	146242	81	13
chr5	83965600	83965800	146243	39	3
chr5	84063200	84063400	146244	36	3
chr5	84085800	84086000	146245	54	12
chr5	84197600	84197800	146246	31	3
chr5	84255400	84255600	146247	36	3
chr5	84288200	84288400	146248	49	15
chr5	84311600	84311800	146249	52	5
chr5	84382400	84382600	146250	56	2
chr5	84383000	84383200	146251	56	2
chr5	84383800	84384000	146252	39	3
chr5	84384400	84385000	146253	39	3
chr5	84438000	84438200	146254	36	3
chr5	84622600	84622800	146255	2	14
chr5	84623200	84623400	146256	2	14
chr5	84751800	84752000	146257	4	15
chr5	84791200	84791400	146258	31	3
chr5	84794800	84795000	146259	4	15
chr5	84870400	84870600	146260	57	11
chr5	85049200	85049400	146261	49	15
chr5	85079000	85079200	146262	85	8
chr5	85148800	85149200	146263	85	8
chr5	85452600	85453200	146264	52	5
chr5	85587800	85588200	146265	85	8
chr5	85638600	85639000	146266	85	8
chr5	85663000	85663200	146267	4	15
chr5	85663800	85664000	146268	85	8
chr5	85814800	85815000	146269	85	8
chr5	85824000	85824200	146270	85	8
chr5	85841800	85842000	146271	85	8
chr5	86008400	86008800	146272	85	8
chr5	86015400	86015800	146273	7	5
chr5	86029400	86029600	146274	56	2
chr5	86118600	86118800	146275	39	3
chr5	86147600	86148000	146276	52	5
chr5	86284400	86284600	146277	57	11
chr5	86287600	86287800	146278	52	5
chr5	86338200	86338400	146279	2	14
chr5	86463400	86463600	146280	85	8
chr5	86526800	86527200	146281	74	2
chr5	86529600	86529800	146282	74	2
chr5	86564000	86564200	146283	97	10
chr5	86566200	86566400	146284	5	5
chr5	86569600	86569800	146285	85	8
chr5	86570400	86570600	146286	85	8
chr5	86615800	86616000	146287	69	7
chr5	86617800	86618000	146288	55	1
chr5	86618800	86619000	146289	72	13
chr5	86623800	86624200	146290	31	3
chr5	86660800	86661000	146291	74	2
chr5	86666000	86666200	146292	37	9
chr5	86679600	86679800	146293	96	8
chr5	86758000	86758200	146294	32	3
chr5	86880800	86881000	146295	85	8
chr5	86885800	86886200	146296	74	2
chr5	86968600	86968800	146297	81	13
chr5	86971200	86971400	146298	2	14
chr5	86977200	86977600	146299	31	3
chr5	86979800	86980000	146300	31	3
chr5	87013200	87013400	146301	85	8
chr5	87016000	87016200	146302	36	3
chr5	87020200	87020400	146303	90	6
chr5	87034600	87034800	146304	37	9
chr5	87040400	87040600	146305	54	12
chr5	87075200	87075400	146306	96	8
chr5	87079400	87079600	146307	38	4
chr5	87081600	87081800	146308	64	1
chr5	87097800	87098000	146309	99	2
chr5	87103600	87104000	146310	69	7
chr5	87109800	87110200	146311	87	1
chr5	87114000	87114200	146312	72	13
chr5	87116000	87116200	146313	99	2
chr5	87116600	87117400	146314	99	2
chr5	87120600	87120800	146315	55	1
chr5	87121400	87121600	146316	44	4
chr5	87151600	87151800	146317	82	11
chr5	87182800	87183000	146318	37	9
chr5	87243200	87243800	146319	31	3
chr5	87260600	87260800	146320	36	3
chr5	87267200	87269000	146321	43	1
chr5	87282400	87282600	146322	2	14
chr5	87284200	87284400	146323	6	12
chr5	87298800	87299000	146324	89	6
chr5	87300800	87301000	146325	4	15
chr5	87308000	87308200	146326	72	13
chr5	87334800	87335000	146327	87	1
chr5	87340800	87341000	146328	90	6
chr5	87377200	87377400	146329	38	4
chr5	87389800	87390000	146330	43	1
chr5	87399800	87400000	146331	42	7
chr5	87400400	87400600	146332	42	7
chr5	87404400	87404600	146333	34	6
chr5	87408400	87408600	146334	98	1
chr5	87412000	87413200	146335	55	1
chr5	87425000	87425200	146336	25	8
chr5	87541200	87541400	146337	85	8
chr5	87781200	87781400	146338	39	3
chr5	88140800	88141000	146339	57	11
chr5	88141400	88141600	146340	57	11
chr5	88142400	88142800	146341	6	12
chr5	88145600	88146200	146342	85	8
chr5	88172800	88173000	146343	54	12
chr5	88204000	88204600	146344	6	12
chr5	88251200	88251400	146345	6	12
chr5	88267600	88267800	146346	72	13
chr5	88268800	88269600	146347	17	1
chr5	88378400	88378600	146348	56	2
chr5	88380400	88380600	146349	85	8
chr5	88502400	88502600	146350	50	9
chr5	88555800	88556000	146351	36	3
chr5	88616600	88616800	146352	52	5
chr5	88660600	88661200	146353	90	6
chr5	88674600	88675200	146354	34	6
chr5	88675800	88676000	146355	81	13
chr5	88680600	88680800	146356	81	13
chr5	88683600	88683800	146357	36	3
chr5	88691000	88691400	146358	89	6
chr5	88729600	88729800	146359	97	10
chr5	88732200	88732400	146360	45	7
chr5	88732800	88733000	146361	45	7
chr5	88734400	88734600	146362	83	4
chr5	88735000	88735400	146363	83	4
chr5	88736600	88736800	146364	5	5
chr5	88741000	88741200	146365	39	3
chr5	88746800	88747000	146366	69	7
chr5	88761400	88761800	146367	77	2
chr5	88778800	88779000	146368	49	15
chr5	88785000	88786000	146369	49	15
chr5	88813400	88813600	146370	69	7
chr5	88814000	88814200	146371	69	7
chr5	88825800	88826000	146372	69	7
chr5	88827000	88827400	146373	38	4
chr5	88829200	88829400	146374	87	1
chr5	88833400	88833600	146375	81	13
chr5	88836600	88836800	146376	77	2
chr5	88845400	88845600	146377	69	7
chr5	88875800	88876000	146378	77	2
chr5	88879000	88879200	146379	69	7
chr5	88879800	88880600	146380	69	7
chr5	88881600	88882000	146381	69	7
chr5	88882600	88882800	146382	87	1
chr5	88883200	88883400	146383	87	1
chr5	88883800	88884800	146384	87	1
chr5	88886800	88887000	146385	87	1
chr5	88889000	88890000	146386	42	7
chr5	88923600	88924800	146387	97	10
chr5	88925800	88926800	146388	31	3
chr5	88929400	88929600	146389	54	12
chr5	88934400	88934800	146390	56	2
chr5	88940800	88941000	146391	5	5
chr5	88945400	88945600	146392	4	15
chr5	89042800	89043000	146393	74	2
chr5	89043800	89044000	146394	57	11
chr5	89055200	89055400	146395	99	2
chr5	89064200	89064400	146396	54	12
chr5	89064800	89065000	146397	54	12
chr5	89073200	89073400	146398	45	7
chr5	89106600	89106800	146399	85	8
chr5	89117200	89117400	146400	77	2
chr5	89120800	89121000	146401	31	3
chr5	89128200	89128400	146402	45	7
chr5	89129000	89129600	146403	97	10
chr5	89133200	89133400	146404	54	12
chr5	89246400	89246600	146405	4	15
chr5	89256200	89256400	146406	49	15
chr5	89259000	89259200	146407	7	5
chr5	89267800	89268000	146408	49	15
chr5	89268600	89268800	146409	82	11
chr5	89271400	89271600	146410	57	11
chr5	89275200	89275800	146411	42	7
chr5	89279600	89279800	146412	82	11
chr5	89293800	89294200	146413	31	3
chr5	89300600	89300800	146414	77	2
chr5	89303000	89303400	146415	31	3
chr5	89314000	89314600	146416	41	4
chr5	89343600	89344000	146417	34	6
chr5	89396600	89397400	146418	41	4
chr5	89399600	89399800	146419	4	15
chr5	89401800	89402000	146420	54	12
chr5	89418000	89418800	146421	77	2
chr5	89421000	89421200	146422	4	15
chr5	89435400	89435600	146423	5	5
chr5	89442000	89442200	146424	5	5
chr5	89444200	89444400	146425	87	1
chr5	89445200	89445400	146426	69	7
chr5	89458000	89458200	146427	77	2
chr5	89619600	89619800	146428	64	1
chr5	89708000	89708200	146429	49	15
chr5	89878400	89878600	146430	39	3
chr5	89967800	89968200	146431	49	15
chr5	90015600	90015800	146432	49	15
chr5	90021200	90021400	146433	31	3
chr5	90132000	90132200	146434	4	15
chr5	90135000	90135200	146435	4	15
chr5	90136000	90136200	146436	85	8
chr5	90142600	90142800	146437	7	5
chr5	90161600	90161800	146438	82	11
chr5	90265400	90265600	146439	85	8
chr5	90270400	90270600	146440	39	3
chr5	90301200	90301600	146441	7	5
chr5	90406600	90407400	146442	97	10
chr5	90407800	90408200	146443	97	10
chr5	90409200	90411000	146444	55	1
chr5	90411600	90411800	146445	99	2
chr5	90421200	90421400	146446	2	14
chr5	90434200	90434400	146447	85	8
chr5	90439800	90440000	146448	2	14
chr5	90440400	90440600	146449	2	14
chr5	90473400	90475000	146450	43	1
chr5	90475600	90475800	146451	69	7
chr5	90476400	90476600	146452	99	2
chr5	90495200	90495400	146453	9	10
chr5	90529000	90530400	146454	55	1
chr5	90530800	90531000	146455	55	1
chr5	90533800	90534200	146456	64	1
chr5	90548200	90548400	146457	49	15
chr5	90549800	90550200	146458	49	15
chr5	90558400	90558600	146459	37	9
chr5	90560800	90561000	146460	87	1
chr5	90561600	90562600	146461	89	6
chr5	90563200	90563400	146462	39	3
chr5	90585400	90585800	146463	50	9
chr5	90601600	90601800	146464	39	3
chr5	90604600	90605200	146465	49	15
chr5	90606600	90606800	146466	56	2
chr5	90612400	90612600	146467	39	3
chr5	90613000	90613200	146468	39	3
chr5	90613600	90614200	146469	39	3
chr5	90622000	90622200	146470	85	8
chr5	90628600	90628800	146471	56	2
chr5	90637600	90637800	146472	4	15
chr5	90638200	90638400	146473	52	5
chr5	90639000	90639200	146474	85	8
chr5	90640400	90641200	146475	4	15
chr5	90641600	90642000	146476	4	15
chr5	90642600	90643000	146477	4	15
chr5	90644200	90644400	146478	77	2
chr5	90645000	90645600	146479	97	10
chr5	90647200	90648600	146480	96	8
chr5	90649800	90650200	146481	99	2
chr5	90650800	90651000	146482	52	5
chr5	90651600	90651800	146483	85	8
chr5	90653200	90653600	146484	5	5
chr5	90654200	90658000	146485	9	10
chr5	90658600	90659200	146486	5	5
chr5	90660400	90661200	146487	37	9
chr5	90661600	90661800	146488	56	2
chr5	90689200	90689400	146489	36	3
chr5	90690400	90690600	146490	31	3
chr5	90696200	90696600	146491	49	15
chr5	90709400	90709600	146492	82	11
chr5	90730600	90730800	146493	69	7
chr5	90740400	90740600	146494	32	3
chr5	90783800	90784000	146495	85	8
chr5	90802800	90803000	146496	50	9
chr5	90810200	90810400	146497	39	3
chr5	90843600	90843800	146498	49	15
chr5	90846200	90846400	146499	31	3
chr5	90854200	90854400	146500	49	15
chr5	90866400	90866600	146501	97	10
chr5	90867000	90867200	146502	97	10
chr5	90873200	90873600	146503	2	14
chr5	90878200	90878400	146504	4	15
chr5	90888600	90889000	146505	57	11
chr5	90902800	90903000	146506	39	3
chr5	90919000	90919200	146507	39	3
chr5	90932200	90932400	146508	72	13
chr5	90940600	90940800	146509	50	9
chr5	90967600	90967800	146510	39	3
chr5	90982600	90984000	146511	49	15
chr5	91017000	91017200	146512	4	15
chr5	91020400	91020600	146513	54	12
chr5	91028400	91029000	146514	52	5
chr5	91043000	91043200	146515	36	3
chr5	91053000	91053600	146516	31	3
chr5	91058600	91059000	146517	31	3
chr5	91059600	91059800	146518	85	8
chr5	91071200	91071400	146519	31	3
chr5	91095400	91095600	146520	39	3
chr5	91101800	91102000	146521	85	8
chr5	91103800	91104000	146522	4	15
chr5	91112000	91112200	146523	4	15
chr5	91119600	91119800	146524	36	3
chr5	91124000	91124200	146525	4	15
chr5	91132600	91132800	146526	5	5
chr5	91142400	91142600	146527	54	12
chr5	91146400	91146600	146528	4	15
chr5	91147000	91147200	146529	4	15
chr5	91152000	91152200	146530	4	15
chr5	91162800	91163000	146531	34	6
chr5	91170200	91170600	146532	4	15
chr5	91175800	91176000	146533	54	12
chr5	91182800	91183000	146534	5	5
chr5	91183800	91184000	146535	87	1
chr5	91187600	91187800	146536	4	15
chr5	91190000	91190200	146537	4	15
chr5	91219200	91219400	146538	4	15
chr5	91226200	91226400	146539	5	5
chr5	91228200	91228600	146540	4	15
chr5	91231200	91231600	146541	4	15
chr5	91266400	91266600	146542	81	13
chr5	91269200	91269400	146543	6	12
chr5	91280000	91280800	146544	55	1
chr5	91284000	91284200	146545	85	8
chr5	91291600	91292000	146546	69	7
chr5	91293200	91293400	146547	36	3
chr5	91301600	91301800	146548	4	15
chr5	91302400	91302600	146549	5	5
chr5	91311800	91312000	146550	81	13
chr5	91314400	91314600	146551	44	4
chr5	91318800	91319000	146552	37	9
chr5	91332400	91332600	146553	6	12
chr5	91355000	91355200	146554	82	11
chr5	91361400	91361600	146555	89	6
chr5	91367200	91368600	146556	43	1
chr5	91369400	91369600	146557	17	1
chr5	91370800	91371000	146558	43	1
chr5	91378800	91379000	146559	43	1
chr5	91380000	91380400	146560	43	1
chr5	91380800	91381200	146561	43	1
chr5	91381800	91382000	146562	43	1
chr5	91382600	91382800	146563	38	4
chr5	91383200	91383600	146564	38	4
chr5	91384000	91384200	146565	38	4
chr5	91385000	91385200	146566	85	8
chr5	91390400	91390600	146567	6	12
chr5	91395800	91396000	146568	9	10
chr5	91419600	91419800	146569	85	8
chr5	91434400	91434600	146570	6	12
chr5	91469200	91469400	146571	49	15
chr5	91469800	91470200	146572	49	15
chr5	91500000	91500200	146573	82	11
chr5	91721000	91721200	146574	5	5
chr5	93054800	93055000	146575	85	8
chr5	93570400	93571000	146576	36	3
chr5	93571400	93571600	146577	36	3
chr5	93577200	93577400	146578	85	8
chr5	93580200	93581000	146579	64	1
chr5	93581400	93582000	146580	64	1
chr5	93583000	93583200	146581	36	3
chr5	93584200	93584400	146582	64	1
chr5	93585000	93585600	146583	41	4
chr5	93597200	93597400	146584	85	8
chr5	93607800	93608200	146585	57	11
chr5	93612600	93612800	146586	85	8
chr5	93620600	93621600	146587	100	14
chr5	93622400	93622600	146588	64	1
chr5	93636000	93636400	146589	74	2
chr5	93636800	93637200	146590	74	2
chr5	93662200	93662400	146591	37	9
chr5	93674200	93674600	146592	99	2
chr5	93677400	93677600	146593	99	2
chr5	93717200	93717400	146594	56	2
chr5	93721200	93721400	146595	6	12
chr5	93791800	93792000	146596	39	3
chr5	93887200	93887400	146597	2	14
chr5	93915200	93915400	146598	57	11
chr5	93930200	93930400	146599	36	3
chr5	93986800	93987000	146600	32	3
chr5	93990800	93991000	146601	54	12
chr5	93995000	93995400	146602	50	9
chr5	93999200	93999400	146603	56	2
chr5	94040600	94040800	146604	36	3
chr5	94070200	94070400	146605	85	8
chr5	94095200	94095400	146606	9	10
chr5	94103600	94103800	146607	74	2
chr5	94111600	94111800	146608	43	1
chr5	94182000	94182200	146609	31	3
chr5	94223400	94223600	146610	56	2
chr5	94245800	94246000	146611	49	15
chr5	94317600	94317800	146612	32	3
chr5	94376800	94377000	146613	39	3
chr5	94421000	94421200	146614	4	15
chr5	94422800	94423000	146615	4	15
chr5	94432600	94432800	146616	4	15
chr5	94433400	94434000	146617	31	3
chr5	94485200	94485400	146618	85	8
chr5	94509000	94509200	146619	56	2
chr5	94525000	94525200	146620	57	11
chr5	94544400	94544600	146621	82	11
chr5	94546000	94546200	146622	49	15
chr5	94562600	94562800	146623	85	8
chr5	94570600	94570800	146624	2	14
chr5	94575200	94575400	146625	6	12
chr5	94578000	94578200	146626	2	14
chr5	94595600	94595800	146627	85	8
chr5	94602600	94602800	146628	4	15
chr5	94613600	94613800	146629	37	9
chr5	94618200	94619200	146630	43	1
chr5	94660000	94660600	146631	83	4
chr5	94675000	94675400	146632	36	3
chr5	94693200	94693800	146633	54	12
chr5	94707400	94707800	146634	57	11
chr5	94738000	94738200	146635	85	8
chr5	94743400	94743600	146636	39	3
chr5	94746800	94747000	146637	89	6
chr5	94793400	94793600	146638	90	6
chr5	94794000	94794200	146639	90	6
chr5	94832800	94833000	146640	36	3
chr5	94850400	94850600	146641	52	5
chr5	94857200	94857400	146642	39	3
chr5	94909000	94909200	146643	72	13
chr5	94910800	94911600	146644	9	10
chr5	94945800	94946000	146645	4	15
chr5	94967400	94967600	146646	4	15
chr5	94968600	94968800	146647	97	10
chr5	94994600	94995000	146648	9	10
chr5	94998600	94998800	146649	77	2
chr5	95008000	95008600	146650	77	2
chr5	95014800	95015000	146651	74	2
chr5	95023400	95023600	146652	4	15
chr5	95027400	95027600	146653	81	13
chr5	95029600	95029800	146654	49	15
chr5	95030200	95030400	146655	49	15
chr5	95043400	95043600	146656	4	15
chr5	95045000	95045800	146657	77	2
chr5	95048800	95049000	146658	4	15
chr5	95057800	95058000	146659	4	15
chr5	95059800	95060400	146660	4	15
chr5	95061800	95062000	146661	31	3
chr5	95068400	95068600	146662	31	3
chr5	95070000	95070200	146663	82	11
chr5	95075200	95075400	146664	49	15
chr5	95077000	95077200	146665	4	15
chr5	95081600	95081800	146666	81	13
chr5	95082200	95082400	146667	81	13
chr5	95087000	95087600	146668	82	11
chr5	95088000	95088200	146669	82	11
chr5	95131200	95131400	146670	39	3
chr5	95162400	95162600	146671	4	15
chr5	95178200	95178400	146672	52	5
chr5	95185000	95185200	146673	85	8
chr5	95239000	95239200	146674	4	15
chr5	95241200	95242000	146675	49	15
chr5	95261800	95262000	146676	49	15
chr5	95263000	95263200	146677	49	15
chr5	95274200	95274400	146678	49	15
chr5	95284200	95285400	146679	45	7
chr5	95369800	95370200	146680	82	11
chr5	95383000	95383200	146681	39	3
chr5	95392800	95393000	146682	57	11
chr5	95406400	95407000	146683	57	11
chr5	95446000	95446400	146684	74	2
chr5	95449600	95449800	146685	97	10
chr5	95486800	95487200	146686	43	1
chr5	95492600	95492800	146687	6	12
chr5	95543400	95543600	146688	83	4
chr5	95554000	95554200	146689	55	1
chr5	95554600	95555400	146690	55	1
chr5	95556400	95556600	146691	38	4
chr5	95558000	95558200	146692	9	10
chr5	95563600	95563800	146693	9	10
chr5	95584200	95584400	146694	97	10
chr5	95595600	95595800	146695	42	7
chr5	95620000	95620800	146696	25	8
chr5	95621200	95621400	146697	25	8
chr5	95622400	95622600	146698	81	13
chr5	95631400	95631600	146699	87	1
chr5	95632000	95632400	146700	87	1
chr5	95641800	95642200	146701	7	5
chr5	95644400	95644600	146702	85	8
chr5	95646600	95647400	146703	83	4
chr5	95647800	95648200	146704	83	4
chr5	95648600	95648800	146705	83	4
chr5	95650000	95651200	146706	99	2
chr5	95655400	95656000	146707	100	14
chr5	95659800	95660400	146708	9	10
chr5	95660800	95661000	146709	9	10
chr5	95664600	95664800	146710	96	8
chr5	95669200	95670200	146711	69	7
chr5	95673200	95673400	146712	5	5
chr5	95697200	95697400	146713	54	12
chr5	95698400	95698600	146714	97	10
chr5	95706200	95706600	146715	85	8
chr5	95709400	95709600	146716	9	10
chr5	95710400	95710600	146717	9	10
chr5	95711000	95712000	146718	9	10
chr5	95712400	95712800	146719	9	10
chr5	95713400	95713600	146720	9	10
chr5	95717400	95717800	146721	100	14
chr5	95718200	95718400	146722	100	14
chr5	95723200	95723800	146723	99	2
chr5	95724400	95724600	146724	69	7
chr5	95725400	95725800	146725	100	14
chr5	95726200	95728200	146726	100	14
chr5	95729000	95729200	146727	96	8
chr5	95730000	95732400	146728	100	14
chr5	95733200	95733400	146729	54	12
chr5	95735000	95735600	146730	9	10
chr5	95737400	95737600	146731	9	10
chr5	95738200	95738400	146732	4	15
chr5	95741600	95741800	146733	99	2
chr5	95743400	95743600	146734	36	3
chr5	95758400	95759200	146735	54	12
chr5	95759600	95759800	146736	54	12
chr5	95760400	95761200	146737	43	1
chr5	95772200	95772400	146738	69	7
chr5	95773400	95773600	146739	87	1
chr5	95779200	95780000	146740	98	1
chr5	95781200	95781400	146741	85	8
chr5	95787000	95787400	146742	97	10
chr5	95808800	95809000	146743	81	13
chr5	95812200	95812400	146744	38	4
chr5	95813000	95813200	146745	87	1
chr5	95817400	95817600	146746	98	1
chr5	95818200	95818800	146747	81	13
chr5	95821400	95821600	146748	34	6
chr5	95822200	95823200	146749	43	1
chr5	95824000	95824400	146750	87	1
chr5	95825400	95826200	146751	96	8
chr5	95827600	95827800	146752	99	2
chr5	95830400	95830600	146753	9	10
chr5	95834400	95835200	146754	34	6
chr5	95836000	95836200	146755	87	1
chr5	95841000	95841400	146756	89	6
chr5	95842000	95842200	146757	77	2
chr5	95843200	95843600	146758	45	7
chr5	95845400	95845600	146759	9	10
chr5	95847000	95847200	146760	85	8
chr5	95858800	95859200	146761	44	4
chr5	95861400	95861800	146762	89	6
chr5	95863400	95863600	146763	31	3
chr5	95866800	95867000	146764	4	15
chr5	95869600	95869800	146765	98	1
chr5	95870200	95870400	146766	98	1
chr5	95872400	95872600	146767	99	2
chr5	95878400	95878600	146768	96	8
chr5	95884000	95884200	146769	77	2
chr5	95884600	95884800	146770	77	2
chr5	95889200	95889400	146771	44	4
chr5	95892800	95893000	146772	100	14
chr5	95900400	95900600	146773	43	1
chr5	95901800	95902000	146774	77	2
chr5	95907200	95907600	146775	100	14
chr5	95916000	95916600	146776	43	1
chr5	95918600	95919000	146777	87	1
chr5	95923600	95924400	146778	87	1
chr5	95924800	95925000	146779	87	1
chr5	95927400	95927800	146780	9	10
chr5	95931200	95931800	146781	69	7
chr5	95934400	95935200	146782	99	2
chr5	95935600	95935800	146783	99	2
chr5	95937000	95937400	146784	42	7
chr5	95940800	95941800	146785	9	10
chr5	95958400	95958600	146786	69	7
chr5	95959200	95960200	146787	83	4
chr5	95961000	95962400	146788	64	1
chr5	95969800	95970000	146789	37	9
chr5	95974200	95974400	146790	81	13
chr5	95975800	95976000	146791	9	10
chr5	95982400	95982600	146792	97	10
chr5	95993400	95993600	146793	9	10
chr5	95997200	95997800	146794	9	10
chr5	96016400	96017000	146795	97	10
chr5	96043600	96043800	146796	9	10
chr5	96048800	96049000	146797	97	10
chr5	96050400	96050600	146798	97	10
chr5	96068200	96068400	146799	4	15
chr5	96070800	96071000	146800	49	15
chr5	96081600	96081800	146801	97	10
chr5	96083600	96083800	146802	42	7
chr5	96085200	96085400	146803	49	15
chr5	96108600	96108800	146804	85	8
chr5	96146800	96147000	146805	49	15
chr5	96152000	96152200	146806	77	2
chr5	96175200	96175400	146807	4	15
chr5	96176200	96176400	146808	9	10
chr5	96197000	96197600	146809	31	3
chr5	96200600	96200800	146810	31	3
chr5	96215600	96215800	146811	4	15
chr5	96245200	96245600	146812	56	2
chr5	96258000	96258200	146813	39	3
chr5	96259400	96259800	146814	45	7
chr5	96297800	96298200	146815	31	3
chr5	96301000	96301400	146816	85	8
chr5	96331200	96331600	146817	4	15
chr5	96336400	96336800	146818	31	3
chr5	96337200	96337400	146819	31	3
chr5	96340000	96340200	146820	45	7
chr5	96344800	96345000	146821	37	9
chr5	96345400	96345600	146822	37	9
chr5	96374800	96375000	146823	6	12
chr5	96404600	96404800	146824	77	2
chr5	96434200	96434400	146825	36	3
chr5	96484000	96484200	146826	56	2
chr5	96537400	96537800	146827	2	14
chr5	96538800	96539000	146828	37	9
chr5	96567200	96567400	146829	42	7
chr5	96584800	96585000	146830	72	13
chr5	96595600	96595800	146831	89	6
chr5	96596200	96596400	146832	89	6
chr5	96601800	96602000	146833	85	8
chr5	96614200	96614400	146834	41	4
chr5	96633800	96634000	146835	64	1
chr5	96648200	96648800	146836	4	15
chr5	96649800	96650200	146837	4	15
chr5	96651200	96651400	146838	9	10
chr5	96652000	96652200	146839	82	11
chr5	96655600	96655800	146840	4	15
chr5	96657200	96657400	146841	81	13
chr5	96661400	96661600	146842	34	6
chr5	96662000	96662600	146843	34	6
chr5	96663000	96663200	146844	34	6
chr5	96664400	96665000	146845	87	1
chr5	96681200	96681400	146846	36	3
chr5	96688000	96688200	146847	5	5
chr5	96692600	96692800	146848	87	1
chr5	96699600	96699800	146849	42	7
chr5	96700800	96701400	146850	83	4
chr5	96702000	96702200	146851	83	4
chr5	96702600	96703600	146852	83	4
chr5	96706800	96707000	146853	37	9
chr5	96709200	96709800	146854	9	10
chr5	96714400	96714600	146855	38	4
chr5	96715000	96715200	146856	38	4
chr5	96716200	96716400	146857	96	8
chr5	96716800	96717000	146858	96	8
chr5	96718600	96718800	146859	9	10
chr5	96721400	96721600	146860	37	9
chr5	96734200	96734400	146861	37	9
chr5	96735000	96735200	146862	38	4
chr5	96737000	96737200	146863	43	1
chr5	96741600	96742200	146864	83	4
chr5	96742600	96742800	146865	83	4
chr5	96743600	96743800	146866	55	1
chr5	96744400	96744600	146867	81	13
chr5	96746200	96746400	146868	38	4
chr5	96751400	96751600	146869	43	1
chr5	96791200	96791400	146870	44	4
chr5	96794800	96795000	146871	55	1
chr5	96806400	96806600	146872	87	1
chr5	96807400	96808600	146873	55	1
chr5	96810000	96810200	146874	37	9
chr5	96813000	96813200	146875	42	7
chr5	96816400	96816600	146876	64	1
chr5	96817200	96817400	146877	43	1
chr5	96823200	96823400	146878	56	2
chr5	96823800	96824200	146879	56	2
chr5	96831000	96831200	146880	4	15
chr5	96844600	96844800	146881	82	11
chr5	96855000	96855200	146882	4	15
chr5	96858000	96858200	146883	74	2
chr5	96865800	96866000	146884	56	2
chr5	96869000	96869200	146885	85	8
chr5	96870400	96870600	146886	37	9
chr5	96874400	96875000	146887	97	10
chr5	96875800	96876000	146888	55	1
chr5	96876400	96876600	146889	55	1
chr5	96877200	96877400	146890	72	13
chr5	96880600	96880800	146891	6	12
chr5	96886000	96886200	146892	81	13
chr5	96896200	96896600	146893	34	6
chr5	96897000	96897200	146894	34	6
chr5	96919800	96920000	146895	50	9
chr5	96921600	96921800	146896	4	15
chr5	96924200	96924400	146897	37	9
chr5	96930200	96930400	146898	100	14
chr5	96931600	96931800	146899	44	4
chr5	96932800	96933200	146900	42	7
chr5	96933800	96934200	146901	100	14
chr5	96934800	96935400	146902	83	4
chr5	96935800	96937000	146903	83	4
chr5	96957400	96958200	146904	87	1
chr5	96961200	96961400	146905	43	1
chr5	96962400	96963000	146906	100	14
chr5	96963400	96963600	146907	100	14
chr5	96973800	96974000	146908	6	12
chr5	96997400	96997600	146909	5	5
chr5	97009600	97009800	146910	81	13
chr5	97041400	97041600	146911	36	3
chr5	97044200	97044400	146912	5	5
chr5	97046400	97046600	146913	32	3
chr5	97049200	97049400	146914	85	8
chr5	97085800	97086200	146915	5	5
chr5	97088800	97090200	146916	5	5
chr5	97091000	97091200	146917	5	5
chr5	97097000	97097200	146918	4	15
chr5	97097800	97098200	146919	4	15
chr5	97142800	97143000	146920	72	13
chr5	97162000	97162200	146921	54	12
chr5	97165800	97166000	146922	44	4
chr5	97167400	97167600	146923	55	1
chr5	97183200	97183800	146924	43	1
chr5	97193000	97193200	146925	7	5
chr5	97194400	97194600	146926	89	6
chr5	97231200	97231400	146927	37	9
chr5	97297200	97297400	146928	37	9
chr5	97363200	97363400	146929	74	2
chr5	97452800	97453000	146930	56	2
chr5	97478600	97478800	146931	56	2
chr5	97504600	97504800	146932	97	10
chr5	97509400	97509800	146933	97	10
chr5	97525800	97526000	146934	4	15
chr5	97534200	97534400	146935	85	8
chr5	97546000	97546200	146936	36	3
chr5	97548000	97548200	146937	81	13
chr5	97635600	97635800	146938	54	12
chr5	97668200	97668400	146939	36	3
chr5	98282600	98282800	146940	56	2
chr5	98303800	98304000	146941	56	2
chr5	98410800	98411000	146942	64	1
chr5	98754000	98754200	146943	74	2
chr5	98768200	98768400	146944	89	6
chr5	98769000	98769200	146945	81	13
chr5	98769600	98769800	146946	81	13
chr5	98770400	98771000	146947	34	6
chr5	98771600	98771800	146948	97	10
chr5	98773000	98774000	146949	72	13
chr5	98774400	98774600	146950	72	13
chr5	98796400	98796600	146951	85	8
chr5	98810400	98810600	146952	36	3
chr5	98816800	98817000	146953	9	10
chr5	98839600	98840000	146954	34	6
chr5	98880200	98880400	146955	98	1
chr5	98906000	98906200	146956	85	8
chr5	98911600	98912000	146957	89	6
chr5	98914000	98914200	146958	87	1
chr5	98922200	98922400	146959	98	1
chr5	98926800	98927400	146960	38	4
chr5	98927800	98929800	146961	38	4
chr5	98933400	98933600	146962	81	13
chr5	98941600	98941800	146963	4	15
chr5	98954600	98955000	146964	9	10
chr5	98962000	98962200	146965	56	2
chr5	98963800	98964000	146966	74	2
chr5	98976000	98977000	146967	25	8
chr5	98983000	98983200	146968	77	2
chr5	98989800	98990000	146969	82	11
chr5	99001000	99001200	146970	4	15
chr5	99005000	99005200	146971	5	5
chr5	99008200	99008400	146972	32	3
chr5	99020400	99020600	146973	4	15
chr5	99025400	99025600	146974	69	7
chr5	99027400	99027600	146975	90	6
chr5	99031000	99031200	146976	87	1
chr5	99032600	99033800	146977	44	4
chr5	99034400	99034600	146978	38	4
chr5	99037800	99038000	146979	2	14
chr5	99059800	99060000	146980	5	5
chr5	99060400	99060600	146981	5	5
chr5	99076400	99077200	146982	99	2
chr5	99078200	99078400	146983	99	2
chr5	99087200	99087400	146984	37	9
chr5	99090000	99090200	146985	97	10
chr5	99102400	99102600	146986	2	14
chr5	99130000	99130600	146987	39	3
chr5	99141800	99142000	146988	56	2
chr5	99143400	99143800	146989	85	8
chr5	99187800	99188000	146990	56	2
chr5	99258800	99259200	146991	54	12
chr5	99308200	99308400	146992	4	15
chr5	99315600	99316000	146993	4	15
chr5	99317200	99317400	146994	4	15
chr5	99320600	99320800	146995	85	8
chr5	99490400	99490800	146996	39	3
chr5	99544400	99544600	146997	85	8
chr5	99581200	99581600	146998	36	3
chr5	99639800	99640200	146999	97	10
chr5	99657400	99657600	147000	85	8
chr5	99730800	99731000	147001	32	3
chr5	99771600	99772000	147002	52	5
chr5	100270600	100270800	147003	39	3
chr5	100313800	100314000	147004	85	8
chr5	100399000	100399200	147005	77	2
chr5	100423600	100424400	147006	56	2
chr5	100430400	100430600	147007	57	11
chr5	100506400	100506600	147008	77	2
chr5	100535200	100536000	147009	44	4
chr5	100541000	100541200	147010	100	14
chr5	100598600	100598800	147011	74	2
chr5	100600400	100600600	147012	39	3
chr5	100623800	100624000	147013	52	5
chr5	100642000	100642200	147014	56	2
chr5	100647800	100648000	147015	89	6
chr5	100655000	100655200	147016	9	10
chr5	100659400	100659600	147017	74	2
chr5	100667400	100667600	147018	90	6
chr5	100693600	100693800	147019	36	3
chr5	100694200	100694400	147020	36	3
chr5	100707000	100707200	147021	4	15
chr5	100709000	100709200	147022	37	9
chr5	100714800	100715000	147023	39	3
chr5	100731800	100732000	147024	34	6
chr5	100746800	100747000	147025	72	13
chr5	100774800	100775000	147026	25	8
chr5	100776400	100776800	147027	4	15
chr5	100777800	100778000	147028	89	6
chr5	100780000	100780600	147029	34	6
chr5	100786200	100786400	147030	56	2
chr5	100790200	100790400	147031	4	15
chr5	100818800	100819000	147032	56	2
chr5	100826200	100826400	147033	5	5
chr5	100827600	100827800	147034	89	6
chr5	100828200	100828400	147035	89	6
chr5	100838000	100838400	147036	6	12
chr5	100840400	100840800	147037	90	6
chr5	100853000	100853200	147038	81	13
chr5	100872400	100872800	147039	96	8
chr5	100877400	100877600	147040	4	15
chr5	100889200	100889400	147041	87	1
chr5	100890400	100891000	147042	87	1
chr5	100897200	100897400	147043	50	9
chr5	100899000	100899200	147044	34	6
chr5	100900800	100901200	147045	55	1
chr5	100902200	100902800	147046	38	4
chr5	100903200	100903400	147047	38	4
chr5	100904200	100904800	147048	87	1
chr5	100905200	100905600	147049	87	1
chr5	101024400	101024600	147050	7	5
chr5	101036800	101037000	147051	52	5
chr5	101047200	101047400	147052	2	14
chr5	101084400	101084600	147053	99	2
chr5	101087600	101087800	147054	85	8
chr5	101091600	101091800	147055	52	5
chr5	101242200	101242400	147056	85	8
chr5	101271600	101271800	147057	85	8
chr5	101273600	101273800	147058	39	3
chr5	101337600	101338000	147059	52	5
chr5	101390400	101390600	147060	72	13
chr5	101531000	101531400	147061	85	8
chr5	101678800	101679000	147062	89	6
chr5	101695400	101695600	147063	52	5
chr5	101755200	101755600	147064	5	5
chr5	101759800	101760000	147065	5	5
chr5	101796600	101796800	147066	4	15
chr5	101942400	101942600	147067	69	7
chr5	101943800	101944200	147068	49	15
chr5	101956000	101956200	147069	32	3
chr5	101977800	101978000	147070	77	2
chr5	102049000	102049200	147071	36	3
chr5	102049600	102049800	147072	36	3
chr5	102056800	102057000	147073	39	3
chr5	102090800	102091000	147074	85	8
chr5	102153400	102153600	147075	7	5
chr5	102169200	102169400	147076	9	10
chr5	102211200	102211600	147077	31	3
chr5	102231800	102232000	147078	34	6
chr5	102277400	102277600	147079	31	3
chr5	102278400	102278600	147080	4	15
chr5	102283400	102283600	147081	49	15
chr5	102286600	102286800	147082	74	2
chr5	102290000	102290400	147083	87	1
chr5	102296400	102296600	147084	43	1
chr5	102297000	102297200	147085	43	1
chr5	102312600	102312800	147086	89	6
chr5	102314000	102314200	147087	57	11
chr5	102318800	102319000	147088	31	3
chr5	102443400	102443600	147089	4	15
chr5	102450400	102450600	147090	5	5
chr5	102453800	102454000	147091	6	12
chr5	102523600	102523800	147092	31	3
chr5	102531600	102531800	147093	31	3
chr5	102539600	102539800	147094	39	3
chr5	102542200	102542400	147095	82	11
chr5	102545400	102545600	147096	32	3
chr5	102548400	102548600	147097	36	3
chr5	102554800	102555000	147098	5	5
chr5	102562200	102562400	147099	25	8
chr5	102596200	102596400	147100	4	15
chr5	102622400	102622600	147101	32	3
chr5	102670400	102670600	147102	37	9
chr5	102681600	102681800	147103	72	13
chr5	102713600	102714000	147104	57	11
chr5	102741000	102741200	147105	56	2
chr5	102754400	102756200	147106	17	1
chr5	102761200	102761400	147107	2	14
chr5	102762200	102762400	147108	6	12
chr5	102763000	102763200	147109	50	9
chr5	102764600	102764800	147110	6	12
chr5	102765400	102765600	147111	6	12
chr5	102780600	102780800	147112	85	8
chr5	102792800	102793000	147113	25	8
chr5	102801400	102801800	147114	64	1
chr5	102802800	102803000	147115	49	15
chr5	102845200	102845400	147116	54	12
chr5	102853800	102854000	147117	6	12
chr5	102855800	102856000	147118	2	14
chr5	102858400	102859200	147119	90	6
chr5	102865800	102866000	147120	41	4
chr5	102866400	102866600	147121	41	4
chr5	102870400	102870600	147122	37	9
chr5	102971800	102972000	147123	56	2
chr5	102975200	102975400	147124	54	12
chr5	103005400	103005600	147125	57	11
chr5	103016200	103016400	147126	54	12
chr5	103020000	103020200	147127	36	3
chr5	103041200	103041400	147128	81	13
chr5	103057600	103057800	147129	85	8
chr5	103066400	103066600	147130	36	3
chr5	103094800	103095000	147131	56	2
chr5	103101200	103101800	147132	72	13
chr5	103107600	103107800	147133	69	7
chr5	103111600	103111800	147134	81	13
chr5	103117600	103117800	147135	100	14
chr5	103118200	103118800	147136	100	14
chr5	103119800	103120400	147137	43	1
chr5	103121000	103121200	147138	57	11
chr5	103122000	103122200	147139	34	6
chr5	103126600	103127000	147140	96	8
chr5	103127600	103127800	147141	96	8
chr5	103139400	103139600	147142	85	8
chr5	103166800	103167000	147143	44	4
chr5	103207800	103208000	147144	82	11
chr5	103212000	103212600	147145	90	6
chr5	103224600	103224800	147146	85	8
chr5	103232400	103232600	147147	85	8
chr5	103245800	103246000	147148	37	9
chr5	103256200	103256400	147149	57	11
chr5	103257000	103257200	147150	57	11
chr5	103258400	103259600	147151	43	1
chr5	103260800	103261000	147152	54	12
chr5	103262000	103262800	147153	99	2
chr5	103264600	103264800	147154	99	2
chr5	103281000	103281400	147155	9	10
chr5	103353600	103353800	147156	74	2
chr5	103364200	103364400	147157	32	3
chr5	103391800	103392000	147158	74	2
chr5	103393400	103393800	147159	82	11
chr5	103397400	103397600	147160	74	2
chr5	103487400	103487600	147161	39	3
chr5	103540000	103540200	147162	39	3
chr5	103561800	103562000	147163	83	4
chr5	103562400	103563000	147164	83	4
chr5	103605400	103605600	147165	32	3
chr5	103808600	103808800	147166	37	9
chr5	104080000	104080200	147167	2	14
chr5	104080800	104081000	147168	85	8
chr5	104089200	104089800	147169	85	8
chr5	104179200	104179400	147170	85	8
chr5	104247400	104247600	147171	2	14
chr5	104370600	104370800	147172	39	3
chr5	104413000	104413200	147173	36	3
chr5	105033800	105034000	147174	56	2
chr5	105389400	105389600	147175	85	8
chr5	105392000	105393200	147176	85	8
chr5	105593200	105593400	147177	85	8
chr5	106408600	106408800	147178	39	3
chr5	106553400	106553600	147179	64	1
chr5	106862800	106863200	147180	39	3
chr5	106865400	106865600	147181	54	12
chr5	106875800	106876000	147182	52	5
chr5	106895000	106895200	147183	31	3
chr5	107248200	107248400	147184	2	14
chr5	107263800	107264000	147185	50	9
chr5	107285800	107286000	147186	54	12
chr5	107294200	107294400	147187	90	6
chr5	107296000	107296200	147188	6	12
chr5	107296600	107296800	147189	6	12
chr5	107302000	107302200	147190	85	8
chr5	107359600	107359800	147191	4	15
chr5	107362000	107362400	147192	4	15
chr5	107363800	107364000	147193	4	15
chr5	107365400	107366200	147194	34	6
chr5	107374000	107374200	147195	5	5
chr5	107388200	107388800	147196	81	13
chr5	107389200	107389400	147197	81	13
chr5	107389800	107390000	147198	81	13
chr5	107428400	107428600	147199	4	15
chr5	107430400	107430600	147200	39	3
chr5	107467200	107467800	147201	54	12
chr5	107469600	107469800	147202	34	6
chr5	107475000	107475200	147203	6	12
chr5	107477000	107477200	147204	6	12
chr5	107486600	107486800	147205	34	6
chr5	107487200	107487400	147206	34	6
chr5	107502200	107502400	147207	6	12
chr5	107520000	107520400	147208	54	12
chr5	107534600	107534800	147209	6	12
chr5	107538800	107539000	147210	6	12
chr5	107557400	107557600	147211	39	3
chr5	107571200	107571800	147212	34	6
chr5	107572200	107572400	147213	34	6
chr5	107605200	107605400	147214	25	8
chr5	107669600	107669800	147215	34	6
chr5	107670200	107670600	147216	34	6
chr5	107671000	107671600	147217	34	6
chr5	107672200	107672800	147218	25	8
chr5	107673800	107674000	147219	25	8
chr5	107739800	107740000	147220	85	8
chr5	107772600	107772800	147221	56	2
chr5	107893800	107894000	147222	4	15
chr5	107969000	107969400	147223	69	7
chr5	107980000	107980200	147224	6	12
chr5	107983000	107983200	147225	96	8
chr5	107985000	107985600	147226	99	2
chr5	107991200	107991400	147227	6	12
chr5	108003200	108003400	147228	81	13
chr5	108080000	108080200	147229	37	9
chr5	108137400	108137600	147230	96	8
chr5	108145400	108145600	147231	39	3
chr5	108148800	108149000	147232	56	2
chr5	108213000	108213200	147233	9	10
chr5	108260600	108261000	147234	9	10
chr5	108271200	108271400	147235	99	2
chr5	108345600	108345800	147236	7	5
chr5	108380000	108380200	147237	44	4
chr5	108380600	108381600	147238	44	4
chr5	108382000	108383000	147239	44	4
chr5	108399200	108399400	147240	56	2
chr5	108472400	108472600	147241	54	12
chr5	108505600	108505800	147242	9	10
chr5	108522000	108522200	147243	87	1
chr5	108528800	108529000	147244	39	3
chr5	108531400	108532000	147245	74	2
chr5	108549000	108549400	147246	56	2
chr5	108558600	108558800	147247	31	3
chr5	108620000	108620200	147248	5	5
chr5	108637200	108637400	147249	85	8
chr5	108642400	108642600	147250	32	3
chr5	108649800	108650000	147251	74	2
chr5	108660400	108660600	147252	4	15
chr5	108670800	108671000	147253	7	5
chr5	108681400	108681600	147254	85	8
chr5	108685800	108686000	147255	74	2
chr5	108703400	108703600	147256	6	12
chr5	108719600	108719800	147257	4	15
chr5	108720400	108720600	147258	4	15
chr5	108726600	108727000	147259	69	7
chr5	108727600	108728800	147260	44	4
chr5	108730600	108731000	147261	31	3
chr5	108735800	108736200	147262	97	10
chr5	108747800	108748000	147263	100	14
chr5	108748600	108749000	147264	43	1
chr5	108760600	108760800	147265	37	9
chr5	108762600	108763000	147266	69	7
chr5	108769400	108769600	147267	6	12
chr5	108781600	108781800	147268	5	5
chr5	108786800	108787200	147269	5	5
chr5	108801800	108802000	147270	31	3
chr5	108818800	108819000	147271	77	2
chr5	108827200	108827400	147272	97	10
chr5	108831000	108831200	147273	97	10
chr5	108859000	108859200	147274	31	3
chr5	108867800	108868000	147275	49	15
chr5	108911200	108911400	147276	5	5
chr5	108954000	108954200	147277	74	2
chr5	108992000	108992200	147278	52	5
chr5	109016400	109016600	147279	2	14
chr5	109041400	109041600	147280	82	11
chr5	109155400	109156000	147281	74	2
chr5	109191200	109191600	147282	77	2
chr5	109291000	109291400	147283	5	5
chr5	109316800	109317000	147284	31	3
chr5	109318600	109318800	147285	36	3
chr5	109341800	109342200	147286	85	8
chr5	109352200	109352600	147287	72	13
chr5	109388000	109388600	147288	100	14
chr5	109394800	109395000	147289	74	2
chr5	109399200	109399400	147290	2	14
chr5	109406400	109406600	147291	100	14
chr5	109407000	109407200	147292	100	14
chr5	109408000	109408600	147293	41	4
chr5	109409200	109411200	147294	55	1
chr5	109411800	109412000	147295	77	2
chr5	109413000	109413600	147296	99	2
chr5	109425000	109425200	147297	89	6
chr5	109427800	109428000	147298	57	11
chr5	109439000	109439200	147299	52	5
chr5	109450200	109450400	147300	49	15
chr5	109455800	109456000	147301	49	15
chr5	109468800	109469000	147302	85	8
chr5	109483600	109483800	147303	49	15
chr5	109506600	109506800	147304	4	15
chr5	109512400	109512600	147305	77	2
chr5	109563800	109564000	147306	4	15
chr5	109570400	109571000	147307	37	9
chr5	109573800	109574000	147308	74	2
chr5	109590200	109590400	147309	89	6
chr5	109619000	109619200	147310	4	15
chr5	109621400	109621600	147311	4	15
chr5	109650600	109650800	147312	74	2
chr5	109654600	109654800	147313	4	15
chr5	109657000	109657200	147314	81	13
chr5	109687600	109687800	147315	37	9
chr5	109689200	109691600	147316	38	4
chr5	109692200	109692400	147317	44	4
chr5	109693000	109693200	147318	98	1
chr5	109695000	109695400	147319	43	1
chr5	109695800	109696000	147320	43	1
chr5	109702000	109702600	147321	69	7
chr5	109703200	109704200	147322	9	10
chr5	109706400	109706800	147323	100	14
chr5	109707600	109707800	147324	100	14
chr5	109711200	109711400	147325	99	2
chr5	109711800	109712000	147326	99	2
chr5	109714800	109715000	147327	99	2
chr5	109720000	109720400	147328	74	2
chr5	109740400	109740600	147329	34	6
chr5	109743000	109744000	147330	87	1
chr5	109806000	109806200	147331	64	1
chr5	109832200	109832600	147332	56	2
chr5	109834200	109834400	147333	97	10
chr5	109849600	109850000	147334	43	1
chr5	109852400	109853000	147335	6	12
chr5	109857400	109857800	147336	43	1
chr5	109865800	109866000	147337	43	1
chr5	109868800	109869000	147338	100	14
chr5	109876400	109876600	147339	2	14
chr5	109921800	109922000	147340	37	9
chr5	109922600	109922800	147341	37	9
chr5	109957000	109957200	147342	97	10
chr5	109961800	109962000	147343	49	15
chr5	109963200	109963400	147344	49	15
chr5	109986000	109986200	147345	85	8
chr5	110000200	110000400	147346	82	11
chr5	110000800	110001000	147347	82	11
chr5	110031400	110032000	147348	37	9
chr5	110032400	110032600	147349	37	9
chr5	110043000	110043400	147350	37	9
chr5	110053800	110054000	147351	2	14
chr5	110054400	110054600	147352	2	14
chr5	110087000	110087200	147353	37	9
chr5	110094600	110094800	147354	37	9
chr5	110096600	110096800	147355	37	9
chr5	110100600	110100800	147356	52	5
chr5	110286800	110287000	147357	74	2
chr5	110297200	110297400	147358	74	2
chr5	110371800	110372000	147359	57	11
chr5	110391800	110392000	147360	36	3
chr5	110402000	110402200	147361	32	3
chr5	110441200	110441400	147362	32	3
chr5	110479000	110479200	147363	85	8
chr5	110590400	110590600	147364	2	14
chr5	110612800	110613000	147365	99	2
chr5	110615400	110615600	147366	96	8
chr5	110633400	110633600	147367	37	9
chr5	110686400	110686600	147368	99	2
chr5	110726600	110726800	147369	55	1
chr5	110738600	110739600	147370	17	1
chr5	110752400	110752600	147371	96	8
chr5	110757200	110757400	147372	41	4
chr5	110865800	110866000	147373	97	10
chr5	111070800	111071000	147374	57	11
chr5	111073200	111073400	147375	83	4
chr5	111076200	111076400	147376	4	15
chr5	111083400	111083600	147377	57	11
chr5	111092200	111092400	147378	100	14
chr5	111092800	111093000	147379	100	14
chr5	111093400	111093600	147380	100	14
chr5	111096600	111096800	147381	44	4
chr5	111116600	111116800	147382	42	7
chr5	111133400	111133600	147383	77	2
chr5	111158200	111158400	147384	85	8
chr5	111223800	111224800	147385	37	9
chr5	111226000	111226200	147386	37	9
chr5	111227400	111227600	147387	37	9
chr5	111228000	111228200	147388	37	9
chr5	111230400	111230800	147389	37	9
chr5	111232600	111233200	147390	37	9
chr5	111234200	111234400	147391	37	9
chr5	111238400	111238600	147392	37	9
chr5	111250000	111250200	147393	37	9
chr5	111253000	111253200	147394	37	9
chr5	111279000	111279200	147395	85	8
chr5	111299200	111299400	147396	85	8
chr5	111386400	111386600	147397	2	14
chr5	111412800	111413000	147398	97	10
chr5	111427800	111428200	147399	5	5
chr5	111461400	111461600	147400	37	9
chr5	111463400	111463600	147401	37	9
chr5	111472600	111472800	147402	82	11
chr5	111495200	111495400	147403	98	1
chr5	111507400	111507600	147404	100	14
chr5	111510600	111510800	147405	64	1
chr5	111512400	111513400	147406	83	4
chr5	111518000	111518200	147407	85	8
chr5	111528200	111528400	147408	4	15
chr5	111530400	111530600	147409	44	4
chr5	111531800	111532000	147410	32	3
chr5	111550600	111550800	147411	85	8
chr5	111556600	111556800	147412	4	15
chr5	111557800	111558000	147413	4	15
chr5	111563400	111563600	147414	57	11
chr5	111583200	111583400	147415	4	15
chr5	111584600	111585000	147416	54	12
chr5	111652000	111652200	147417	36	3
chr5	111700200	111700400	147418	32	3
chr5	111703800	111704000	147419	90	6
chr5	111704600	111704800	147420	89	6
chr5	111738800	111739000	147421	99	2
chr5	111741400	111741600	147422	25	8
chr5	111748400	111748600	147423	32	3
chr5	111757000	111758000	147424	55	1
chr5	111769600	111769800	147425	31	3
chr5	111774600	111774800	147426	45	7
chr5	111775200	111775600	147427	45	7
chr5	111777000	111777200	147428	4	15
chr5	111781200	111781400	147429	97	10
chr5	111848400	111848600	147430	36	3
chr5	111853800	111854200	147431	7	5
chr5	111901400	111901600	147432	4	15
chr5	111928600	111928800	147433	31	3
chr5	111930000	111930200	147434	31	3
chr5	111930600	111930800	147435	31	3
chr5	111931200	111931400	147436	31	3
chr5	112006800	112007000	147437	4	15
chr5	112107000	112107200	147438	4	15
chr5	112109800	112110000	147439	85	8
chr5	112117600	112117800	147440	31	3
chr5	112119600	112119800	147441	49	15
chr5	112124800	112125200	147442	4	15
chr5	112136800	112137000	147443	37	9
chr5	112142800	112143000	147444	85	8
chr5	112147000	112147200	147445	85	8
chr5	112155400	112155600	147446	31	3
chr5	112160600	112161000	147447	44	4
chr5	112161600	112161800	147448	83	4
chr5	112164600	112164800	147449	44	4
chr5	112165600	112165800	147450	43	1
chr5	112166200	112166600	147451	43	1
chr5	112173200	112173400	147452	37	9
chr5	112175000	112175400	147453	42	7
chr5	112186400	112186800	147454	72	13
chr5	112189400	112189600	147455	54	12
chr5	112196000	112196200	147456	5	5
chr5	112200200	112200400	147457	6	12
chr5	112206000	112206200	147458	99	2
chr5	112208800	112209000	147459	49	15
chr5	112210600	112210800	147460	77	2
chr5	112218000	112218600	147461	52	5
chr5	112228800	112229000	147462	77	2
chr5	112232600	112233200	147463	9	10
chr5	112238600	112238800	147464	52	5
chr5	112289600	112289800	147465	37	9
chr5	112307000	112307200	147466	56	2
chr5	112323200	112323600	147467	9	10
chr5	112329800	112330000	147468	25	8
chr5	112334400	112334600	147469	85	8
chr5	112338800	112339400	147470	9	10
chr5	112355400	112355600	147471	37	9
chr5	112356600	112356800	147472	54	12
chr5	112361200	112361400	147473	37	9
chr5	112367200	112367400	147474	9	10
chr5	112371200	112371600	147475	9	10
chr5	112418000	112418400	147476	42	7
chr5	112419200	112419400	147477	87	1
chr5	112419800	112420000	147478	87	1
chr5	112420400	112420600	147479	87	1
chr5	112434600	112435000	147480	7	5
chr5	112447200	112447600	147481	97	10
chr5	112472600	112472800	147482	39	3
chr5	112492400	112492600	147483	96	8
chr5	112514200	112514400	147484	9	10
chr5	112520600	112520800	147485	5	5
chr5	112523000	112523200	147486	69	7
chr5	112524000	112524200	147487	5	5
chr5	112529600	112529800	147488	9	10
chr5	112533000	112533200	147489	69	7
chr5	112533600	112533800	147490	69	7
chr5	112534200	112535800	147491	69	7
chr5	112547400	112547600	147492	9	10
chr5	112548400	112548600	147493	99	2
chr5	112549800	112550000	147494	9	10
chr5	112551400	112551800	147495	9	10
chr5	112558600	112558800	147496	85	8
chr5	112559600	112559800	147497	36	3
chr5	112566400	112566600	147498	54	12
chr5	112571200	112571400	147499	9	10
chr5	112574600	112575000	147500	39	3
chr5	112586800	112587000	147501	5	5
chr5	112589000	112589200	147502	54	12
chr5	112594200	112594400	147503	25	8
chr5	112596000	112596400	147504	9	10
chr5	112605000	112605400	147505	52	5
chr5	112634200	112634400	147506	4	15
chr5	112636000	112636400	147507	9	10
chr5	112646600	112646800	147508	31	3
chr5	112686800	112687000	147509	7	5
chr5	112689600	112689800	147510	42	7
chr5	112691400	112692000	147511	64	1
chr5	112695000	112695400	147512	99	2
chr5	112702200	112702400	147513	56	2
chr5	112704200	112704400	147514	82	11
chr5	112706400	112706800	147515	100	14
chr5	112707400	112708000	147516	83	4
chr5	112709600	112709800	147517	17	1
chr5	112725000	112725200	147518	96	8
chr5	112734800	112735000	147519	9	10
chr5	112737200	112737400	147520	83	4
chr5	112737800	112738000	147521	83	4
chr5	112738400	112738600	147522	83	4
chr5	112739200	112739400	147523	9	10
chr5	112742400	112742800	147524	37	9
chr5	112748000	112748200	147525	5	5
chr5	112757600	112758000	147526	85	8
chr5	112795400	112795600	147527	83	4
chr5	112796000	112796200	147528	83	4
chr5	112848400	112848600	147529	85	8
chr5	112854000	112854200	147530	85	8
chr5	112861200	112861400	147531	43	1
chr5	112862200	112862400	147532	81	13
chr5	112871000	112871200	147533	83	4
chr5	112878800	112879200	147534	43	1
chr5	112883400	112883600	147535	38	4
chr5	112887000	112887200	147536	38	4
chr5	112905000	112905200	147537	4	15
chr5	112907200	112907400	147538	100	14
chr5	112913400	112913600	147539	99	2
chr5	112914600	112914800	147540	69	7
chr5	112915800	112916200	147541	100	14
chr5	112917600	112917800	147542	34	6
chr5	112921000	112921800	147543	98	1
chr5	112922200	112922400	147544	98	1
chr5	112923600	112923800	147545	43	1
chr5	112930000	112930200	147546	90	6
chr5	112931600	112931800	147547	89	6
chr5	112934200	112934400	147548	4	15
chr5	112955600	112955800	147549	39	3
chr5	112958600	112958800	147550	4	15
chr5	112963800	112964200	147551	42	7
chr5	112968000	112968200	147552	4	15
chr5	112969400	112969800	147553	4	15
chr5	112974000	112974200	147554	99	2
chr5	112974600	112975200	147555	99	2
chr5	112976400	112977000	147556	43	1
chr5	112977400	112978200	147557	43	1
chr5	112978800	112979200	147558	64	1
chr5	112979800	112980000	147559	100	14
chr5	112980400	112980600	147560	100	14
chr5	112981000	112981200	147561	100	14
chr5	112996000	112996400	147562	57	11
chr5	113020800	113021000	147563	37	9
chr5	113022600	113023000	147564	2	14
chr5	113032800	113033000	147565	54	12
chr5	113043000	113043200	147566	9	10
chr5	113047200	113048000	147567	87	1
chr5	113049000	113049200	147568	52	5
chr5	113051200	113051400	147569	4	15
chr5	113053200	113053800	147570	5	5
chr5	113062400	113062600	147571	37	9
chr5	113071400	113072000	147572	37	9
chr5	113073800	113074000	147573	37	9
chr5	113085000	113085200	147574	32	3
chr5	113099800	113100000	147575	36	3
chr5	113108600	113108800	147576	5	5
chr5	113188000	113188200	147577	36	3
chr5	113197800	113198000	147578	37	9
chr5	113203200	113203400	147579	36	3
chr5	113205400	113205600	147580	36	3
chr5	113212200	113212400	147581	39	3
chr5	113213600	113213800	147582	49	15
chr5	113274000	113274200	147583	37	9
chr5	113281200	113281400	147584	36	3
chr5	113293400	113293600	147585	37	9
chr5	113294800	113295000	147586	90	6
chr5	113302200	113302400	147587	36	3
chr5	113320400	113320600	147588	57	11
chr5	113330600	113330800	147589	4	15
chr5	113331200	113331400	147590	4	15
chr5	113335000	113335200	147591	37	9
chr5	113337000	113337200	147592	25	8
chr5	113343400	113343600	147593	57	11
chr5	113358200	113358400	147594	49	15
chr5	113378200	113378400	147595	90	6
chr5	113379000	113379200	147596	52	5
chr5	113380600	113380800	147597	2	14
chr5	113447800	113448000	147598	98	1
chr5	113474400	113474600	147599	56	2
chr5	113488200	113488600	147600	50	9
chr5	113489400	113489600	147601	49	15
chr5	113507600	113507800	147602	54	12
chr5	113511000	113511200	147603	34	6
chr5	113513600	113514000	147604	64	1
chr5	113525000	113525200	147605	89	6
chr5	113574400	113574800	147606	43	1
chr5	113606600	113606800	147607	85	8
chr5	113608200	113608400	147608	77	2
chr5	113612000	113612200	147609	57	11
chr5	113620400	113620600	147610	39	3
chr5	113664000	113664200	147611	82	11
chr5	113679000	113679200	147612	89	6
chr5	113976400	113976600	147613	85	8
chr5	114238000	114238200	147614	36	3
chr5	114244000	114244400	147615	39	3
chr5	114362000	114362600	147616	85	8
chr5	114369800	114370000	147617	39	3
chr5	114418800	114419000	147618	89	6
chr5	114450000	114450200	147619	37	9
chr5	114790000	114790200	147620	39	3
chr5	114839400	114839600	147621	85	8
chr5	114840200	114840400	147622	52	5
chr5	114858200	114858400	147623	31	3
chr5	114953600	114954200	147624	5	5
chr5	114957400	114957800	147625	5	5
chr5	115034000	115034200	147626	57	11
chr5	115068800	115069000	147627	34	6
chr5	115098200	115098400	147628	52	5
chr5	115169400	115170200	147629	81	13
chr5	115180200	115180600	147630	55	1
chr5	115209200	115209600	147631	81	13
chr5	115246400	115246600	147632	52	5
chr5	115262400	115263000	147633	43	1
chr5	115271800	115272000	147634	31	3
chr5	115274600	115274800	147635	31	3
chr5	115289200	115289400	147636	31	3
chr5	115296200	115296400	147637	17	1
chr5	115299000	115299200	147638	37	9
chr5	115309800	115310000	147639	54	12
chr5	115313200	115313400	147640	38	4
chr5	115321400	115321600	147641	32	3
chr5	115329600	115329800	147642	5	5
chr5	115333200	115333400	147643	37	9
chr5	115344200	115344400	147644	37	9
chr5	115349600	115349800	147645	97	10
chr5	115351400	115351600	147646	39	3
chr5	115366400	115366600	147647	74	2
chr5	115369400	115369800	147648	32	3
chr5	115415200	115415400	147649	5	5
chr5	115420000	115420200	147650	4	15
chr5	115448800	115449000	147651	74	2
chr5	115450800	115451000	147652	4	15
chr5	115455400	115455600	147653	4	15
chr5	115460600	115460800	147654	77	2
chr5	115461600	115461800	147655	87	1
chr5	115464000	115464400	147656	74	2
chr5	115472800	115473000	147657	4	15
chr5	115475800	115476000	147658	4	15
chr5	115479200	115479400	147659	4	15
chr5	115484400	115484600	147660	4	15
chr5	115497200	115497600	147661	87	1
chr5	115543800	115545000	147662	38	4
chr5	115549200	115549400	147663	7	5
chr5	115551400	115551800	147664	87	1
chr5	115558200	115558400	147665	97	10
chr5	115574600	115575000	147666	50	9
chr5	115577400	115577600	147667	31	3
chr5	115599600	115599800	147668	89	6
chr5	115602000	115602600	147669	83	4
chr5	115603800	115604000	147670	4	15
chr5	115608200	115608400	147671	99	2
chr5	115621600	115621800	147672	37	9
chr5	115623600	115623800	147673	55	1
chr5	115624200	115624800	147674	55	1
chr5	115626000	115626400	147675	43	1
chr5	115630000	115630200	147676	74	2
chr5	115634400	115635000	147677	100	14
chr5	115675000	115675200	147678	85	8
chr5	115691000	115691200	147679	36	3
chr5	115770600	115770800	147680	2	14
chr5	115815600	115815800	147681	5	5
chr5	115816400	115816600	147682	44	4
chr5	115831200	115831400	147683	9	10
chr5	115839000	115839200	147684	69	7
chr5	115841400	115842000	147685	55	1
chr5	115842400	115842600	147686	55	1
chr5	115843000	115843200	147687	55	1
chr5	115845400	115845600	147688	36	3
chr5	115851200	115851400	147689	52	5
chr5	115856000	115856200	147690	4	15
chr5	115867800	115868000	147691	99	2
chr5	115868800	115869000	147692	97	10
chr5	115869400	115869600	147693	97	10
chr5	115962600	115962800	147694	25	8
chr5	116032200	116032400	147695	2	14
chr5	116039000	116039200	147696	90	6
chr5	116068200	116068400	147697	85	8
chr5	116075200	116075800	147698	41	4
chr5	116076600	116076800	147699	82	11
chr5	116084400	116085400	147700	43	1
chr5	116086000	116086200	147701	98	1
chr5	116135400	116135600	147702	37	9
chr5	116137600	116137800	147703	25	8
chr5	116358200	116358400	147704	38	4
chr5	116358800	116360000	147705	38	4
chr5	116365000	116365400	147706	42	7
chr5	116388800	116389400	147707	52	5
chr5	116419400	116419600	147708	52	5
chr5	116421200	116421400	147709	74	2
chr5	116436600	116437200	147710	9	10
chr5	116454600	116454800	147711	83	4
chr5	116455200	116455400	147712	83	4
chr5	116478400	116479000	147713	99	2
chr5	116487200	116487400	147714	74	2
chr5	116492000	116492200	147715	81	13
chr5	116492800	116493200	147716	69	7
chr5	116495200	116495400	147717	7	5
chr5	116521200	116521400	147718	52	5
chr5	116541000	116541200	147719	52	5
chr5	116543600	116544000	147720	74	2
chr5	116559200	116559400	147721	52	5
chr5	116561800	116562000	147722	52	5
chr5	116570000	116570200	147723	52	5
chr5	116573400	116574400	147724	87	1
chr5	116574800	116575200	147725	87	1
chr5	116576200	116576400	147726	5	5
chr5	116614000	116614200	147727	39	3
chr5	116626400	116626600	147728	39	3
chr5	116681800	116682000	147729	5	5
chr5	116719200	116719400	147730	97	10
chr5	116756600	116756800	147731	85	8
chr5	116766600	116766800	147732	36	3
chr5	116778000	116778200	147733	39	3
chr5	116789200	116789400	147734	39	3
chr5	116948000	116948200	147735	6	12
chr5	117001800	117002000	147736	85	8
chr5	117220800	117221000	147737	9	10
chr5	117454800	117455000	147738	52	5
chr5	117455600	117455800	147739	57	11
chr5	117581200	117581400	147740	56	2
chr5	117591000	117591200	147741	32	3
chr5	117599200	117599400	147742	56	2
chr5	117623600	117623800	147743	39	3
chr5	117760200	117760400	147744	36	3
chr5	117761200	117761600	147745	39	3
chr5	117800400	117800600	147746	32	3
chr5	117809400	117809600	147747	36	3
chr5	117813000	117813200	147748	36	3
chr5	117859400	117859600	147749	4	15
chr5	117863600	117863800	147750	39	3
chr5	117888800	117889000	147751	57	11
chr5	117889800	117890000	147752	4	15
chr5	118062200	118062400	147753	85	8
chr5	118239600	118240000	147754	36	3
chr5	118247600	118247800	147755	85	8
chr5	118249400	118249600	147756	39	3
chr5	118356000	118356200	147757	69	7
chr5	118356600	118357000	147758	69	7
chr5	118357400	118357600	147759	69	7
chr5	118405800	118406000	147760	7	5
chr5	118529800	118530200	147761	85	8
chr5	118533200	118533600	147762	36	3
chr5	118545200	118545400	147763	36	3
chr5	118688000	118688400	147764	52	5
chr5	118789400	118789600	147765	36	3
chr5	118792200	118792400	147766	96	8
chr5	118794400	118794600	147767	37	9
chr5	118844400	118844800	147768	36	3
chr5	118857800	118858200	147769	74	2
chr5	118905400	118905600	147770	56	2
chr5	118924000	118924200	147771	56	2
chr5	118965600	118965800	147772	54	12
chr5	118988200	118988800	147773	43	1
chr5	118989200	118989400	147774	43	1
chr5	118990000	118990200	147775	69	7
chr5	118990800	118991000	147776	5	5
chr5	119016600	119016800	147777	7	5
chr5	119019600	119019800	147778	7	5
chr5	119022000	119022200	147779	7	5
chr5	119031400	119031600	147780	25	8
chr5	119032000	119032200	147781	25	8
chr5	119032800	119033000	147782	4	15
chr5	119036200	119036400	147783	37	9
chr5	119052600	119052800	147784	9	10
chr5	119055400	119055600	147785	4	15
chr5	119060000	119060200	147786	9	10
chr5	119063800	119064000	147787	34	6
chr5	119067600	119067800	147788	74	2
chr5	119070600	119071600	147789	55	1
chr5	119072200	119072400	147790	100	14
chr5	119073400	119073600	147791	38	4
chr5	119074600	119074800	147792	87	1
chr5	119079400	119080000	147793	2	14
chr5	119121400	119121600	147794	85	8
chr5	119201000	119201200	147795	69	7
chr5	119220600	119220800	147796	96	8
chr5	119239000	119239200	147797	37	9
chr5	119256200	119256400	147798	85	8
chr5	119268000	119268200	147799	98	1
chr5	119268600	119269600	147800	98	1
chr5	119271200	119271400	147801	87	1
chr5	119271800	119272000	147802	87	1
chr5	119273400	119273600	147803	64	1
chr5	119274800	119276000	147804	87	1
chr5	119277800	119278400	147805	96	8
chr5	119279200	119279400	147806	96	8
chr5	119285800	119286000	147807	64	1
chr5	119287600	119287800	147808	64	1
chr5	119290400	119291000	147809	38	4
chr5	119292800	119293400	147810	87	1
chr5	119299600	119300400	147811	6	12
chr5	119303400	119303600	147812	38	4
chr5	119309000	119309600	147813	64	1
chr5	119315800	119316000	147814	99	2
chr5	119318200	119318800	147815	6	12
chr5	119319400	119319600	147816	96	8
chr5	119320000	119321000	147817	96	8
chr5	119321600	119323200	147818	17	1
chr5	119323600	119323800	147819	17	1
chr5	119324400	119324600	147820	87	1
chr5	119327200	119327400	147821	41	4
chr5	119328400	119328600	147822	100	14
chr5	119329000	119329600	147823	100	14
chr5	119330400	119331000	147824	83	4
chr5	119331600	119332000	147825	87	1
chr5	119333000	119333200	147826	55	1
chr5	119336400	119336600	147827	38	4
chr5	119337600	119337800	147828	44	4
chr5	119338400	119338800	147829	83	4
chr5	119340000	119340200	147830	64	1
chr5	119341000	119341200	147831	100	14
chr5	119341800	119342400	147832	87	1
chr5	119343800	119344000	147833	6	12
chr5	119346400	119346800	147834	87	1
chr5	119354000	119354800	147835	87	1
chr5	119355200	119355400	147836	87	1
chr5	119355800	119356000	147837	87	1
chr5	119356400	119356600	147838	87	1
chr5	119357800	119358000	147839	37	9
chr5	119358600	119359200	147840	100	14
chr5	119359800	119360000	147841	87	1
chr5	119361800	119362000	147842	38	4
chr5	119367600	119368200	147843	87	1
chr5	119371200	119371400	147844	4	15
chr5	119380000	119380400	147845	83	4
chr5	119382400	119382600	147846	69	7
chr5	119387000	119387200	147847	44	4
chr5	119389800	119390000	147848	69	7
chr5	119396400	119396600	147849	87	1
chr5	119397400	119398000	147850	82	11
chr5	119400400	119400600	147851	37	9
chr5	119405400	119405600	147852	77	2
chr5	119409400	119409600	147853	69	7
chr5	119411800	119412400	147854	69	7
chr5	119414200	119414400	147855	49	15
chr5	119418200	119419000	147856	77	2
chr5	119420200	119420400	147857	49	15
chr5	119426200	119426400	147858	45	7
chr5	119427600	119428000	147859	77	2
chr5	119428400	119428600	147860	77	2
chr5	119435600	119435800	147861	9	10
chr5	119438400	119438800	147862	45	7
chr5	119439200	119439600	147863	45	7
chr5	119450600	119450800	147864	31	3
chr5	119452400	119453200	147865	17	1
chr5	119532800	119533000	147866	41	4
chr5	119579000	119579200	147867	52	5
chr5	119626200	119626400	147868	85	8
chr5	119651600	119651800	147869	31	3
chr5	119655000	119655400	147870	31	3
chr5	119690200	119690400	147871	85	8
chr5	119692200	119692400	147872	85	8
chr5	119694400	119694600	147873	4	15
chr5	119744000	119744200	147874	72	13
chr5	120037400	120037800	147875	31	3
chr5	120056000	120056200	147876	31	3
chr5	120058000	120058200	147877	85	8
chr5	120079000	120079200	147878	56	2
chr5	120089000	120089200	147879	4	15
chr5	120092800	120093400	147880	72	13
chr5	120096600	120096800	147881	39	3
chr5	120098600	120098800	147882	49	15
chr5	120099200	120099400	147883	49	15
chr5	120103600	120103800	147884	4	15
chr5	120139000	120139400	147885	4	15
chr5	120140600	120140800	147886	4	15
chr5	120152600	120152800	147887	85	8
chr5	120156000	120156200	147888	31	3
chr5	120165000	120165200	147889	85	8
chr5	120207200	120207400	147890	4	15
chr5	120239200	120239400	147891	4	15
chr5	120240800	120241000	147892	39	3
chr5	120258200	120258400	147893	31	3
chr5	120299000	120299400	147894	39	3
chr5	120304800	120305000	147895	39	3
chr5	120388400	120388600	147896	49	15
chr5	120405400	120405600	147897	31	3
chr5	120406000	120406200	147898	31	3
chr5	120419400	120419600	147899	56	2
chr5	120458200	120458600	147900	5	5
chr5	120463200	120463600	147901	4	15
chr5	120464200	120464400	147902	82	11
chr5	120465000	120465200	147903	97	10
chr5	120465600	120466000	147904	97	10
chr5	120468000	120468200	147905	50	9
chr5	120469000	120469600	147906	50	9
chr5	120500000	120500200	147907	37	9
chr5	120508200	120508400	147908	32	3
chr5	120510400	120510600	147909	74	2
chr5	120512800	120513600	147910	85	8
chr5	120514200	120514400	147911	97	10
chr5	120515000	120515200	147912	52	5
chr5	120555400	120555600	147913	52	5
chr5	120614800	120615000	147914	39	3
chr5	120630600	120630800	147915	36	3
chr5	120656000	120656200	147916	39	3
chr5	120685000	120685400	147917	39	3
chr5	120767600	120767800	147918	85	8
chr5	120841000	120841200	147919	36	3
chr5	120959200	120959400	147920	52	5
chr5	121009200	121009400	147921	36	3
chr5	121019800	121020200	147922	9	10
chr5	121038600	121038800	147923	32	3
chr5	121053200	121053400	147924	39	3
chr5	121055800	121056000	147925	39	3
chr5	121109000	121109200	147926	85	8
chr5	121138600	121138800	147927	39	3
chr5	121144800	121145000	147928	85	8
chr5	121174400	121174600	147929	36	3
chr5	121182800	121183200	147930	36	3
chr5	121185400	121185600	147931	36	3
chr5	121274200	121274400	147932	4	15
chr5	121292800	121293000	147933	74	2
chr5	121296400	121296600	147934	74	2
chr5	121314000	121314200	147935	85	8
chr5	121315800	121316200	147936	85	8
chr5	121378200	121378400	147937	36	3
chr5	121574200	121574400	147938	39	3
chr5	121584600	121584800	147939	5	5
chr5	121585600	121586000	147940	5	5
chr5	121667400	121667600	147941	99	2
chr5	121668800	121669000	147942	39	3
chr5	121676000	121676200	147943	39	3
chr5	121681200	121681600	147944	56	2
chr5	121691600	121691800	147945	99	2
chr5	121694000	121694200	147946	5	5
chr5	121698800	121699000	147947	74	2
chr5	121726200	121726600	147948	97	10
chr5	121737200	121737600	147949	2	14
chr5	121745600	121746000	147950	9	10
chr5	121783800	121784000	147951	37	9
chr5	121961800	121962000	147952	83	4
chr5	121962400	121963400	147953	83	4
chr5	121969200	121969400	147954	89	6
chr5	121979600	121980000	147955	4	15
chr5	122076800	122079000	147956	82	11
chr5	122089600	122090000	147957	42	7
chr5	122099200	122099400	147958	97	10
chr5	122101800	122102000	147959	96	8
chr5	122112600	122112800	147960	99	2
chr5	122113200	122113600	147961	99	2
chr5	122122200	122122400	147962	5	5
chr5	122126400	122126600	147963	57	11
chr5	122129400	122129600	147964	36	3
chr5	122137800	122138000	147965	37	9
chr5	122153800	122154000	147966	2	14
chr5	122155000	122155200	147967	52	5
chr5	122156800	122157000	147968	2	14
chr5	122175200	122175400	147969	74	2
chr5	122182400	122182800	147970	74	2
chr5	122187600	122187800	147971	97	10
chr5	122188400	122188800	147972	97	10
chr5	122193000	122193200	147973	37	9
chr5	122220600	122220800	147974	32	3
chr5	122295200	122295400	147975	85	8
chr5	122312000	122312200	147976	45	7
chr5	122312800	122313000	147977	5	5
chr5	122396000	122396200	147978	32	3
chr5	122398200	122398400	147979	9	10
chr5	122400400	122400600	147980	9	10
chr5	122403200	122403400	147981	99	2
chr5	122415600	122415800	147982	85	8
chr5	122421800	122422000	147983	99	2
chr5	122458400	122458600	147984	72	13
chr5	122492800	122493000	147985	2	14
chr5	122493400	122493600	147986	2	14
chr5	122500800	122501000	147987	5	5
chr5	122505800	122506000	147988	74	2
chr5	122516200	122516400	147989	31	3
chr5	122517200	122517400	147990	74	2
chr5	122696800	122697600	147991	4	15
chr5	122701800	122702800	147992	5	5
chr5	122704400	122704600	147993	57	11
chr5	122723600	122723800	147994	5	5
chr5	122731200	122731400	147995	9	10
chr5	122741800	122742000	147996	36	3
chr5	122756400	122756600	147997	4	15
chr5	122770600	122770800	147998	4	15
chr5	122773800	122774000	147999	4	15
chr5	122774800	122776800	148000	55	1
chr5	122780400	122780600	148001	5	5
chr5	122810200	122810400	148002	39	3
chr5	122835800	122836000	148003	2	14
chr5	122844400	122844600	148004	43	1
chr5	122845200	122845600	148005	44	4
chr5	122850000	122850200	148006	89	6
chr5	122858600	122858800	148007	32	3
chr5	122863400	122863800	148008	99	2
chr5	122864600	122864800	148009	97	10
chr5	122874200	122874600	148010	74	2
chr5	122877600	122877800	148011	31	3
chr5	122883000	122883200	148012	2	14
chr5	122902400	122902600	148013	2	14
chr5	122908800	122909000	148014	56	2
chr5	122912800	122913200	148015	85	8
chr5	122924400	122924600	148016	97	10
chr5	122928600	122928800	148017	6	12
chr5	122938000	122938200	148018	37	9
chr5	122942600	122943000	148019	97	10
chr5	122960200	122960400	148020	37	9
chr5	122973400	122973600	148021	77	2
chr5	123000000	123000200	148022	37	9
chr5	123034400	123034600	148023	39	3
chr5	123035400	123035600	148024	45	7
chr5	123036000	123036200	148025	45	7
chr5	123036600	123036800	148026	45	7
chr5	123089800	123090400	148027	57	11
chr5	123099600	123100000	148028	5	5
chr5	123107800	123108000	148029	39	3
chr5	123111600	123111800	148030	85	8
chr5	123119400	123119600	148031	39	3
chr5	123209600	123210000	148032	37	9
chr5	123398400	123398600	148033	55	1
chr5	123399600	123399800	148034	25	8
chr5	123422400	123422800	148035	55	1
chr5	123423200	123423800	148036	55	1
chr5	123425600	123425800	148037	4	15
chr5	123429600	123430400	148038	31	3
chr5	123433600	123434000	148039	4	15
chr5	123439000	123439200	148040	89	6
chr5	123455800	123456000	148041	31	3
chr5	123460400	123460600	148042	100	14
chr5	123511800	123512600	148043	44	4
chr5	123513200	123513400	148044	41	4
chr5	123515800	123516200	148045	6	12
chr5	123517600	123517800	148046	100	14
chr5	123518200	123518400	148047	100	14
chr5	123520800	123521000	148048	5	5
chr5	123549600	123549800	148049	50	9
chr5	123558000	123558200	148050	100	14
chr5	123572000	123572200	148051	2	14
chr5	123583000	123583200	148052	97	10
chr5	123611200	123611400	148053	85	8
chr5	123666200	123666400	148054	54	12
chr5	123721800	123722000	148055	56	2
chr5	123786600	123786800	148056	36	3
chr5	123809600	123810000	148057	39	3
chr5	123814400	123814600	148058	57	11
chr5	123937200	123937600	148059	85	8
chr5	123976800	123977000	148060	5	5
chr5	124025600	124025800	148061	39	3
chr5	124035000	124035400	148062	5	5
chr5	124052000	124052200	148063	56	2
chr5	124056400	124057000	148064	82	11
chr5	124057400	124057600	148065	82	11
chr5	124074600	124074800	148066	7	5
chr5	124127000	124127200	148067	7	5
chr5	124157400	124157600	148068	89	6
chr5	124162800	124163000	148069	72	13
chr5	124264000	124264200	148070	56	2
chr5	124343600	124343800	148071	74	2
chr5	124352400	124352600	148072	39	3
chr5	124410600	124410800	148073	5	5
chr5	124453800	124454000	148074	57	11
chr5	124492600	124492800	148075	54	12
chr5	124519600	124519800	148076	36	3
chr5	124524600	124524800	148077	5	5
chr5	124546200	124546400	148078	39	3
chr5	124583800	124584400	148079	81	13
chr5	124596800	124597000	148080	39	3
chr5	124599600	124599800	148081	57	11
chr5	124609800	124610000	148082	97	10
chr5	124625400	124625600	148083	50	9
chr5	124629000	124629600	148084	64	1
chr5	124644200	124644400	148085	97	10
chr5	124649800	124650400	148086	98	1
chr5	124651600	124652200	148087	49	15
chr5	124654600	124654800	148088	5	5
chr5	124656000	124656200	148089	57	11
chr5	124659000	124659600	148090	82	11
chr5	124661400	124661800	148091	5	5
chr5	124662400	124662600	148092	6	12
chr5	124663000	124663400	148093	6	12
chr5	124679200	124680200	148094	5	5
chr5	124702000	124702600	148095	5	5
chr5	124705000	124705200	148096	5	5
chr5	124706200	124706400	148097	5	5
chr5	124707600	124707800	148098	5	5
chr5	124725000	124725200	148099	5	5
chr5	124728400	124728600	148100	4	15
chr5	124739000	124739200	148101	74	2
chr5	124741000	124741400	148102	5	5
chr5	124743800	124744000	148103	81	13
chr5	124746000	124746200	148104	42	7
chr5	124747400	124747800	148105	69	7
chr5	124748400	124749400	148106	5	5
chr5	124773800	124774000	148107	74	2
chr5	124783800	124784000	148108	4	15
chr5	124791400	124791600	148109	39	3
chr5	124797800	124798000	148110	37	9
chr5	124806400	124806800	148111	39	3
chr5	124808800	124809000	148112	85	8
chr5	124809800	124810600	148113	36	3
chr5	124824800	124825000	148114	5	5
chr5	124825600	124825800	148115	5	5
chr5	124844600	124844800	148116	4	15
chr5	124859000	124859800	148117	5	5
chr5	124866000	124866200	148118	87	1
chr5	124867400	124867800	148119	54	12
chr5	124879000	124879200	148120	4	15
chr5	124881000	124881400	148121	31	3
chr5	124888200	124888400	148122	56	2
chr5	124902400	124902600	148123	81	13
chr5	124909000	124909200	148124	31	3
chr5	124919200	124919400	148125	31	3
chr5	124921200	124921600	148126	87	1
chr5	124923200	124923400	148127	7	5
chr5	124935000	124935400	148128	54	12
chr5	124936000	124936200	148129	54	12
chr5	124948600	124948800	148130	4	15
chr5	124951800	124952400	148131	54	12
chr5	124961600	124961800	148132	4	15
chr5	124980600	124980800	148133	7	5
chr5	124998600	124998800	148134	4	15
chr5	125002800	125003000	148135	49	15
chr5	125005400	125005600	148136	7	5
chr5	125006000	125006600	148137	7	5
chr5	125012000	125012200	148138	7	5
chr5	125056600	125056800	148139	5	5
chr5	125113400	125113600	148140	85	8
chr5	125197400	125197600	148141	56	2
chr5	125200400	125200600	148142	36	3
chr5	125205600	125205800	148143	39	3
chr5	125272400	125272600	148144	39	3
chr5	125332200	125332400	148145	56	2
chr5	125375200	125375400	148146	39	3
chr5	125390400	125390600	148147	39	3
chr5	125408800	125409000	148148	36	3
chr5	125412800	125413000	148149	57	11
chr5	125485200	125485400	148150	36	3
chr5	125536200	125536400	148151	54	12
chr5	125581600	125581800	148152	39	3
chr5	125829400	125829600	148153	5	5
chr5	126067000	126067200	148154	52	5
chr5	126354000	126354200	148155	97	10
chr5	126358600	126358800	148156	81	13
chr5	126360000	126360200	148157	54	12
chr5	126360600	126360800	148158	54	12
chr5	126373800	126374000	148159	2	14
chr5	126423000	126423600	148160	44	4
chr5	126438200	126438400	148161	54	12
chr5	126446600	126446800	148162	37	9
chr5	126449800	126450000	148163	87	1
chr5	126450400	126450600	148164	87	1
chr5	126456400	126456600	148165	2	14
chr5	126464200	126464400	148166	37	9
chr5	126490600	126490800	148167	2	14
chr5	126493000	126493200	148168	6	12
chr5	126500000	126500200	148169	97	10
chr5	126503800	126504000	148170	37	9
chr5	126509000	126509200	148171	89	6
chr5	126513600	126513800	148172	97	10
chr5	126514800	126515200	148173	9	10
chr5	126520000	126520600	148174	9	10
chr5	126525600	126525800	148175	56	2
chr5	126531800	126532000	148176	56	2
chr5	126539200	126539400	148177	85	8
chr5	126544200	126544400	148178	52	5
chr5	126595200	126595400	148179	42	7
chr5	126600800	126601400	148180	43	1
chr5	126605400	126605600	148181	83	4
chr5	126610200	126610400	148182	43	1
chr5	126656400	126656600	148183	57	11
chr5	126676200	126676400	148184	52	5
chr5	126677200	126677600	148185	9	10
chr5	126678000	126678200	148186	9	10
chr5	126679600	126680600	148187	77	2
chr5	126681400	126681600	148188	56	2
chr5	126686600	126686800	148189	74	2
chr5	126695200	126695400	148190	85	8
chr5	126713000	126713400	148191	31	3
chr5	126715000	126715400	148192	4	15
chr5	126718400	126718800	148193	4	15
chr5	126723800	126724000	148194	56	2
chr5	126730400	126730600	148195	4	15
chr5	126746400	126746600	148196	4	15
chr5	126748200	126748400	148197	4	15
chr5	126752200	126752400	148198	4	15
chr5	126753400	126753600	148199	4	15
chr5	126754600	126755000	148200	31	3
chr5	126758600	126758800	148201	72	13
chr5	126762200	126762600	148202	31	3
chr5	126763200	126763600	148203	4	15
chr5	126776600	126777200	148204	38	4
chr5	126777600	126778600	148205	38	4
chr5	126780200	126780600	148206	42	7
chr5	126798600	126799000	148207	4	15
chr5	126802000	126802200	148208	96	8
chr5	126808400	126809000	148209	87	1
chr5	126811000	126812200	148210	81	13
chr5	126815000	126815400	148211	45	7
chr5	126816800	126817000	148212	38	4
chr5	126838000	126838200	148213	98	1
chr5	126845800	126846000	148214	64	1
chr5	126846400	126846600	148215	64	1
chr5	126847400	126847600	148216	37	9
chr5	126851600	126851800	148217	50	9
chr5	126852200	126852600	148218	50	9
chr5	126853600	126854200	148219	6	12
chr5	126854600	126854800	148220	6	12
chr5	126855400	126855600	148221	6	12
chr5	126857200	126857400	148222	52	5
chr5	126864000	126864600	148223	56	2
chr5	126868800	126869200	148224	25	8
chr5	126871600	126871800	148225	87	1
chr5	126882400	126882600	148226	99	2
chr5	126884000	126884600	148227	99	2
chr5	126888800	126889000	148228	99	2
chr5	126912000	126912400	148229	82	11
chr5	126921600	126921800	148230	42	7
chr5	126947800	126948000	148231	69	7
chr5	126961800	126962000	148232	42	7
chr5	126964000	126964200	148233	69	7
chr5	126970800	126971000	148234	100	14
chr5	126971600	126971800	148235	38	4
chr5	126972400	126972800	148236	43	1
chr5	126973200	126973600	148237	43	1
chr5	126976600	126977200	148238	69	7
chr5	126978600	126978800	148239	69	7
chr5	126982400	126982600	148240	69	7
chr5	126983000	126983200	148241	69	7
chr5	126988200	126988400	148242	72	13
chr5	126993400	126993600	148243	69	7
chr5	126998200	126998600	148244	69	7
chr5	127006800	127007000	148245	45	7
chr5	127012000	127012200	148246	2	14
chr5	127014600	127014800	148247	45	7
chr5	127015800	127016000	148248	69	7
chr5	127027400	127027600	148249	69	7
chr5	127029000	127029200	148250	83	4
chr5	127029600	127032200	148251	83	4
chr5	127041400	127041600	148252	36	3
chr5	127073400	127073600	148253	55	1
chr5	127080400	127080600	148254	82	11
chr5	127084800	127085000	148255	31	3
chr5	127229200	127229800	148256	81	13
chr5	127275200	127275600	148257	56	2
chr5	127290000	127290200	148258	5	5
chr5	127290600	127290800	148259	5	5
chr5	127296400	127296800	148260	32	3
chr5	127314000	127314200	148261	85	8
chr5	127320400	127320600	148262	2	14
chr5	127324800	127325000	148263	9	10
chr5	127354000	127354200	148264	56	2
chr5	127374000	127374200	148265	49	15
chr5	127401400	127401600	148266	36	3
chr5	127426000	127426200	148267	49	15
chr5	127428800	127429200	148268	9	10
chr5	127430000	127430400	148269	9	10
chr5	127471200	127471600	148270	39	3
chr5	127493000	127493200	148271	85	8
chr5	127505800	127506000	148272	97	10
chr5	127517600	127517800	148273	43	1
chr5	127518200	127518400	148274	43	1
chr5	127530200	127530600	148275	43	1
chr5	127562400	127562600	148276	85	8
chr5	127564200	127564400	148277	85	8
chr5	127567200	127567400	148278	57	11
chr5	127583800	127584000	148279	52	5
chr5	127598600	127598800	148280	56	2
chr5	127626600	127626800	148281	64	1
chr5	127650200	127650400	148282	36	3
chr5	127705200	127705400	148283	97	10
chr5	127723600	127723800	148284	4	15
chr5	127739400	127739600	148285	37	9
chr5	127744400	127744600	148286	74	2
chr5	127746800	127747000	148287	57	11
chr5	127753000	127753200	148288	52	5
chr5	127757600	127757800	148289	37	9
chr5	127768400	127768600	148290	56	2
chr5	127769200	127769400	148291	36	3
chr5	127785400	127786000	148292	6	12
chr5	127811200	127811400	148293	31	3
chr5	127821000	127821200	148294	36	3
chr5	127834200	127834400	148295	85	8
chr5	127838800	127839000	148296	4	15
chr5	127839600	127839800	148297	4	15
chr5	127840200	127840400	148298	4	15
chr5	127856400	127856600	148299	49	15
chr5	127862400	127862600	148300	39	3
chr5	127875600	127876000	148301	37	9
chr5	127878200	127878400	148302	74	2
chr5	127892800	127893200	148303	37	9
chr5	127909200	127909400	148304	2	14
chr5	127926000	127926200	148305	39	3
chr5	127936800	127937000	148306	6	12
chr5	128038800	128039000	148307	57	11
chr5	128080800	128081800	148308	100	14
chr5	128082200	128082400	148309	100	14
chr5	128083000	128083800	148310	43	1
chr5	128084400	128084600	148311	6	12
chr5	128085000	128085200	148312	6	12
chr5	128101800	128102000	148313	74	2
chr5	128146800	128147000	148314	36	3
chr5	128196800	128197000	148315	2	14
chr5	128197800	128198200	148316	37	9
chr5	128201400	128201600	148317	85	8
chr5	128213400	128213600	148318	7	5
chr5	128272200	128272400	148319	85	8
chr5	128341200	128341400	148320	4	15
chr5	128522400	128522600	148321	32	3
chr5	128537400	128538400	148322	31	3
chr5	128675000	128675200	148323	72	13
chr5	128774600	128775000	148324	36	3
chr5	128905600	128905800	148325	52	5
chr5	128927800	128928000	148326	49	15
chr5	128929000	128929200	148327	74	2
chr5	128965200	128965400	148328	57	11
chr5	129002200	129002400	148329	39	3
chr5	129019000	129019200	148330	99	2
chr5	129063600	129063800	148331	56	2
chr5	129078800	129079000	148332	54	12
chr5	129082400	129082600	148333	99	2
chr5	129083400	129084000	148334	99	2
chr5	129094400	129095400	148335	43	1
chr5	129096400	129097000	148336	100	14
chr5	129098600	129099200	148337	100	14
chr5	129114800	129115000	148338	37	9
chr5	129126000	129126200	148339	2	14
chr5	129126800	129127000	148340	5	5
chr5	129135800	129136000	148341	2	14
chr5	129143000	129143200	148342	56	2
chr5	129368000	129368200	148343	36	3
chr5	129460000	129460600	148344	97	10
chr5	129461200	129461800	148345	97	10
chr5	129474600	129475000	148346	97	10
chr5	129541800	129542000	148347	74	2
chr5	129622600	129622800	148348	39	3
chr5	129768000	129768200	148349	85	8
chr5	129771400	129771600	148350	85	8
chr5	129852800	129853000	148351	96	8
chr5	129903800	129904000	148352	41	4
chr5	129904400	129905800	148353	41	4
chr5	129906400	129906600	148354	97	10
chr5	129916000	129916200	148355	97	10
chr5	129930400	129930600	148356	56	2
chr5	130025600	130025800	148357	54	12
chr5	130141800	130142000	148358	39	3
chr5	130171800	130172000	148359	74	2
chr5	130199000	130199200	148360	6	12
chr5	130237800	130238000	148361	39	3
chr5	130324200	130324400	148362	57	11
chr5	130488400	130488600	148363	39	3
chr5	130501600	130501800	148364	39	3
chr5	130542000	130542200	148365	31	3
chr5	130720400	130720600	148366	36	3
chr5	130762000	130762400	148367	4	15
chr5	130765000	130765600	148368	31	3
chr5	130831400	130831600	148369	9	10
chr5	130871600	130871800	148370	72	13
chr5	130897600	130898200	148371	89	6
chr5	130967200	130967400	148372	39	3
chr5	130996800	130997000	148373	56	2
chr5	131019200	131019800	148374	4	15
chr5	131065600	131065800	148375	31	3
chr5	131067600	131068000	148376	31	3
chr5	131069400	131069600	148377	25	8
chr5	131084600	131084800	148378	56	2
chr5	131104600	131104800	148379	4	15
chr5	131110000	131110200	148380	85	8
chr5	131138400	131138600	148381	85	8
chr5	131163200	131164000	148382	64	1
chr5	131164600	131165400	148383	43	1
chr5	131168200	131168400	148384	32	3
chr5	131170600	131171200	148385	43	1
chr5	131171600	131171800	148386	43	1
chr5	131178800	131179000	148387	9	10
chr5	131180400	131180800	148388	9	10
chr5	131182400	131182600	148389	96	8
chr5	131206800	131207000	148390	49	15
chr5	131209400	131209800	148391	81	13
chr5	131212600	131212800	148392	89	6
chr5	131222000	131222200	148393	89	6
chr5	131222600	131222800	148394	89	6
chr5	131224600	131225200	148395	90	6
chr5	131239800	131240000	148396	4	15
chr5	131242800	131243000	148397	4	15
chr5	131250800	131251000	148398	72	13
chr5	131253000	131253200	148399	98	1
chr5	131254800	131255000	148400	6	12
chr5	131257000	131257600	148401	34	6
chr5	131258200	131258400	148402	34	6
chr5	131263200	131264200	148403	55	1
chr5	131264600	131264800	148404	98	1
chr5	131265200	131265800	148405	55	1
chr5	131266400	131267000	148406	6	12
chr5	131272400	131273000	148407	87	1
chr5	131274400	131274600	148408	38	4
chr5	131278400	131278600	148409	87	1
chr5	131279200	131279400	148410	34	6
chr5	131281200	131282000	148411	6	12
chr5	131285800	131286000	148412	81	13
chr5	131288400	131288600	148413	17	1
chr5	131289200	131289400	148414	25	8
chr5	131289800	131290000	148415	25	8
chr5	131296200	131296600	148416	50	9
chr5	131312400	131313000	148417	100	14
chr5	131357800	131358200	148418	38	4
chr5	131364800	131365000	148419	34	6
chr5	131368200	131368400	148420	41	4
chr5	131373400	131373600	148421	2	14
chr5	131375400	131375600	148422	100	14
chr5	131379400	131380000	148423	100	14
chr5	131382400	131382600	148424	42	7
chr5	131383200	131383400	148425	72	13
chr5	131384000	131384800	148426	2	14
chr5	131394200	131394400	148427	43	1
chr5	131414000	131414200	148428	6	12
chr5	131417200	131417600	148429	42	7
chr5	131423200	131423400	148430	17	1
chr5	131436200	131436400	148431	43	1
chr5	131461200	131461400	148432	87	1
chr5	131462600	131462800	148433	89	6
chr5	131466200	131466400	148434	34	6
chr5	131488600	131488800	148435	81	13
chr5	131496400	131496600	148436	64	1
chr5	131514400	131514600	148437	41	4
chr5	131515000	131515200	148438	41	4
chr5	131516000	131516200	148439	6	12
chr5	131525800	131526200	148440	89	6
chr5	131528800	131529000	148441	90	6
chr5	131530800	131531000	148442	6	12
chr5	131532200	131532400	148443	6	12
chr5	131534000	131534200	148444	37	9
chr5	131536400	131536800	148445	89	6
chr5	131538200	131538600	148446	31	3
chr5	131548200	131548400	148447	25	8
chr5	131550800	131551000	148448	37	9
chr5	131552200	131552400	148449	25	8
chr5	131564000	131564200	148450	37	9
chr5	131589600	131589800	148451	54	12
chr5	131595400	131595600	148452	50	9
chr5	131607400	131607600	148453	99	2
chr5	131609600	131609800	148454	97	10
chr5	131610400	131610800	148455	97	10
chr5	131630600	131631200	148456	100	14
chr5	131632600	131633000	148457	100	14
chr5	131634000	131634200	148458	98	1
chr5	131634600	131635600	148459	98	1
chr5	131636200	131636400	148460	55	1
chr5	131637800	131638000	148461	69	7
chr5	131640400	131640800	148462	72	13
chr5	131647200	131647400	148463	44	4
chr5	131656800	131657000	148464	99	2
chr5	131657600	131657800	148465	97	10
chr5	131671600	131671800	148466	43	1
chr5	131680000	131680200	148467	44	4
chr5	131706400	131706600	148468	100	14
chr5	131745600	131746000	148469	97	10
chr5	131747200	131748400	148470	83	4
chr5	131748800	131749400	148471	83	4
chr5	131749800	131750000	148472	83	4
chr5	131754600	131754800	148473	69	7
chr5	131757000	131757200	148474	99	2
chr5	131758200	131758800	148475	64	1
chr5	131771800	131772000	148476	4	15
chr5	131787200	131787400	148477	100	14
chr5	131793000	131793200	148478	83	4
chr5	131793600	131794200	148479	83	4
chr5	131794600	131796000	148480	83	4
chr5	131796400	131797400	148481	83	4
chr5	131811000	131811200	148482	81	13
chr5	131815200	131815400	148483	52	5
chr5	131854200	131854400	148484	87	1
chr5	131884000	131884400	148485	32	3
chr5	131902400	131902600	148486	25	8
chr5	131944000	131944200	148487	85	8
chr5	131944800	131945000	148488	4	15
chr5	131974600	131974800	148489	37	9
chr5	131975200	131975400	148490	37	9
chr5	131990000	131990400	148491	42	7
chr5	131991400	131991600	148492	42	7
chr5	131993800	131995000	148493	9	10
chr5	131996800	131997000	148494	99	2
chr5	131999600	131999800	148495	72	13
chr5	132001200	132001400	148496	64	1
chr5	132003200	132003400	148497	89	6
chr5	132008000	132008200	148498	56	2
chr5	132009000	132009200	148499	64	1
chr5	132011600	132011800	148500	87	1
chr5	132012600	132012800	148501	57	11
chr5	132020200	132020600	148502	50	9
chr5	132021000	132021200	148503	50	9
chr5	132026800	132027000	148504	6	12
chr5	132044200	132044400	148505	97	10
chr5	132050200	132050400	148506	74	2
chr5	132056000	132056600	148507	2	14
chr5	132059200	132059400	148508	37	9
chr5	132063400	132064000	148509	77	2
chr5	132064800	132065000	148510	50	9
chr5	132065400	132065600	148511	50	9
chr5	132069600	132069800	148512	32	3
chr5	132070800	132071000	148513	49	15
chr5	132072200	132072400	148514	85	8
chr5	132073800	132074000	148515	54	12
chr5	132075400	132075600	148516	25	8
chr5	132086200	132086600	148517	69	7
chr5	132090200	132090400	148518	5	5
chr5	132091800	132092000	148519	87	1
chr5	132095600	132095800	148520	42	7
chr5	132098200	132098400	148521	49	15
chr5	132099200	132099400	148522	50	9
chr5	132101000	132101200	148523	34	6
chr5	132102200	132102600	148524	96	8
chr5	132103800	132104000	148525	98	1
chr5	132114600	132114800	148526	41	4
chr5	132147800	132148000	148527	77	2
chr5	132176600	132177400	148528	45	7
chr5	132177800	132178400	148529	45	7
chr5	132179400	132179600	148530	99	2
chr5	132180200	132180400	148531	99	2
chr5	132180800	132181400	148532	99	2
chr5	132190200	132190400	148533	85	8
chr5	132201800	132202000	148534	7	5
chr5	132205800	132206200	148535	52	5
chr5	132222800	132223000	148536	7	5
chr5	132225400	132225800	148537	72	13
chr5	132227400	132228000	148538	69	7
chr5	132237400	132237600	148539	54	12
chr5	132238400	132238600	148540	85	8
chr5	132253800	132254000	148541	54	12
chr5	132256400	132256600	148542	87	1
chr5	132257400	132258000	148543	5	5
chr5	132258400	132258600	148544	5	5
chr5	132259200	132259400	148545	64	1
chr5	132260000	132260200	148546	39	3
chr5	132260800	132261000	148547	49	15
chr5	132264000	132264200	148548	7	5
chr5	132264800	132265000	148549	39	3
chr5	132265800	132266000	148550	57	11
chr5	132271400	132271600	148551	89	6
chr5	132272800	132273000	148552	9	10
chr5	132278400	132278800	148553	9	10
chr5	132279200	132279400	148554	9	10
chr5	132283600	132283800	148555	4	15
chr5	132293400	132295600	148556	82	11
chr5	132296200	132296800	148557	87	1
chr5	132297800	132298000	148558	31	3
chr5	132298400	132299000	148559	31	3
chr5	132300600	132300800	148560	77	2
chr5	132301600	132302200	148561	77	2
chr5	132303800	132304400	148562	85	8
chr5	132307600	132308400	148563	4	15
chr5	132310800	132311000	148564	9	10
chr5	132314000	132314600	148565	9	10
chr5	132315400	132316000	148566	9	10
chr5	132318800	132319000	148567	9	10
chr5	132323200	132323400	148568	9	10
chr5	132327800	132328000	148569	9	10
chr5	132354400	132354600	148570	89	6
chr5	132358000	132358200	148571	5	5
chr5	132363400	132363600	148572	77	2
chr5	132364400	132364800	148573	31	3
chr5	132369200	132370000	148574	55	1
chr5	132371800	132372400	148575	77	2
chr5	132378800	132379000	148576	5	5
chr5	132384600	132385000	148577	99	2
chr5	132385400	132385600	148578	99	2
chr5	132386600	132386800	148579	43	1
chr5	132387600	132388000	148580	4	15
chr5	132393400	132393600	148581	89	6
chr5	132394800	132395000	148582	7	5
chr5	132410400	132411000	148583	43	1
chr5	132411800	132412000	148584	100	14
chr5	132417000	132417200	148585	34	6
chr5	132419600	132420400	148586	55	1
chr5	132420800	132421200	148587	55	1
chr5	132422800	132423000	148588	83	4
chr5	132423400	132423600	148589	83	4
chr5	132424600	132426000	148590	87	1
chr5	132426600	132426800	148591	38	4
chr5	132427400	132428200	148592	43	1
chr5	132430800	132431200	148593	87	1
chr5	132431800	132432000	148594	87	1
chr5	132434800	132435000	148595	96	8
chr5	132436000	132436200	148596	38	4
chr5	132437600	132437800	148597	44	4
chr5	132439000	132440000	148598	87	1
chr5	132441600	132441800	148599	44	4
chr5	132448000	132448200	148600	87	1
chr5	132454400	132454600	148601	34	6
chr5	132456200	132458000	148602	87	1
chr5	132458600	132458800	148603	44	4
chr5	132459200	132459800	148604	44	4
chr5	132460200	132460400	148605	44	4
chr5	132464600	132464800	148606	41	4
chr5	132466400	132467000	148607	34	6
chr5	132467600	132468000	148608	44	4
chr5	132469600	132469800	148609	6	12
chr5	132473000	132473400	148610	34	6
chr5	132475000	132475600	148611	6	12
chr5	132476000	132476200	148612	6	12
chr5	132477000	132478800	148613	43	1
chr5	132479200	132479400	148614	43	1
chr5	132480200	132480400	148615	50	9
chr5	132481400	132482000	148616	83	4
chr5	132485800	132486000	148617	41	4
chr5	132488000	132488200	148618	41	4
chr5	132489200	132489400	148619	43	1
chr5	132490200	132492200	148620	38	4
chr5	132494800	132495000	148621	83	4
chr5	132495800	132497600	148622	83	4
chr5	132498200	132498600	148623	5	5
chr5	132501200	132501400	148624	77	2
chr5	132506200	132506400	148625	9	10
chr5	132525400	132525600	148626	4	15
chr5	132526800	132527400	148627	77	2
chr5	132529400	132529600	148628	49	15
chr5	132549600	132549800	148629	97	10
chr5	132556800	132557200	148630	38	4
chr5	132557600	132558800	148631	38	4
chr5	132639800	132640000	148632	55	1
chr5	132644600	132644800	148633	56	2
chr5	132652200	132652400	148634	9	10
chr5	132656000	132656800	148635	100	14
chr5	132659000	132659200	148636	9	10
chr5	132661400	132662000	148637	32	3
chr5	132663200	132663400	148638	37	9
chr5	132664000	132664400	148639	96	8
chr5	132665800	132666000	148640	9	10
chr5	132666600	132666800	148641	97	10
chr5	132673600	132673800	148642	99	2
chr5	132675000	132675200	148643	99	2
chr5	132677200	132677400	148644	54	12
chr5	132681200	132681400	148645	7	5
chr5	132684400	132684800	148646	99	2
chr5	132688200	132689200	148647	2	14
chr5	132737000	132737800	148648	43	1
chr5	132747200	132748000	148649	37	9
chr5	132753600	132754000	148650	32	3
chr5	132755000	132755200	148651	56	2
chr5	132773200	132773400	148652	5	5
chr5	132774200	132774600	148653	100	14
chr5	132775000	132775800	148654	100	14
chr5	132776200	132776600	148655	100	14
chr5	132777200	132777600	148656	64	1
chr5	132778800	132779600	148657	64	1
chr5	132780000	132780200	148658	64	1
chr5	132782200	132782400	148659	4	15
chr5	132788600	132788800	148660	9	10
chr5	132789200	132790000	148661	9	10
chr5	132790400	132790600	148662	9	10
chr5	132807400	132807600	148663	100	14
chr5	132809000	132809200	148664	81	13
chr5	132812200	132812400	148665	85	8
chr5	132813600	132814400	148666	25	8
chr5	132820200	132820400	148667	41	4
chr5	132822000	132822200	148668	32	3
chr5	132823400	132823600	148669	39	3
chr5	132825800	132826000	148670	50	9
chr5	132828000	132828200	148671	2	14
chr5	132830000	132830200	148672	4	15
chr5	132830600	132830800	148673	4	15
chr5	132841400	132841800	148674	4	15
chr5	132866400	132867200	148675	43	1
chr5	132873000	132873400	148676	42	7
chr5	132878000	132878200	148677	98	1
chr5	132883400	132883600	148678	96	8
chr5	132915600	132916000	148679	87	1
chr5	132927800	132928000	148680	55	1
chr5	132962600	132963800	148681	43	1
chr5	132972200	132972400	148682	39	3
chr5	132979600	132979800	148683	31	3
chr5	132981400	132981600	148684	85	8
chr5	132982400	132982800	148685	85	8
chr5	132998600	132998800	148686	87	1
chr5	133026400	133026600	148687	55	1
chr5	133033200	133033800	148688	100	14
chr5	133043800	133044000	148689	52	5
chr5	133049600	133050000	148690	69	7
chr5	133051800	133053000	148691	64	1
chr5	133058400	133058600	148692	5	5
chr5	133105800	133106000	148693	55	1
chr5	133108400	133108800	148694	69	7
chr5	133109400	133109600	148695	56	2
chr5	133111400	133111600	148696	85	8
chr5	133147400	133147800	148697	2	14
chr5	133148400	133148600	148698	74	2
chr5	133170800	133171000	148699	37	9
chr5	133232200	133232400	148700	97	10
chr5	133240600	133240800	148701	77	2
chr5	133241200	133241400	148702	77	2
chr5	133242400	133242600	148703	4	15
chr5	133245600	133245800	148704	77	2
chr5	133247000	133247200	148705	99	2
chr5	133248000	133248200	148706	77	2
chr5	133249600	133249800	148707	97	10
chr5	133287600	133287800	148708	89	6
chr5	133309400	133309600	148709	57	11
chr5	133316400	133316600	148710	57	11
chr5	133317600	133318000	148711	56	2
chr5	133347200	133347400	148712	37	9
chr5	133421400	133421600	148713	37	9
chr5	133423800	133424200	148714	56	2
chr5	133457200	133457800	148715	4	15
chr5	133460200	133460400	148716	89	6
chr5	133467400	133467600	148717	81	13
chr5	133468600	133469000	148718	34	6
chr5	133471000	133471200	148719	4	15
chr5	133473000	133473200	148720	42	7
chr5	133487200	133487400	148721	31	3
chr5	133510600	133511000	148722	39	3
chr5	133553000	133553200	148723	57	11
chr5	133611000	133611400	148724	57	11
chr5	133612600	133612800	148725	5	5
chr5	133714200	133714400	148726	74	2
chr5	133744200	133744400	148727	32	3
chr5	133754600	133754800	148728	2	14
chr5	133758600	133759000	148729	85	8
chr5	133825800	133826000	148730	37	9
chr5	133848400	133848600	148731	25	8
chr5	133861400	133861600	148732	5	5
chr5	133864000	133864200	148733	85	8
chr5	133869200	133869400	148734	85	8
chr5	133888200	133888400	148735	32	3
chr5	133899200	133899400	148736	54	12
chr5	133902600	133903000	148737	9	10
chr5	133905400	133905800	148738	9	10
chr5	133906400	133906600	148739	100	14
chr5	133907200	133907400	148740	52	5
chr5	133930200	133931200	148741	34	6
chr5	133932800	133933400	148742	42	7
chr5	133934400	133934600	148743	7	5
chr5	133935200	133935400	148744	7	5
chr5	133936600	133937000	148745	69	7
chr5	133938200	133938400	148746	69	7
chr5	133939000	133939200	148747	69	7
chr5	133939800	133940000	148748	69	7
chr5	133941800	133942200	148749	69	7
chr5	133943200	133943400	148750	69	7
chr5	133944400	133944600	148751	37	9
chr5	133963200	133963400	148752	97	10
chr5	133967800	133968000	148753	82	11
chr5	133968600	133968800	148754	43	1
chr5	133969800	133970000	148755	96	8
chr5	133977400	133977600	148756	44	4
chr5	133985600	133986200	148757	43	1
chr5	133992400	133992800	148758	7	5
chr5	133995400	133996200	148759	87	1
chr5	133996800	133997000	148760	2	14
chr5	134003200	134003400	148761	100	14
chr5	134004000	134005200	148762	38	4
chr5	134008000	134008600	148763	97	10
chr5	134018600	134018800	148764	9	10
chr5	134026600	134026800	148765	5	5
chr5	134039600	134039800	148766	85	8
chr5	134049000	134049200	148767	4	15
chr5	134079800	134080000	148768	37	9
chr5	134087000	134087200	148769	37	9
chr5	134090600	134090800	148770	25	8
chr5	134099400	134099600	148771	2	14
chr5	134100600	134100800	148772	50	9
chr5	134102000	134102400	148773	54	12
chr5	134103400	134103800	148774	37	9
chr5	134104800	134105000	148775	6	12
chr5	134105400	134105600	148776	6	12
chr5	134111800	134112000	148777	37	9
chr5	134112400	134112600	148778	37	9
chr5	134114000	134115600	148779	6	12
chr5	134117200	134117400	148780	6	12
chr5	134122600	134122800	148781	25	8
chr5	134125400	134125600	148782	25	8
chr5	134129600	134130000	148783	72	13
chr5	134132600	134132800	148784	50	9
chr5	134137400	134137600	148785	38	4
chr5	134140600	134141600	148786	83	4
chr5	134146000	134146200	148787	97	10
chr5	134153800	134154000	148788	44	4
chr5	134175400	134175600	148789	41	4
chr5	134176200	134176400	148790	43	1
chr5	134176800	134177600	148791	43	1
chr5	134184200	134184400	148792	85	8
chr5	134187600	134187800	148793	77	2
chr5	134207800	134208000	148794	4	15
chr5	134223600	134224200	148795	64	1
chr5	134225200	134227600	148796	55	1
chr5	134240800	134241000	148797	49	15
chr5	134248400	134248600	148798	4	15
chr5	134249800	134250200	148799	77	2
chr5	134252800	134253000	148800	4	15
chr5	134279800	134280000	148801	37	9
chr5	134289600	134289800	148802	31	3
chr5	134302800	134303000	148803	72	13
chr5	134343600	134343800	148804	85	8
chr5	134367000	134367400	148805	98	1
chr5	134371000	134371600	148806	55	1
chr5	134372000	134372400	148807	55	1
chr5	134387600	134387800	148808	55	1
chr5	134406600	134406800	148809	87	1
chr5	134411800	134412000	148810	43	1
chr5	134426400	134426600	148811	9	10
chr5	134436600	134437200	148812	81	13
chr5	134438000	134438400	148813	9	10
chr5	134440800	134441000	148814	69	7
chr5	134446000	134446200	148815	7	5
chr5	134447000	134447200	148816	5	5
chr5	134452000	134452200	148817	57	11
chr5	134464800	134465200	148818	69	7
chr5	134465800	134467000	148819	83	4
chr5	134493800	134494000	148820	31	3
chr5	134503400	134503600	148821	81	13
chr5	134506200	134506600	148822	97	10
chr5	134509400	134509600	148823	97	10
chr5	134511200	134511600	148824	37	9
chr5	134512000	134512200	148825	37	9
chr5	134524200	134524400	148826	25	8
chr5	134525200	134527800	148827	43	1
chr5	134533400	134533800	148828	81	13
chr5	134534200	134534400	148829	81	13
chr5	134537000	134537200	148830	38	4
chr5	134538400	134538600	148831	44	4
chr5	134541400	134542000	148832	98	1
chr5	134544000	134544400	148833	90	6
chr5	134545000	134545600	148834	34	6
chr5	134547600	134548000	148835	25	8
chr5	134550800	134551000	148836	34	6
chr5	134552400	134552600	148837	44	4
chr5	134554600	134554800	148838	87	1
chr5	134556000	134556200	148839	38	4
chr5	134561800	134562200	148840	44	4
chr5	134568200	134568400	148841	44	4
chr5	134577200	134578000	148842	98	1
chr5	134587000	134587600	148843	85	8
chr5	134591200	134591400	148844	56	2
chr5	134595200	134595400	148845	82	11
chr5	134632400	134633000	148846	43	1
chr5	134641200	134641600	148847	39	3
chr5	134647800	134648000	148848	41	4
chr5	134648600	134649200	148849	17	1
chr5	134649600	134649800	148850	17	1
chr5	134714200	134714800	148851	38	4
chr5	134715600	134715800	148852	43	1
chr5	134721800	134722000	148853	55	1
chr5	134728800	134729000	148854	97	10
chr5	134732800	134733000	148855	31	3
chr5	134736200	134736400	148856	4	15
chr5	134737800	134738000	148857	43	1
chr5	134738400	134738600	148858	43	1
chr5	134739200	134739800	148859	57	11
chr5	134758600	134759400	148860	83	4
chr5	134813400	134813600	148861	55	1
chr5	134814000	134814200	148862	55	1
chr5	134845800	134846200	148863	98	1
chr5	134846600	134846800	148864	98	1
chr5	134850600	134850800	148865	98	1
chr5	134851400	134851600	148866	64	1
chr5	134864800	134865000	148867	39	3
chr5	134874200	134874400	148868	17	1
chr5	134875000	134875400	148869	54	12
chr5	134877200	134877600	148870	100	14
chr5	134881400	134881600	148871	85	8
chr5	134902200	134902400	148872	82	11
chr5	134904600	134906000	148873	55	1
chr5	134964400	134965000	148874	96	8
chr5	134994600	134994800	148875	57	11
chr5	135017000	135017200	148876	32	3
chr5	135019400	135019600	148877	37	9
chr5	135025400	135025600	148878	82	11
chr5	135026200	135026600	148879	57	11
chr5	135027200	135027400	148880	85	8
chr5	135029000	135029200	148881	85	8
chr5	135031200	135031400	148882	5	5
chr5	135032000	135032200	148883	85	8
chr5	135033000	135033200	148884	96	8
chr5	135033600	135034600	148885	96	8
chr5	135035200	135035400	148886	85	8
chr5	135036400	135036600	148887	56	2
chr5	135039400	135039600	148888	37	9
chr5	135040600	135041000	148889	5	5
chr5	135052000	135052200	148890	5	5
chr5	135053400	135053600	148891	7	5
chr5	135059600	135059800	148892	69	7
chr5	135104800	135105000	148893	4	15
chr5	135116200	135116600	148894	4	15
chr5	135117000	135117200	148895	4	15
chr5	135129400	135129600	148896	56	2
chr5	135132400	135132600	148897	4	15
chr5	135134000	135135400	148898	77	2
chr5	135135800	135136200	148899	77	2
chr5	135136600	135136800	148900	77	2
chr5	135139800	135140200	148901	77	2
chr5	135140800	135141600	148902	77	2
chr5	135142000	135142200	148903	77	2
chr5	135158000	135158200	148904	85	8
chr5	135159000	135159200	148905	85	8
chr5	135162800	135163000	148906	5	5
chr5	135173600	135174000	148907	9	10
chr5	135174800	135175000	148908	9	10
chr5	135185800	135186000	148909	2	14
chr5	135187000	135187200	148910	87	1
chr5	135191400	135191600	148911	34	6
chr5	135192400	135192800	148912	9	10
chr5	135193400	135194000	148913	100	14
chr5	135195000	135195200	148914	37	9
chr5	135208800	135209000	148915	4	15
chr5	135215400	135215600	148916	31	3
chr5	135217600	135217800	148917	52	5
chr5	135222400	135222600	148918	36	3
chr5	135224000	135224200	148919	4	15
chr5	135226200	135226400	148920	45	7
chr5	135230600	135230800	148921	49	15
chr5	135231400	135231600	148922	49	15
chr5	135246000	135246200	148923	4	15
chr5	135247000	135247200	148924	31	3
chr5	135249800	135250000	148925	5	5
chr5	135255800	135256000	148926	5	5
chr5	135272000	135272200	148927	45	7
chr5	135290200	135290600	148928	5	5
chr5	135297000	135297200	148929	96	8
chr5	135304000	135304600	148930	37	9
chr5	135325400	135325600	148931	89	6
chr5	135332600	135332800	148932	34	6
chr5	135335600	135336200	148933	44	4
chr5	135337200	135337400	148934	55	1
chr5	135356600	135356800	148935	38	4
chr5	135360600	135360800	148936	43	1
chr5	135372800	135373000	148937	64	1
chr5	135373800	135374000	148938	64	1
chr5	135377400	135377600	148939	64	1
chr5	135378200	135378400	148940	64	1
chr5	135382200	135382400	148941	43	1
chr5	135383000	135383200	148942	81	13
chr5	135386200	135386400	148943	34	6
chr5	135387000	135387400	148944	43	1
chr5	135389600	135389800	148945	100	14
chr5	135390200	135390800	148946	100	14
chr5	135392200	135392600	148947	98	1
chr5	135393200	135393600	148948	44	4
chr5	135395600	135396200	148949	64	1
chr5	135398200	135398800	148950	83	4
chr5	135399200	135399400	148951	83	4
chr5	135409800	135410000	148952	97	10
chr5	135423200	135423800	148953	45	7
chr5	135426200	135426400	148954	77	2
chr5	135429400	135429600	148955	4	15
chr5	135432200	135432400	148956	37	9
chr5	135433600	135434400	148957	31	3
chr5	135437600	135437800	148958	31	3
chr5	135439000	135439200	148959	31	3
chr5	135443800	135444000	148960	31	3
chr5	135444400	135444600	148961	31	3
chr5	135446600	135446800	148962	52	5
chr5	135456400	135456600	148963	31	3
chr5	135457600	135457800	148964	9	10
chr5	135459000	135459200	148965	45	7
chr5	135462400	135462600	148966	97	10
chr5	135466200	135466400	148967	97	10
chr5	135476800	135477000	148968	99	2
chr5	135478000	135478200	148969	97	10
chr5	135479000	135479200	148970	97	10
chr5	135480600	135480800	148971	9	10
chr5	135481400	135481800	148972	99	2
chr5	135482200	135482800	148973	99	2
chr5	135486600	135486800	148974	69	7
chr5	135488800	135489000	148975	97	10
chr5	135491600	135491800	148976	32	3
chr5	135493400	135493800	148977	49	15
chr5	135495800	135496000	148978	97	10
chr5	135522800	135523200	148979	56	2
chr5	135535200	135535600	148980	85	8
chr5	135536200	135536400	148981	85	8
chr5	135547800	135548000	148982	36	3
chr5	135551800	135552200	148983	96	8
chr5	135559400	135559600	148984	4	15
chr5	135560800	135561200	148985	72	13
chr5	135566200	135566800	148986	100	14
chr5	135568400	135568800	148987	97	10
chr5	135569200	135569400	148988	97	10
chr5	135570200	135570400	148989	39	3
chr5	135579000	135579200	148990	49	15
chr5	135601000	135601200	148991	4	15
chr5	135671400	135671600	148992	57	11
chr5	135730200	135730400	148993	85	8
chr5	135824000	135824200	148994	74	2
chr5	135830200	135830400	148995	37	9
chr5	135834600	135834800	148996	25	8
chr5	135861800	135862000	148997	4	15
chr5	135876200	135876400	148998	49	15
chr5	135880400	135880600	148999	50	9
chr5	135887400	135887600	149000	85	8
chr5	135894800	135895000	149001	83	4
chr5	135902000	135902200	149002	74	2
chr5	135914200	135914400	149003	36	3
chr5	135916600	135916800	149004	6	12
chr5	135945000	135945200	149005	72	13
chr5	135965000	135965200	149006	77	2
chr5	135977600	135977800	149007	4	15
chr5	135999400	135999800	149008	31	3
chr5	136001000	136001200	149009	31	3
chr5	136001600	136001800	149010	31	3
chr5	136012000	136012400	149011	4	15
chr5	136017000	136017600	149012	4	15
chr5	136020400	136020800	149013	31	3
chr5	136024400	136024600	149014	4	15
chr5	136028800	136029000	149015	4	15
chr5	136037000	136037600	149016	90	6
chr5	136048000	136048200	149017	89	6
chr5	136051800	136052000	149018	31	3
chr5	136053600	136053800	149019	74	2
chr5	136062600	136062800	149020	85	8
chr5	136064600	136064800	149021	85	8
chr5	136067000	136067200	149022	4	15
chr5	136080600	136080800	149023	74	2
chr5	136082600	136083200	149024	72	13
chr5	136088000	136088200	149025	6	12
chr5	136094200	136094400	149026	56	2
chr5	136109600	136110000	149027	5	5
chr5	136127600	136127800	149028	100	14
chr5	136132200	136132400	149029	41	4
chr5	136132800	136133200	149030	41	4
chr5	136167000	136167200	149031	39	3
chr5	136174200	136174400	149032	96	8
chr5	136189000	136189200	149033	32	3
chr5	136193000	136193200	149034	36	3
chr5	136212200	136212400	149035	36	3
chr5	136249800	136250000	149036	64	1
chr5	136365200	136365400	149037	36	3
chr5	136374000	136374200	149038	49	15
chr5	136425000	136425200	149039	5	5
chr5	136446600	136446800	149040	97	10
chr5	136466400	136466600	149041	85	8
chr5	136467200	136467400	149042	32	3
chr5	136516800	136517000	149043	36	3
chr5	136620200	136620400	149044	57	11
chr5	136631400	136631600	149045	74	2
chr5	136679200	136679400	149046	74	2
chr5	136686400	136686600	149047	36	3
chr5	136699800	136700000	149048	36	3
chr5	136770200	136770400	149049	100	14
chr5	137075200	137075400	149050	85	8
chr5	137114600	137114800	149051	39	3
chr5	137220600	137220800	149052	57	11
chr5	137372800	137373000	149053	31	3
chr5	137499200	137499400	149054	34	6
chr5	137563600	137564600	149055	49	15
chr5	137575800	137576200	149056	4	15
chr5	137582200	137582600	149057	31	3
chr5	137598600	137598800	149058	39	3
chr5	137604800	137605000	149059	39	3
chr5	137611600	137611800	149060	56	2
chr5	137613600	137613800	149061	31	3
chr5	137623000	137623200	149062	89	6
chr5	137629600	137630000	149063	85	8
chr5	137649400	137649600	149064	25	8
chr5	137660400	137660600	149065	85	8
chr5	137666200	137666800	149066	81	13
chr5	137684800	137685000	149067	6	12
chr5	137687000	137687200	149068	85	8
chr5	137687800	137688000	149069	32	3
chr5	137695600	137696200	149070	72	13
chr5	137699400	137699600	149071	74	2
chr5	137715000	137715200	149072	36	3
chr5	137734400	137735200	149073	77	2
chr5	137735800	137736000	149074	9	10
chr5	137737800	137738000	149075	2	14
chr5	137743000	137743400	149076	74	2
chr5	137752000	137752400	149077	41	4
chr5	137753000	137753200	149078	55	1
chr5	137753600	137753800	149079	55	1
chr5	137754200	137755000	149080	55	1
chr5	137808600	137808800	149081	56	2
chr5	137833600	137833800	149082	85	8
chr5	137837600	137837800	149083	85	8
chr5	137858200	137858600	149084	72	13
chr5	137867800	137868000	149085	85	8
chr5	137888400	137889000	149086	81	13
chr5	137889400	137889600	149087	81	13
chr5	137892000	137892200	149088	2	14
chr5	137901000	137901200	149089	69	7
chr5	137909600	137909800	149090	56	2
chr5	137922000	137922200	149091	2	14
chr5	137995000	137995400	149092	45	7
chr5	137998000	137998200	149093	64	1
chr5	138000200	138000400	149094	44	4
chr5	138024200	138024400	149095	100	14
chr5	138028400	138028600	149096	83	4
chr5	138032200	138033200	149097	55	1
chr5	138036000	138036200	149098	85	8
chr5	138037400	138037600	149099	85	8
chr5	138051800	138052400	149100	9	10
chr5	138055200	138055600	149101	37	9
chr5	138065200	138065400	149102	37	9
chr5	138068800	138069000	149103	85	8
chr5	138071000	138071400	149104	52	5
chr5	138077200	138077400	149105	85	8
chr5	138081400	138081600	149106	37	9
chr5	138103000	138103400	149107	7	5
chr5	138133400	138133800	149108	97	10
chr5	138139400	138140000	149109	57	11
chr5	138178000	138178200	149110	83	4
chr5	138178600	138179200	149111	83	4
chr5	138180200	138180400	149112	72	13
chr5	138186200	138186400	149113	98	1
chr5	138212800	138213600	149114	43	1
chr5	138222800	138223200	149115	72	13
chr5	138224000	138224200	149116	39	3
chr5	138240600	138241000	149117	57	11
chr5	138242000	138242600	149118	98	1
chr5	138244000	138244200	149119	97	10
chr5	138274400	138274600	149120	2	14
chr5	138275600	138275800	149121	99	2
chr5	138276600	138276800	149122	74	2
chr5	138283200	138283400	149123	37	9
chr5	138287400	138287600	149124	77	2
chr5	138303600	138304000	149125	97	10
chr5	138305800	138306000	149126	9	10
chr5	138316400	138316600	149127	97	10
chr5	138331800	138332200	149128	43	1
chr5	138335000	138335200	149129	52	5
chr5	138337600	138338400	149130	43	1
chr5	138339600	138339800	149131	64	1
chr5	138349800	138350000	149132	74	2
chr5	138352400	138352600	149133	43	1
chr5	138353000	138354000	149134	43	1
chr5	138355000	138355200	149135	55	1
chr5	138359800	138360000	149136	87	1
chr5	138366600	138366800	149137	69	7
chr5	138369200	138369400	149138	4	15
chr5	138369800	138370000	149139	4	15
chr5	138411000	138411400	149140	100	14
chr5	138439000	138439200	149141	6	12
chr5	138439600	138439800	149142	6	12
chr5	138445000	138445200	149143	34	6
chr5	138446000	138446200	149144	9	10
chr5	138450000	138450200	149145	52	5
chr5	138459400	138459600	149146	81	13
chr5	138460400	138460600	149147	100	14
chr5	138463400	138463600	149148	83	4
chr5	138464200	138466000	149149	43	1
chr5	138467000	138469000	149150	37	9
chr5	138469600	138470600	149151	4	15
chr5	138476400	138476800	149152	97	10
chr5	138487000	138487200	149153	4	15
chr5	138488400	138488800	149154	9	10
chr5	138489400	138489600	149155	97	10
chr5	138491000	138491600	149156	83	4
chr5	138492000	138492600	149157	83	4
chr5	138493200	138493400	149158	100	14
chr5	138493800	138494000	149159	100	14
chr5	138501400	138501600	149160	77	2
chr5	138503800	138504000	149161	56	2
chr5	138507600	138507800	149162	64	1
chr5	138519200	138519400	149163	72	13
chr5	138528200	138528600	149164	87	1
chr5	138536400	138537000	149165	38	4
chr5	138539000	138539200	149166	41	4
chr5	138542000	138542600	149167	38	4
chr5	138543000	138543800	149168	38	4
chr5	138544400	138544600	149169	87	1
chr5	138545200	138545400	149170	55	1
chr5	138547400	138547600	149171	96	8
chr5	138548000	138548200	149172	96	8
chr5	138551400	138552200	149173	54	12
chr5	138552600	138552800	149174	54	12
chr5	138553800	138554200	149175	17	1
chr5	138555400	138555800	149176	98	1
chr5	138560000	138560200	149177	38	4
chr5	138562800	138563000	149178	43	1
chr5	138563400	138564000	149179	43	1
chr5	138565400	138565600	149180	43	1
chr5	138569800	138570200	149181	44	4
chr5	138573600	138574600	149182	83	4
chr5	138575200	138576000	149183	43	1
chr5	138579400	138579600	149184	85	8
chr5	138594200	138594400	149185	87	1
chr5	138601600	138601800	149186	77	2
chr5	138610400	138610600	149187	100	14
chr5	138611200	138611400	149188	87	1
chr5	138611800	138612200	149189	87	1
chr5	138625200	138625600	149190	4	15
chr5	138633000	138633400	149191	96	8
chr5	138642000	138642200	149192	37	9
chr5	138654600	138654800	149193	81	13
chr5	138661400	138661600	149194	4	15
chr5	138663000	138663200	149195	82	11
chr5	138668600	138668800	149196	2	14
chr5	138698800	138699000	149197	77	2
chr5	138702200	138702800	149198	96	8
chr5	138712000	138712200	149199	56	2
chr5	138724400	138724800	149200	49	15
chr5	138725400	138725600	149201	37	9
chr5	138727800	138728000	149202	87	1
chr5	138732600	138732800	149203	9	10
chr5	138742000	138742600	149204	87	1
chr5	138753000	138753600	149205	45	7
chr5	138754200	138754400	149206	45	7
chr5	138776200	138776400	149207	85	8
chr5	138789800	138790000	149208	5	5
chr5	138790800	138791000	149209	54	12
chr5	138825000	138825400	149210	2	14
chr5	138849600	138849800	149211	97	10
chr5	138871600	138871800	149212	2	14
chr5	138928000	138928400	149213	45	7
chr5	138950200	138950400	149214	9	10
chr5	138953400	138953600	149215	38	4
chr5	138954800	138955000	149216	97	10
chr5	138970000	138970200	149217	5	5
chr5	138970800	138971200	149218	9	10
chr5	138974200	138974400	149219	89	6
chr5	138980000	138980200	149220	2	14
chr5	138981800	138982000	149221	2	14
chr5	139023400	139023600	149222	39	3
chr5	139028000	139028200	149223	45	7
chr5	139039000	139039200	149224	85	8
chr5	139043400	139043600	149225	77	2
chr5	139075400	139075600	149226	4	15
chr5	139077800	139078000	149227	97	10
chr5	139080400	139080600	149228	69	7
chr5	139113000	139113200	149229	37	9
chr5	139137800	139138000	149230	85	8
chr5	139140800	139141000	149231	4	15
chr5	139141600	139141800	149232	74	2
chr5	139147200	139147400	149233	74	2
chr5	139149800	139150000	149234	49	15
chr5	139157000	139157200	149235	97	10
chr5	139164200	139164400	149236	77	2
chr5	139171400	139171600	149237	39	3
chr5	139177800	139178600	149238	87	1
chr5	139179000	139179200	149239	87	1
chr5	139181600	139181800	149240	69	7
chr5	139182200	139182800	149241	69	7
chr5	139186400	139186600	149242	9	10
chr5	139188600	139189000	149243	99	2
chr5	139193000	139193200	149244	57	11
chr5	139194000	139194200	149245	100	14
chr5	139196400	139196600	149246	89	6
chr5	139198200	139198400	149247	17	1
chr5	139199400	139199600	149248	4	15
chr5	139205200	139205400	149249	4	15
chr5	139212600	139212800	149250	87	1
chr5	139232200	139232800	149251	56	2
chr5	139246400	139246600	149252	49	15
chr5	139262600	139262800	149253	42	7
chr5	139263600	139264200	149254	97	10
chr5	139268600	139268800	149255	69	7
chr5	139271600	139271800	149256	77	2
chr5	139272800	139273000	149257	98	1
chr5	139273400	139274200	149258	98	1
chr5	139274600	139274800	149259	98	1
chr5	139275600	139276400	149260	100	14
chr5	139281200	139281400	149261	43	1
chr5	139283600	139283800	149262	43	1
chr5	139288400	139288600	149263	89	6
chr5	139293600	139294200	149264	38	4
chr5	139294600	139294800	149265	38	4
chr5	139295800	139296000	149266	83	4
chr5	139296800	139298000	149267	100	14
chr5	139298400	139298600	149268	100	14
chr5	139299600	139299800	149269	64	1
chr5	139300200	139300400	149270	64	1
chr5	139302000	139302200	149271	96	8
chr5	139303600	139303800	149272	96	8
chr5	139304800	139305000	149273	100	14
chr5	139307400	139307800	149274	96	8
chr5	139336000	139336200	149275	39	3
chr5	139341600	139341800	149276	72	13
chr5	139342400	139342600	149277	55	1
chr5	139348600	139348800	149278	100	14
chr5	139373800	139374000	149279	81	13
chr5	139378400	139378600	149280	97	10
chr5	139382400	139382600	149281	69	7
chr5	139383000	139383400	149282	69	7
chr5	139383800	139384000	149283	69	7
chr5	139385400	139385600	149284	97	10
chr5	139388600	139388800	149285	72	13
chr5	139389800	139390000	149286	25	8
chr5	139392600	139393600	149287	87	1
chr5	139394200	139394400	149288	38	4
chr5	139396000	139396200	149289	96	8
chr5	139402600	139402800	149290	37	9
chr5	139403800	139404400	149291	38	4
chr5	139407000	139407800	149292	5	5
chr5	139417400	139417600	149293	57	11
chr5	139422400	139422600	149294	85	8
chr5	139430000	139430200	149295	37	9
chr5	139439000	139439600	149296	98	1
chr5	139458800	139459000	149297	90	6
chr5	139468400	139468800	149298	87	1
chr5	139470800	139471200	149299	41	4
chr5	139474200	139474600	149300	100	14
chr5	139475600	139475800	149301	38	4
chr5	139478000	139478200	149302	100	14
chr5	139478800	139479000	149303	100	14
chr5	139481200	139481400	149304	83	4
chr5	139481800	139482800	149305	83	4
chr5	139488400	139488600	149306	81	13
chr5	139493000	139493200	149307	89	6
chr5	139496000	139496200	149308	77	2
chr5	139503000	139503400	149309	85	8
chr5	139504000	139504200	149310	97	10
chr5	139508600	139508800	149311	97	10
chr5	139512000	139512200	149312	89	6
chr5	139512800	139513000	149313	89	6
chr5	139513600	139513800	149314	4	15
chr5	139518000	139518200	149315	43	1
chr5	139520800	139521000	149316	31	3
chr5	139525000	139525200	149317	69	7
chr5	139543400	139543600	149318	69	7
chr5	139548400	139548600	149319	97	10
chr5	139551600	139551800	149320	89	6
chr5	139561000	139562400	149321	43	1
chr5	139563000	139564000	149322	43	1
chr5	139565600	139565800	149323	64	1
chr5	139575200	139575400	149324	54	12
chr5	139577000	139577400	149325	6	12
chr5	139577800	139578000	149326	6	12
chr5	139590200	139590400	149327	96	8
chr5	139626200	139626400	149328	43	1
chr5	139633400	139633600	149329	52	5
chr5	139635800	139636400	149330	87	1
chr5	139637000	139637600	149331	100	14
chr5	139638000	139638600	149332	100	14
chr5	139640000	139640200	149333	77	2
chr5	139643400	139644000	149334	100	14
chr5	139645400	139645600	149335	100	14
chr5	139647000	139647400	149336	44	4
chr5	139648200	139648400	149337	100	14
chr5	139649000	139649800	149338	87	1
chr5	139650400	139650600	149339	87	1
chr5	139651200	139651600	149340	87	1
chr5	139652000	139652400	149341	87	1
chr5	139652800	139653200	149342	87	1
chr5	139653800	139654000	149343	100	14
chr5	139657800	139658000	149344	38	4
chr5	139658600	139659600	149345	87	1
chr5	139660200	139660600	149346	69	7
chr5	139661200	139661800	149347	87	1
chr5	139664400	139664800	149348	38	4
chr5	139666800	139667200	149349	87	1
chr5	139668000	139668800	149350	87	1
chr5	139670000	139670600	149351	100	14
chr5	139671400	139671600	149352	69	7
chr5	139675800	139676200	149353	69	7
chr5	139679200	139679400	149354	74	2
chr5	139684400	139684600	149355	96	8
chr5	139685000	139685200	149356	96	8
chr5	139687200	139687400	149357	69	7
chr5	139689000	139690400	149358	96	8
chr5	139695800	139696000	149359	54	12
chr5	139696600	139698000	149360	100	14
chr5	139698800	139699000	149361	100	14
chr5	139699400	139699600	149362	100	14
chr5	139700000	139700200	149363	100	14
chr5	139700600	139701600	149364	100	14
chr5	139705400	139705800	149365	25	8
chr5	139707800	139708000	149366	37	9
chr5	139709000	139709600	149367	100	14
chr5	139710000	139710200	149368	100	14
chr5	139710600	139711000	149369	100	14
chr5	139711400	139711600	149370	100	14
chr5	139727600	139728000	149371	5	5
chr5	139741000	139741200	149372	7	5
chr5	139745400	139745800	149373	25	8
chr5	139746200	139746400	149374	25	8
chr5	139747200	139747400	149375	54	12
chr5	139747800	139748200	149376	54	12
chr5	139756000	139756200	149377	37	9
chr5	139764400	139764600	149378	25	8
chr5	139765600	139766000	149379	100	14
chr5	139775200	139775400	149380	52	5
chr5	139787600	139788200	149381	87	1
chr5	139795600	139796000	149382	50	9
chr5	139808600	139808800	149383	72	13
chr5	139844400	139844800	149384	85	8
chr5	139848200	139848400	149385	34	6
chr5	139853400	139853600	149386	56	2
chr5	139859200	139859400	149387	34	6
chr5	139864200	139864400	149388	85	8
chr5	139878200	139878400	149389	5	5
chr5	139880800	139881200	149390	97	10
chr5	139904000	139904600	149391	50	9
chr5	139926000	139926200	149392	6	12
chr5	139946600	139946800	149393	31	3
chr5	139955800	139956000	149394	69	7
chr5	139957000	139957200	149395	96	8
chr5	139968800	139969000	149396	85	8
chr5	139974800	139975000	149397	32	3
chr5	140042600	140042800	149398	34	6
chr5	140043200	140043400	149399	34	6
chr5	140107600	140108200	149400	81	13
chr5	140110600	140110800	149401	36	3
chr5	140111200	140111400	149402	36	3
chr5	140111800	140112000	149403	36	3
chr5	140113200	140113400	149404	43	1
chr5	140113800	140114600	149405	43	1
chr5	140116200	140117000	149406	43	1
chr5	140132000	140132200	149407	89	6
chr5	140134600	140134800	149408	2	14
chr5	140144200	140144600	149409	85	8
chr5	140145800	140146000	149410	25	8
chr5	140153400	140153600	149411	5	5
chr5	140157200	140157400	149412	85	8
chr5	140165200	140165400	149413	9	10
chr5	140165800	140166000	149414	9	10
chr5	140167000	140167200	149415	31	3
chr5	140168400	140168600	149416	97	10
chr5	140169400	140169600	149417	4	15
chr5	140175000	140175600	149418	17	1
chr5	140177400	140178200	149419	9	10
chr5	140180000	140180200	149420	9	10
chr5	140181000	140181400	149421	9	10
chr5	140182400	140183400	149422	77	2
chr5	140185600	140185800	149423	52	5
chr5	140186400	140186600	149424	77	2
chr5	140190600	140190800	149425	69	7
chr5	140196200	140196400	149426	4	15
chr5	140205200	140205400	149427	49	15
chr5	140207600	140207800	149428	4	15
chr5	140213400	140213600	149429	97	10
chr5	140214800	140215200	149430	45	7
chr5	140216600	140216800	149431	99	2
chr5	140217600	140217800	149432	99	2
chr5	140218600	140218800	149433	9	10
chr5	140219800	140220000	149434	77	2
chr5	140220600	140220800	149435	4	15
chr5	140221600	140221800	149436	4	15
chr5	140223600	140223800	149437	9	10
chr5	140235800	140236000	149438	4	15
chr5	140237000	140237600	149439	4	15
chr5	140240000	140240200	149440	54	12
chr5	140241400	140241600	149441	89	6
chr5	140244600	140244800	149442	9	10
chr5	140245400	140245600	149443	44	4
chr5	140251600	140251800	149444	81	13
chr5	140254000	140254400	149445	89	6
chr5	140261400	140262000	149446	4	15
chr5	140267000	140267200	149447	37	9
chr5	140273400	140273800	149448	31	3
chr5	140284800	140285000	149449	5	5
chr5	140286600	140286800	149450	2	14
chr5	140295600	140295800	149451	4	15
chr5	140303000	140303200	149452	55	1
chr5	140304000	140304200	149453	4	15
chr5	140311000	140311200	149454	77	2
chr5	140312200	140312400	149455	4	15
chr5	140320000	140320200	149456	31	3
chr5	140321800	140322200	149457	31	3
chr5	140324600	140325000	149458	4	15
chr5	140332400	140332600	149459	52	5
chr5	140340800	140341000	149460	89	6
chr5	140342400	140342600	149461	34	6
chr5	140344800	140345400	149462	87	1
chr5	140346000	140346800	149463	87	1
chr5	140351800	140352000	149464	85	8
chr5	140357800	140358000	149465	52	5
chr5	140363200	140363400	149466	85	8
chr5	140367400	140367600	149467	36	3
chr5	140368000	140368200	149468	36	3
chr5	140372400	140372600	149469	41	4
chr5	140373000	140373200	149470	41	4
chr5	140374600	140374800	149471	69	7
chr5	140391400	140391600	149472	4	15
chr5	140401000	140402600	149473	38	4
chr5	140421000	140421200	149474	74	2
chr5	140433000	140433400	149475	100	14
chr5	140436000	140436400	149476	83	4
chr5	140495000	140495200	149477	100	14
chr5	140546800	140547000	149478	4	15
chr5	140547600	140548200	149479	55	1
chr5	140549400	140549600	149480	98	1
chr5	140553800	140554000	149481	87	1
chr5	140554600	140554800	149482	83	4
chr5	140556000	140556200	149483	81	13
chr5	140556600	140556800	149484	81	13
chr5	140557400	140557600	149485	55	1
chr5	140563800	140564800	149486	44	4
chr5	140565200	140566000	149487	44	4
chr5	140569400	140569600	149488	34	6
chr5	140574200	140574400	149489	87	1
chr5	140575400	140575600	149490	37	9
chr5	140576800	140577000	149491	89	6
chr5	140588800	140589600	149492	4	15
chr5	140592000	140592200	149493	31	3
chr5	140595000	140595200	149494	49	15
chr5	140595600	140595800	149495	49	15
chr5	140596400	140596600	149496	77	2
chr5	140602200	140602400	149497	4	15
chr5	140603000	140603200	149498	4	15
chr5	140603800	140604000	149499	4	15
chr5	140607000	140607400	149500	4	15
chr5	140609200	140609400	149501	31	3
chr5	140611200	140611400	149502	77	2
chr5	140612000	140612400	149503	49	15
chr5	140630400	140630800	149504	4	15
chr5	140631200	140631400	149505	4	15
chr5	140632200	140632800	149506	34	6
chr5	140633200	140633400	149507	34	6
chr5	140635000	140635400	149508	77	2
chr5	140639200	140640000	149509	43	1
chr5	140642800	140643000	149510	44	4
chr5	140644200	140644400	149511	43	1
chr5	140647200	140648400	149512	43	1
chr5	140664600	140665000	149513	87	1
chr5	140665400	140665600	149514	87	1
chr5	140667400	140667600	149515	55	1
chr5	140672800	140673000	149516	64	1
chr5	140673600	140673800	149517	43	1
chr5	140674400	140674600	149518	44	4
chr5	140679200	140679400	149519	83	4
chr5	140691200	140692000	149520	43	1
chr5	140700200	140700400	149521	38	4
chr5	140700800	140701000	149522	38	4
chr5	140710600	140711400	149523	83	4
chr5	140712600	140712800	149524	9	10
chr5	140715000	140715200	149525	9	10
chr5	140718600	140719000	149526	69	7
chr5	140720000	140720400	149527	97	10
chr5	140726000	140726400	149528	2	14
chr5	140734400	140734600	149529	41	4
chr5	140926400	140926600	149530	36	3
chr5	141041200	141041400	149531	56	2
chr5	141320200	141321000	149532	98	1
chr5	141326000	141326400	149533	32	3
chr5	141330400	141330600	149534	56	2
chr5	141334400	141334600	149535	85	8
chr5	141338600	141338800	149536	36	3
chr5	141350000	141350200	149537	85	8
chr5	141370000	141370400	149538	85	8
chr5	141382600	141382800	149539	36	3
chr5	141387600	141387800	149540	85	8
chr5	141397800	141398000	149541	85	8
chr5	141407800	141408000	149542	36	3
chr5	141411800	141412000	149543	54	12
chr5	141412800	141413200	149544	34	6
chr5	141417600	141417800	149545	97	10
chr5	141421000	141421200	149546	41	4
chr5	141430400	141430600	149547	85	8
chr5	141475800	141476000	149548	89	6
chr5	141476600	141476800	149549	89	6
chr5	141492200	141492400	149550	54	12
chr5	141512400	141513200	149551	41	4
chr5	141513800	141514000	149552	42	7
chr5	141520000	141520600	149553	64	1
chr5	141521200	141521400	149554	38	4
chr5	141524800	141525000	149555	77	2
chr5	141558000	141558200	149556	54	12
chr5	141561000	141561200	149557	100	14
chr5	141564200	141564400	149558	31	3
chr5	141570800	141571000	149559	64	1
chr5	141582200	141582400	149560	17	1
chr5	141590200	141590600	149561	87	1
chr5	141592200	141592400	149562	97	10
chr5	141597400	141597600	149563	6	12
chr5	141599000	141599200	149564	44	4
chr5	141599600	141599800	149565	44	4
chr5	141602200	141602400	149566	87	1
chr5	141604200	141604600	149567	87	1
chr5	141605800	141606000	149568	38	4
chr5	141607600	141608200	149569	100	14
chr5	141611400	141611600	149570	87	1
chr5	141613200	141614000	149571	87	1
chr5	141614600	141614800	149572	96	8
chr5	141616200	141616400	149573	41	4
chr5	141617200	141617400	149574	57	11
chr5	141618200	141618600	149575	43	1
chr5	141619000	141619400	149576	43	1
chr5	141623200	141623400	149577	43	1
chr5	141634000	141634200	149578	69	7
chr5	141635600	141635800	149579	55	1
chr5	141636400	141637800	149580	83	4
chr5	141638200	141638400	149581	83	4
chr5	141642000	141642200	149582	25	8
chr5	141651400	141651600	149583	55	1
chr5	141658200	141658400	149584	7	5
chr5	141665200	141665400	149585	85	8
chr5	141669600	141669800	149586	39	3
chr5	141681000	141681200	149587	41	4
chr5	141681800	141682400	149588	87	1
chr5	141683000	141683200	149589	38	4
chr5	141691400	141691600	149590	4	15
chr5	141692200	141692400	149591	99	2
chr5	141693200	141693400	149592	37	9
chr5	141702200	141702400	149593	50	9
chr5	141741000	141741200	149594	69	7
chr5	141747200	141747400	149595	7	5
chr5	141748000	141748200	149596	5	5
chr5	141754200	141754400	149597	56	2
chr5	141811600	141811800	149598	32	3
chr5	141814200	141814400	149599	37	9
chr5	141816800	141817000	149600	41	4
chr5	141821400	141821800	149601	5	5
chr5	141822400	141822600	149602	69	7
chr5	141826200	141826600	149603	2	14
chr5	141833200	141833400	149604	74	2
chr5	141838400	141838600	149605	7	5
chr5	141839000	141839200	149606	7	5
chr5	141845600	141845800	149607	4	15
chr5	141848800	141849200	149608	55	1
chr5	141849600	141850200	149609	55	1
chr5	141850800	141851000	149610	54	12
chr5	141874400	141874600	149611	32	3
chr5	141876000	141876200	149612	96	8
chr5	141877200	141877800	149613	96	8
chr5	141878200	141878600	149614	96	8
chr5	141879200	141879400	149615	82	11
chr5	141883400	141883600	149616	85	8
chr5	141902400	141902800	149617	77	2
chr5	141903400	141903600	149618	31	3
chr5	141914400	141914600	149619	4	15
chr5	141919200	141919400	149620	36	3
chr5	141923600	141924200	149621	17	1
chr5	141934200	141934800	149622	83	4
chr5	141941000	141941400	149623	81	13
chr5	141951400	141951600	149624	72	13
chr5	141952000	141952200	149625	72	13
chr5	141954400	141954600	149626	31	3
chr5	141957800	141958400	149627	34	6
chr5	141958800	141959000	149628	34	6
chr5	141960000	141960200	149629	97	10
chr5	141960800	141961000	149630	87	1
chr5	141968800	141969200	149631	44	4
chr5	141970400	141970600	149632	83	4
chr5	141992400	141992600	149633	85	8
chr5	142000800	142001000	149634	41	4
chr5	142007000	142007400	149635	34	6
chr5	142008200	142008400	149636	90	6
chr5	142009400	142009600	149637	97	10
chr5	142012200	142012600	149638	83	4
chr5	142013000	142013200	149639	83	4
chr5	142014400	142014600	149640	69	7
chr5	142015200	142015400	149641	45	7
chr5	142016000	142016200	149642	44	4
chr5	142018200	142018400	149643	2	14
chr5	142025000	142025200	149644	64	1
chr5	142046200	142046400	149645	31	3
chr5	142052200	142052400	149646	4	15
chr5	142053400	142053800	149647	31	3
chr5	142063800	142064200	149648	34	6
chr5	142072600	142072800	149649	31	3
chr5	142074800	142075000	149650	54	12
chr5	142089000	142089400	149651	2	14
chr5	142095600	142096000	149652	6	12
chr5	142096400	142096600	149653	6	12
chr5	142097800	142098000	149654	37	9
chr5	142104600	142104800	149655	37	9
chr5	142107800	142108000	149656	99	2
chr5	142108600	142109800	149657	38	4
chr5	142110200	142110600	149658	38	4
chr5	142119000	142119200	149659	96	8
chr5	142120400	142120600	149660	100	14
chr5	142128800	142129200	149661	100	14
chr5	142133000	142133400	149662	38	4
chr5	142144000	142144200	149663	36	3
chr5	142145400	142145600	149664	85	8
chr5	142152000	142152200	149665	85	8
chr5	142166200	142166600	149666	56	2
chr5	142187000	142187200	149667	41	4
chr5	142222200	142222400	149668	89	6
chr5	142223600	142224000	149669	43	1
chr5	142249000	142249200	149670	52	5
chr5	142280200	142280400	149671	32	3
chr5	142289800	142290200	149672	5	5
chr5	142296400	142296600	149673	74	2
chr5	142320200	142320400	149674	7	5
chr5	142320800	142321600	149675	7	5
chr5	142324600	142325200	149676	82	11
chr5	142326400	142326600	149677	5	5
chr5	142357000	142357200	149678	34	6
chr5	142357800	142358000	149679	50	9
chr5	142360000	142360200	149680	96	8
chr5	142362800	142363000	149681	52	5
chr5	142364600	142364800	149682	7	5
chr5	142386800	142387000	149683	4	15
chr5	142388800	142389000	149684	49	15
chr5	142396800	142397000	149685	85	8
chr5	142419600	142420200	149686	96	8
chr5	142421200	142421400	149687	25	8
chr5	142426000	142426600	149688	6	12
chr5	142432600	142433200	149689	25	8
chr5	142446200	142447200	149690	85	8
chr5	142472200	142472600	149691	37	9
chr5	142538000	142538200	149692	85	8
chr5	142548800	142549000	149693	72	13
chr5	142580400	142580600	149694	50	9
chr5	142598200	142598400	149695	4	15
chr5	142611200	142611400	149696	85	8
chr5	142625000	142625200	149697	56	2
chr5	142634400	142634600	149698	36	3
chr5	142655800	142656000	149699	52	5
chr5	142692400	142692600	149700	4	15
chr5	142699200	142699400	149701	85	8
chr5	142713200	142713400	149702	87	1
chr5	142717000	142717200	149703	7	5
chr5	142717600	142717800	149704	7	5
chr5	142726200	142726600	149705	31	3
chr5	142727400	142727800	149706	4	15
chr5	142733800	142734400	149707	2	14
chr5	142737200	142737600	149708	49	15
chr5	142747000	142747200	149709	4	15
chr5	142749400	142749600	149710	31	3
chr5	142758600	142758800	149711	4	15
chr5	142762600	142762800	149712	4	15
chr5	142768000	142768200	149713	4	15
chr5	142769800	142770600	149714	34	6
chr5	142771000	142771400	149715	34	6
chr5	142777200	142777400	149716	4	15
chr5	142778000	142778200	149717	34	6
chr5	142779600	142779800	149718	87	1
chr5	142783600	142783800	149719	50	9
chr5	142787000	142787200	149720	6	12
chr5	142795400	142795600	149721	5	5
chr5	142798600	142798800	149722	81	13
chr5	142799800	142800400	149723	87	1
chr5	142801000	142801200	149724	25	8
chr5	142803400	142803800	149725	4	15
chr5	142807400	142808000	149726	7	5
chr5	142809200	142809600	149727	87	1
chr5	142810200	142810400	149728	52	5
chr5	142812200	142812400	149729	7	5
chr5	142816600	142817000	149730	81	13
chr5	142822200	142822400	149731	31	3
chr5	142827200	142827400	149732	81	13
chr5	142836200	142836400	149733	34	6
chr5	142837400	142837800	149734	31	3
chr5	142839800	142840000	149735	4	15
chr5	142840800	142841000	149736	4	15
chr5	142845400	142845800	149737	43	1
chr5	142846400	142846800	149738	49	15
chr5	142866800	142867200	149739	41	4
chr5	142869800	142870200	149740	57	11
chr5	142880600	142880800	149741	4	15
chr5	142881200	142881400	149742	4	15
chr5	142888600	142888800	149743	85	8
chr5	142902600	142902800	149744	50	9
chr5	142924800	142925000	149745	34	6
chr5	142929600	142929800	149746	90	6
chr5	142934200	142934400	149747	77	2
chr5	142935200	142935400	149748	34	6
chr5	142935800	142936000	149749	34	6
chr5	142950800	142951200	149750	34	6
chr5	142960400	142960600	149751	4	15
chr5	142965400	142965600	149752	85	8
chr5	142971400	142971600	149753	74	2
chr5	142977000	142977200	149754	34	6
chr5	142977600	142977800	149755	34	6
chr5	142978800	142979000	149756	4	15
chr5	142984600	142984800	149757	54	12
chr5	142994200	142994600	149758	54	12
chr5	142996400	142996800	149759	6	12
chr5	143002400	143003400	149760	34	6
chr5	143009000	143009200	149761	34	6
chr5	143014200	143014400	149762	6	12
chr5	143019200	143019400	149763	36	3
chr5	143026600	143026800	149764	9	10
chr5	143030400	143030600	149765	6	12
chr5	143051600	143051800	149766	31	3
chr5	143064800	143065000	149767	4	15
chr5	143065400	143065600	149768	4	15
chr5	143067000	143067200	149769	77	2
chr5	143118200	143118400	149770	49	15
chr5	143119200	143119400	149771	4	15
chr5	143121200	143121400	149772	54	12
chr5	143124600	143125000	149773	49	15
chr5	143129400	143129600	149774	39	3
chr5	143132000	143132400	149775	52	5
chr5	143141800	143142000	149776	31	3
chr5	143142800	143143000	149777	4	15
chr5	143153400	143153600	149778	54	12
chr5	143161800	143162200	149779	31	3
chr5	143170200	143170400	149780	6	12
chr5	143176200	143176400	149781	49	15
chr5	143186800	143187000	149782	4	15
chr5	143191800	143192000	149783	4	15
chr5	143194400	143194600	149784	4	15
chr5	143200800	143201200	149785	99	2
chr5	143205000	143205200	149786	2	14
chr5	143205600	143206200	149787	2	14
chr5	143207600	143208000	149788	74	2
chr5	143209400	143209600	149789	52	5
chr5	143213600	143214200	149790	6	12
chr5	143215000	143215200	149791	6	12
chr5	143215800	143216000	149792	34	6
chr5	143217000	143217800	149793	87	1
chr5	143219800	143220000	149794	9	10
chr5	143222400	143223200	149795	64	1
chr5	143230000	143230200	149796	25	8
chr5	143233000	143233400	149797	31	3
chr5	143246000	143246400	149798	31	3
chr5	143249400	143249600	149799	77	2
chr5	143261800	143262000	149800	4	15
chr5	143262400	143262600	149801	4	15
chr5	143281400	143281600	149802	87	1
chr5	143284600	143284800	149803	87	1
chr5	143317000	143317200	149804	99	2
chr5	143341800	143342000	149805	77	2
chr5	143350800	143351000	149806	83	4
chr5	143352800	143353000	149807	87	1
chr5	143354200	143354400	149808	87	1
chr5	143355800	143356000	149809	83	4
chr5	143360800	143361200	149810	41	4
chr5	143361600	143361800	149811	41	4
chr5	143362800	143363000	149812	69	7
chr5	143379600	143379800	149813	42	7
chr5	143384000	143384400	149814	87	1
chr5	143386800	143387000	149815	56	2
chr5	143399000	143399200	149816	64	1
chr5	143400600	143400800	149817	38	4
chr5	143402600	143402800	149818	64	1
chr5	143403200	143405400	149819	64	1
chr5	143410000	143410200	149820	2	14
chr5	143418200	143418600	149821	4	15
chr5	143428200	143428400	149822	4	15
chr5	143429200	143429400	149823	4	15
chr5	143434600	143434800	149824	89	6
chr5	143435400	143435600	149825	89	6
chr5	143448600	143448800	149826	82	11
chr5	143453800	143454000	149827	31	3
chr5	143459600	143459800	149828	37	9
chr5	143484600	143484800	149829	4	15
chr5	143491800	143492000	149830	4	15
chr5	143494200	143494400	149831	4	15
chr5	143495200	143495400	149832	4	15
chr5	143495800	143496000	149833	4	15
chr5	143554200	143554600	149834	4	15
chr5	143555200	143555600	149835	4	15
chr5	143557400	143557800	149836	4	15
chr5	143564400	143564600	149837	31	3
chr5	143567600	143567800	149838	4	15
chr5	143574000	143574200	149839	77	2
chr5	143576600	143577200	149840	4	15
chr5	143583000	143583600	149841	89	6
chr5	143586000	143586400	149842	4	15
chr5	143592800	143593000	149843	89	6
chr5	143596200	143596400	149844	85	8
chr5	143602200	143602400	149845	2	14
chr5	143604400	143604600	149846	4	15
chr5	143605400	143605600	149847	89	6
chr5	143606400	143606600	149848	4	15
chr5	143619200	143619400	149849	85	8
chr5	143657800	143658000	149850	31	3
chr5	143666600	143666800	149851	52	5
chr5	143693800	143694000	149852	6	12
chr5	143714800	143715000	149853	4	15
chr5	143717600	143717800	149854	36	3
chr5	143741600	143741800	149855	89	6
chr5	143775400	143775600	149856	31	3
chr5	143792200	143792400	149857	89	6
chr5	143796800	143797000	149858	5	5
chr5	143812400	143812600	149859	52	5
chr5	143825200	143825400	149860	85	8
chr5	143828800	143829000	149861	2	14
chr5	143898600	143898800	149862	72	13
chr5	144142400	144142600	149863	85	8
chr5	144170600	144171000	149864	43	1
chr5	144183400	144183600	149865	42	7
chr5	144187800	144188000	149866	81	13
chr5	144189800	144190200	149867	34	6
chr5	144192200	144192400	149868	85	8
chr5	144194200	144194400	149869	54	12
chr5	144201800	144202000	149870	74	2
chr5	144202800	144203000	149871	77	2
chr5	144203800	144204000	149872	85	8
chr5	144238000	144238200	149873	57	11
chr5	144395800	144396000	149874	85	8
chr5	144406200	144406800	149875	36	3
chr5	144712200	144712400	149876	5	5
chr5	145025800	145026000	149877	97	10
chr5	145238000	145238200	149878	74	2
chr5	145247000	145247400	149879	36	3
chr5	145347200	145347400	149880	52	5
chr5	145457400	145457600	149881	85	8
chr5	145472400	145472600	149882	99	2
chr5	145491200	145491400	149883	85	8
chr5	145680200	145680400	149884	57	11
chr5	145681600	145682000	149885	69	7
chr5	145683600	145684000	149886	77	2
chr5	145689400	145689600	149887	5	5
chr5	145697400	145697600	149888	2	14
chr5	145772600	145772800	149889	97	10
chr5	145806600	145806800	149890	97	10
chr5	145812400	145812600	149891	97	10
chr5	145825800	145826000	149892	37	9
chr5	145827000	145827800	149893	9	10
chr5	145830400	145830600	149894	99	2
chr5	145833200	145833800	149895	97	10
chr5	145835000	145835600	149896	45	7
chr5	145853400	145853600	149897	99	2
chr5	145854000	145854200	149898	99	2
chr5	145854800	145855000	149899	77	2
chr5	145856600	145856800	149900	87	1
chr5	145859600	145860200	149901	97	10
chr5	145887400	145887600	149902	2	14
chr5	145888000	145888400	149903	2	14
chr5	145903200	145903400	149904	36	3
chr5	145936600	145936800	149905	57	11
chr5	145941200	145941800	149906	89	6
chr5	145944000	145944200	149907	4	15
chr5	145946600	145946800	149908	89	6
chr5	145984200	145984400	149909	49	15
chr5	145996200	145996400	149910	4	15
chr5	146001600	146001800	149911	77	2
chr5	146006600	146006800	149912	31	3
chr5	146007400	146007600	149913	31	3
chr5	146025200	146025800	149914	39	3
chr5	146034200	146034400	149915	37	9
chr5	146036600	146036800	149916	89	6
chr5	146039600	146039800	149917	4	15
chr5	146040600	146041000	149918	99	2
chr5	146041400	146041800	149919	99	2
chr5	146042200	146042400	149920	99	2
chr5	146042800	146043000	149921	99	2
chr5	146047400	146047800	149922	74	2
chr5	146049600	146049800	149923	50	9
chr5	146052800	146053000	149924	57	11
chr5	146076000	146076200	149925	4	15
chr5	146076600	146076800	149926	4	15
chr5	146079800	146080000	149927	4	15
chr5	146111600	146111800	149928	2	14
chr5	146112600	146112800	149929	38	4
chr5	146173600	146173800	149930	69	7
chr5	146180800	146181000	149931	83	4
chr5	146181400	146181800	149932	83	4
chr5	146182600	146183000	149933	43	1
chr5	146192800	146193000	149934	5	5
chr5	146202600	146202800	149935	64	1
chr5	146203400	146203800	149936	43	1
chr5	146204400	146204800	149937	38	4
chr5	146205200	146206000	149938	38	4
chr5	146209200	146209400	149939	69	7
chr5	146218200	146218400	149940	45	7
chr5	146235600	146236000	149941	43	1
chr5	146291600	146291800	149942	5	5
chr5	146313200	146313400	149943	69	7
chr5	146340600	146340800	149944	39	3
chr5	146344600	146344800	149945	49	15
chr5	146360000	146360200	149946	72	13
chr5	146363200	146363400	149947	31	3
chr5	146399600	146399800	149948	49	15
chr5	146410400	146410600	149949	31	3
chr5	146419800	146420000	149950	74	2
chr5	146427200	146427400	149951	85	8
chr5	146447000	146447800	149952	55	1
chr5	146449200	146449400	149953	64	1
chr5	146463600	146463800	149954	38	4
chr5	146471200	146471400	149955	43	1
chr5	146474200	146474400	149956	38	4
chr5	146475400	146475600	149957	43	1
chr5	146516200	146516400	149958	56	2
chr5	146521600	146521800	149959	56	2
chr5	146528400	146528600	149960	56	2
chr5	146533400	146533600	149961	85	8
chr5	146542400	146542600	149962	85	8
chr5	146549200	146549400	149963	74	2
chr5	146553600	146553800	149964	36	3
chr5	146565800	146566000	149965	5	5
chr5	146588400	146588800	149966	52	5
chr5	146675800	146676000	149967	52	5
chr5	146711800	146712000	149968	39	3
chr5	146722400	146722800	149969	36	3
chr5	146751800	146752200	149970	2	14
chr5	146753800	146754000	149971	25	8
chr5	146765200	146765400	149972	6	12
chr5	146785000	146785400	149973	49	15
chr5	146794400	146794600	149974	2	14
chr5	146799400	146799600	149975	6	12
chr5	146813800	146814000	149976	81	13
chr5	146877800	146878800	149977	54	12
chr5	146890200	146890400	149978	4	15
chr5	146891600	146891800	149979	54	12
chr5	146919400	146919600	149980	85	8
chr5	146947600	146947800	149981	54	12
chr5	146966200	146966400	149982	52	5
chr5	147017400	147017600	149983	56	2
chr5	147061600	147061800	149984	56	2
chr5	147189000	147189200	149985	57	11
chr5	147216600	147217000	149986	2	14
chr5	147222600	147222800	149987	2	14
chr5	147223400	147223600	149988	56	2
chr5	147224000	147224400	149989	56	2
chr5	147234400	147235200	149990	74	2
chr5	147301800	147302000	149991	85	8
chr5	147310400	147310600	149992	4	15
chr5	147339400	147339600	149993	85	8
chr5	147381000	147381400	149994	2	14
chr5	147382800	147383000	149995	5	5
chr5	147384400	147384800	149996	97	10
chr5	147391800	147392200	149997	37	9
chr5	147394400	147394600	149998	7	5
chr5	147396000	147396400	149999	52	5
chr5	147397600	147398000	150000	36	3
chr5	147400200	147400400	150001	7	5
chr5	147403600	147404600	150002	31	3
chr5	147432400	147432600	150003	7	5
chr5	147437400	147437600	150004	49	15
chr5	147453600	147454400	150005	38	4
chr5	147464400	147464600	150006	56	2
chr5	147479600	147480200	150007	4	15
chr5	147482000	147482800	150008	4	15
chr5	147484200	147484400	150009	49	15
chr5	147509400	147510000	150010	36	3
chr5	147547800	147548000	150011	56	2
chr5	147555200	147555600	150012	36	3
chr5	147559000	147559200	150013	37	9
chr5	147577000	147577200	150014	90	6
chr5	147626600	147626800	150015	9	10
chr5	147628200	147628400	150016	9	10
chr5	147658600	147658800	150017	41	4
chr5	147690800	147691000	150018	31	3
chr5	147735000	147735200	150019	85	8
chr5	147782200	147783000	150020	98	1
chr5	147803200	147803400	150021	4	15
chr5	147805200	147805400	150022	90	6
chr5	147810400	147810600	150023	54	12
chr5	147822800	147823000	150024	85	8
chr5	147853800	147854000	150025	39	3
chr5	147857600	147857800	150026	7	5
chr5	147912000	147912200	150027	4	15
chr5	147921200	147921400	150028	4	15
chr5	147928000	147928200	150029	49	15
chr5	147930800	147931000	150030	4	15
chr5	147935200	147935400	150031	32	3
chr5	147964400	147964600	150032	56	2
chr5	147966400	147966600	150033	36	3
chr5	148006200	148006400	150034	97	10
chr5	148098600	148098800	150035	56	2
chr5	148179400	148179600	150036	72	13
chr5	148186400	148186600	150037	4	15
chr5	148201200	148201400	150038	4	15
chr5	148292000	148292200	150039	74	2
chr5	148320400	148320600	150040	56	2
chr5	148337200	148337400	150041	31	3
chr5	148343200	148343400	150042	9	10
chr5	148343800	148344200	150043	9	10
chr5	148372200	148372400	150044	49	15
chr5	148374800	148375000	150045	52	5
chr5	148383800	148384200	150046	43	1
chr5	148385600	148385800	150047	38	4
chr5	148391400	148391800	150048	97	10
chr5	148398000	148398200	150049	83	4
chr5	148401800	148402000	150050	38	4
chr5	148403400	148403600	150051	38	4
chr5	148425800	148426000	150052	38	4
chr5	148437400	148437600	150053	55	1
chr5	148444000	148444200	150054	85	8
chr5	148454600	148455000	150055	77	2
chr5	148457400	148457600	150056	85	8
chr5	148465800	148466000	150057	31	3
chr5	148474200	148474400	150058	52	5
chr5	148483000	148483200	150059	41	4
chr5	148491200	148491400	150060	56	2
chr5	148573400	148573600	150061	37	9
chr5	148574200	148574800	150062	2	14
chr5	148620800	148621000	150063	2	14
chr5	148639200	148639400	150064	56	2
chr5	148659600	148660000	150065	55	1
chr5	148682400	148682600	150066	56	2
chr5	148687600	148687800	150067	32	3
chr5	148696400	148696600	150068	2	14
chr5	148697600	148697800	150069	36	3
chr5	148731000	148731200	150070	85	8
chr5	148732800	148733000	150071	97	10
chr5	148733600	148733800	150072	32	3
chr5	148740200	148740400	150073	4	15
chr5	148741400	148741600	150074	85	8
chr5	148747000	148747200	150075	77	2
chr5	148747600	148748000	150076	77	2
chr5	148748800	148749000	150077	4	15
chr5	148750800	148751000	150078	49	15
chr5	148759200	148759400	150079	4	15
chr5	148761000	148761200	150080	54	12
chr5	148776800	148777200	150081	31	3
chr5	148780800	148781000	150082	54	12
chr5	148781400	148782000	150083	54	12
chr5	148791400	148791600	150084	31	3
chr5	148794800	148795000	150085	31	3
chr5	148795400	148795600	150086	31	3
chr5	148797000	148797200	150087	4	15
chr5	148805400	148805600	150088	45	7
chr5	148806000	148806200	150089	45	7
chr5	148806600	148807000	150090	45	7
chr5	148808000	148808200	150091	89	6
chr5	148809000	148809600	150092	34	6
chr5	148811000	148811200	150093	25	8
chr5	148821000	148821200	150094	89	6
chr5	148822800	148823000	150095	4	15
chr5	148824000	148824200	150096	4	15
chr5	148826000	148826800	150097	38	4
chr5	148831800	148832000	150098	34	6
chr5	148833200	148833400	150099	34	6
chr5	148840000	148840200	150100	50	9
chr5	148844800	148845000	150101	6	12
chr5	148848400	148848600	150102	6	12
chr5	148849600	148849800	150103	90	6
chr5	148855800	148856000	150104	50	9
chr5	148859800	148860000	150105	49	15
chr5	148860800	148861000	150106	97	10
chr5	148877600	148877800	150107	4	15
chr5	148882400	148882600	150108	32	3
chr5	148915400	148915600	150109	97	10
chr5	148952400	148952800	150110	99	2
chr5	148953800	148954000	150111	74	2
chr5	148957600	148957800	150112	54	12
chr5	148963800	148964000	150113	34	6
chr5	148973000	148973200	150114	97	10
chr5	148979200	148979400	150115	5	5
chr5	148998200	148998600	150116	72	13
chr5	149006600	149006800	150117	74	2
chr5	149012400	149012600	150118	37	9
chr5	149015200	149015600	150119	54	12
chr5	149030400	149030600	150120	96	8
chr5	149035400	149035600	150121	85	8
chr5	149037800	149038200	150122	41	4
chr5	149038800	149039000	150123	49	15
chr5	149039600	149039800	150124	45	7
chr5	149044600	149044800	150125	4	15
chr5	149045200	149045400	150126	4	15
chr5	149046200	149047000	150127	99	2
chr5	149049400	149049800	150128	69	7
chr5	149050400	149050600	150129	9	10
chr5	149060400	149060600	150130	77	2
chr5	149062400	149062800	150131	99	2
chr5	149063200	149063400	150132	99	2
chr5	149075000	149075200	150133	52	5
chr5	149080000	149080200	150134	2	14
chr5	149113000	149113200	150135	96	8
chr5	149114800	149115000	150136	37	9
chr5	149128200	149128400	150137	72	13
chr5	149129200	149129400	150138	37	9
chr5	149134600	149134800	150139	87	1
chr5	149141400	149141600	150140	4	15
chr5	149142000	149142200	150141	4	15
chr5	149153200	149153400	150142	4	15
chr5	149154000	149154200	150143	97	10
chr5	149208000	149208200	150144	36	3
chr5	149216600	149216800	150145	4	15
chr5	149223200	149223400	150146	85	8
chr5	149229000	149229400	150147	4	15
chr5	149240400	149240600	150148	82	11
chr5	149257200	149257400	150149	39	3
chr5	149261400	149261600	150150	31	3
chr5	149264800	149265000	150151	45	7
chr5	149269000	149269200	150152	56	2
chr5	149272400	149272600	150153	81	13
chr5	149289400	149289600	150154	97	10
chr5	149298400	149298600	150155	2	14
chr5	149299000	149299600	150156	2	14
chr5	149317200	149317400	150157	85	8
chr5	149321200	149321400	150158	99	2
chr5	149342000	149342200	150159	7	5
chr5	149344200	149344400	150160	81	13
chr5	149344800	149345600	150161	81	13
chr5	149346400	149346600	150162	72	13
chr5	149348600	149348800	150163	43	1
chr5	149355200	149355400	150164	87	1
chr5	149355800	149356000	150165	87	1
chr5	149357400	149358600	150166	98	1
chr5	149363400	149363600	150167	2	14
chr5	149365600	149365800	150168	37	9
chr5	149366200	149366600	150169	37	9
chr5	149367600	149367800	150170	97	10
chr5	149371400	149371800	150171	56	2
chr5	149382000	149382200	150172	52	5
chr5	149399800	149400000	150173	5	5
chr5	149400400	149400600	150174	5	5
chr5	149404800	149405000	150175	5	5
chr5	149422800	149423000	150176	81	13
chr5	149428800	149429200	150177	81	13
chr5	149430400	149430600	150178	64	1
chr5	149431200	149431400	150179	49	15
chr5	149434600	149434800	150180	32	3
chr5	149440000	149440200	150181	64	1
chr5	149442600	149442800	150182	97	10
chr5	149444200	149444600	150183	7	5
chr5	149446000	149446200	150184	69	7
chr5	149448000	149448800	150185	4	15
chr5	149449400	149449600	150186	37	9
chr5	149450400	149450600	150187	32	3
chr5	149452200	149452600	150188	4	15
chr5	149456000	149456400	150189	99	2
chr5	149456800	149457600	150190	99	2
chr5	149466600	149466800	150191	31	3
chr5	149471800	149472000	150192	4	15
chr5	149474400	149474600	150193	52	5
chr5	149485800	149486000	150194	57	11
chr5	149489200	149489800	150195	31	3
chr5	149491200	149491400	150196	4	15
chr5	149492400	149492600	150197	9	10
chr5	149519800	149520000	150198	55	1
chr5	149522400	149522600	150199	55	1
chr5	149543400	149543800	150200	64	1
chr5	149544200	149544400	150201	64	1
chr5	149545400	149545600	150202	38	4
chr5	149550000	149550400	150203	55	1
chr5	149550800	149551000	150204	55	1
chr5	149551400	149552000	150205	55	1
chr5	149562000	149562200	150206	37	9
chr5	149564800	149565000	150207	85	8
chr5	149580800	149581600	150208	9	10
chr5	149583400	149583600	150209	9	10
chr5	149603400	149603600	150210	9	10
chr5	149606000	149606600	150211	83	4
chr5	149610600	149611000	150212	74	2
chr5	149618800	149619000	150213	72	13
chr5	149628200	149628600	150214	4	15
chr5	149632600	149632800	150215	74	2
chr5	149633400	149634000	150216	99	2
chr5	149636800	149637200	150217	85	8
chr5	149641400	149641600	150218	32	3
chr5	149646600	149646800	150219	2	14
chr5	149649000	149649400	150220	81	13
chr5	149651800	149652000	150221	25	8
chr5	149656600	149657000	150222	25	8
chr5	149666200	149666400	150223	4	15
chr5	149667600	149667800	150224	72	13
chr5	149669600	149669800	150225	39	3
chr5	149677800	149678000	150226	4	15
chr5	149680800	149681000	150227	7	5
chr5	149682800	149683000	150228	7	5
chr5	149687200	149687400	150229	82	11
chr5	149687800	149688000	150230	82	11
chr5	149703200	149703800	150231	97	10
chr5	149724600	149724800	150232	37	9
chr5	149728600	149729000	150233	5	5
chr5	149730200	149730400	150234	38	4
chr5	149730800	149731000	150235	38	4
chr5	149731600	149732200	150236	38	4
chr5	149732600	149732800	150237	38	4
chr5	149735200	149735400	150238	4	15
chr5	149746000	149746200	150239	77	2
chr5	149747600	149748000	150240	87	1
chr5	149749800	149750000	150241	4	15
chr5	149775000	149775200	150242	85	8
chr5	149778600	149778800	150243	100	14
chr5	149779200	149779400	150244	100	14
chr5	149780800	149781000	150245	87	1
chr5	149796200	149796400	150246	39	3
chr5	149798600	149798800	150247	54	12
chr5	149799200	149799400	150248	69	7
chr5	149801600	149802200	150249	87	1
chr5	149804600	149804800	150250	52	5
chr5	149806000	149806200	150251	49	15
chr5	149810400	149811000	150252	69	7
chr5	149817800	149818200	150253	52	5
chr5	149828600	149828800	150254	85	8
chr5	149834200	149834600	150255	2	14
chr5	149837800	149838000	150256	37	9
chr5	149845400	149845600	150257	17	1
chr5	149853000	149853400	150258	2	14
chr5	149857600	149857800	150259	49	15
chr5	149887600	149888000	150260	9	10
chr5	149896000	149896200	150261	54	12
chr5	149902200	149902600	150262	9	10
chr5	149904400	149904800	150263	31	3
chr5	149912600	149912800	150264	9	10
chr5	149913400	149913600	150265	9	10
chr5	149930400	149931200	150266	9	10
chr5	149937800	149938000	150267	77	2
chr5	149938400	149938600	150268	77	2
chr5	149939000	149939200	150269	77	2
chr5	149939600	149939800	150270	77	2
chr5	149940200	149940400	150271	77	2
chr5	149941200	149941400	150272	77	2
chr5	149942200	149942400	150273	99	2
chr5	149943000	149943200	150274	97	10
chr5	149951200	149951600	150275	9	10
chr5	149953600	149953800	150276	9	10
chr5	149955400	149955800	150277	4	15
chr5	149959600	149959800	150278	41	4
chr5	149960600	149960800	150279	38	4
chr5	149961400	149961600	150280	81	13
chr5	149962200	149962400	150281	52	5
chr5	149990800	149991000	150282	57	11
chr5	149999400	149999800	150283	37	9
chr5	150000400	150000600	150284	43	1
chr5	150001200	150001400	150285	38	4
chr5	150001800	150002000	150286	38	4
chr5	150017400	150017600	150287	55	1
chr5	150024600	150025000	150288	43	1
chr5	150026800	150027200	150289	55	1
chr5	150028200	150028400	150290	98	1
chr5	150035200	150035400	150291	17	1
chr5	150043800	150044000	150292	38	4
chr5	150045600	150046400	150293	43	1
chr5	150047400	150048000	150294	83	4
chr5	150049400	150049600	150295	98	1
chr5	150050400	150050600	150296	55	1
chr5	150051600	150051800	150297	55	1
chr5	150052800	150053600	150298	43	1
chr5	150054000	150054400	150299	43	1
chr5	150055400	150055600	150300	72	13
chr5	150058800	150059000	150301	49	15
chr5	150066000	150066200	150302	82	11
chr5	150067200	150067400	150303	82	11
chr5	150068600	150068800	150304	4	15
chr5	150070400	150070600	150305	69	7
chr5	150075800	150076000	150306	52	5
chr5	150082000	150082600	150307	82	11
chr5	150086400	150086800	150308	49	15
chr5	150103000	150103200	150309	77	2
chr5	150113400	150113600	150310	77	2
chr5	150115200	150115800	150311	99	2
chr5	150117200	150117400	150312	4	15
chr5	150119400	150119600	150313	49	15
chr5	150122200	150122400	150314	87	1
chr5	150123800	150124000	150315	77	2
chr5	150124400	150124600	150316	77	2
chr5	150130000	150130200	150317	81	13
chr5	150132000	150132600	150318	4	15
chr5	150140000	150140200	150319	5	5
chr5	150142800	150143800	150320	77	2
chr5	150145600	150145800	150321	77	2
chr5	150149800	150150000	150322	54	12
chr5	150154400	150154600	150323	72	13
chr5	150155800	150156000	150324	34	6
chr5	150161600	150162000	150325	97	10
chr5	150169200	150169400	150326	83	4
chr5	150172200	150172600	150327	31	3
chr5	150175600	150175800	150328	7	5
chr5	150180800	150181000	150329	4	15
chr5	150185600	150185800	150330	31	3
chr5	150204400	150204600	150331	81	13
chr5	150209200	150209400	150332	90	6
chr5	150218200	150218400	150333	85	8
chr5	150224600	150224800	150334	77	2
chr5	150234600	150234800	150335	4	15
chr5	150245400	150245800	150336	54	12
chr5	150264000	150264400	150337	4	15
chr5	150272600	150272800	150338	39	3
chr5	150280200	150280400	150339	74	2
chr5	150284400	150284600	150340	52	5
chr5	150287000	150287200	150341	49	15
chr5	150293200	150293400	150342	74	2
chr5	150329200	150329400	150343	74	2
chr5	150350600	150350800	150344	52	5
chr5	150357400	150358200	150345	55	1
chr5	150372600	150373000	150346	44	4
chr5	150377200	150377400	150347	38	4
chr5	150381000	150381200	150348	44	4
chr5	150384200	150384400	150349	64	1
chr5	150385600	150385800	150350	64	1
chr5	150386600	150386800	150351	64	1
chr5	150387800	150388000	150352	44	4
chr5	150389400	150390200	150353	64	1
chr5	150392200	150392400	150354	44	4
chr5	150393200	150393800	150355	55	1
chr5	150394200	150394400	150356	55	1
chr5	150395200	150395400	150357	44	4
chr5	150396400	150396600	150358	55	1
chr5	150397200	150397400	150359	64	1
chr5	150397800	150398000	150360	64	1
chr5	150398800	150399000	150361	43	1
chr5	150399400	150400800	150362	43	1
chr5	150401200	150401400	150363	43	1
chr5	150402000	150402200	150364	44	4
chr5	150407200	150407400	150365	6	12
chr5	150408200	150408400	150366	87	1
chr5	150409800	150410000	150367	83	4
chr5	150410600	150411600	150368	38	4
chr5	150412200	150412400	150369	81	13
chr5	150412800	150413000	150370	81	13
chr5	150419600	150419800	150371	82	11
chr5	150428400	150428600	150372	56	2
chr5	150429600	150429800	150373	7	5
chr5	150436200	150436400	150374	85	8
chr5	150439200	150439400	150375	89	6
chr5	150441200	150441800	150376	87	1
chr5	150442200	150442400	150377	87	1
chr5	150442800	150443000	150378	87	1
chr5	150443400	150443800	150379	87	1
chr5	150448800	150449200	150380	44	4
chr5	150449800	150450200	150381	43	1
chr5	150454200	150454400	150382	82	11
chr5	150459000	150459200	150383	85	8
chr5	150459800	150460000	150384	25	8
chr5	150461400	150461600	150385	37	9
chr5	150466600	150466800	150386	4	15
chr5	150477400	150477600	150387	87	1
chr5	150478200	150478600	150388	4	15
chr5	150481800	150482200	150389	97	10
chr5	150482600	150482800	150390	97	10
chr5	150485800	150486800	150391	98	1
chr5	150487400	150488000	150392	31	3
chr5	150488600	150488800	150393	69	7
chr5	150490000	150490200	150394	5	5
chr5	150490800	150491000	150395	89	6
chr5	150499600	150500000	150396	69	7
chr5	150500400	150500600	150397	69	7
chr5	150504200	150504600	150398	97	10
chr5	150507800	150508000	150399	77	2
chr5	150511800	150512200	150400	77	2
chr5	150513400	150513800	150401	85	8
chr5	150516000	150516200	150402	9	10
chr5	150517800	150518200	150403	99	2
chr5	150523800	150524000	150404	2	14
chr5	150538400	150538600	150405	77	2
chr5	150544800	150545000	150406	85	8
chr5	150550400	150550600	150407	39	3
chr5	150557200	150557600	150408	7	5
chr5	150560400	150560600	150409	85	8
chr5	150561000	150561200	150410	85	8
chr5	150567400	150567600	150411	31	3
chr5	150574400	150574600	150412	5	5
chr5	150578200	150578400	150413	4	15
chr5	150589800	150590000	150414	9	10
chr5	150593800	150594000	150415	69	7
chr5	150595400	150596000	150416	99	2
chr5	150596400	150597200	150417	99	2
chr5	150615200	150615400	150418	5	5
chr5	150616000	150616200	150419	9	10
chr5	150624600	150624800	150420	5	5
chr5	150626200	150626400	150421	7	5
chr5	150633400	150633800	150422	52	5
chr5	150640400	150640800	150423	31	3
chr5	150656600	150656800	150424	87	1
chr5	150671800	150672600	150425	34	6
chr5	150688000	150688200	150426	54	12
chr5	150690400	150690600	150427	43	1
chr5	150694800	150695200	150428	38	4
chr5	150700600	150701200	150429	64	1
chr5	150703800	150704000	150430	4	15
chr5	150734600	150734800	150431	44	4
chr5	150757200	150759200	150432	44	4
chr5	150762200	150763000	150433	77	2
chr5	150763400	150763600	150434	77	2
chr5	150764600	150765400	150435	49	15
chr5	150765800	150766600	150436	49	15
chr5	150774200	150774600	150437	99	2
chr5	150777600	150778800	150438	87	1
chr5	150779200	150779400	150439	87	1
chr5	150779800	150780600	150440	87	1
chr5	150781000	150781200	150441	87	1
chr5	150783600	150783800	150442	43	1
chr5	150787800	150788000	150443	2	14
chr5	150790400	150790600	150444	81	13
chr5	150801200	150801600	150445	64	1
chr5	150846600	150846800	150446	54	12
chr5	150847200	150847400	150447	54	12
chr5	150862200	150862400	150448	31	3
chr5	150904800	150905200	150449	4	15
chr5	150946400	150947000	150450	85	8
chr5	150989800	150990000	150451	85	8
chr5	151002400	151002600	150452	5	5
chr5	151008200	151008400	150453	85	8
chr5	151013000	151013200	150454	4	15
chr5	151015800	151017000	150455	31	3
chr5	151020400	151021000	150456	4	15
chr5	151023000	151024000	150457	77	2
chr5	151026800	151027000	150458	64	1
chr5	151029800	151030000	150459	64	1
chr5	151047800	151048200	150460	41	4
chr5	151051800	151052000	150461	31	3
chr5	151053000	151053200	150462	81	13
chr5	151054200	151054400	150463	98	1
chr5	151056200	151057400	150464	44	4
chr5	151058400	151058600	150465	44	4
chr5	151059000	151059400	150466	44	4
chr5	151060000	151060200	150467	38	4
chr5	151063200	151063800	150468	43	1
chr5	151068800	151069200	150469	38	4
chr5	151075800	151076000	150470	87	1
chr5	151078800	151079000	150471	96	8
chr5	151079800	151080200	150472	38	4
chr5	151080600	151081600	150473	38	4
chr5	151082000	151082200	150474	38	4
chr5	151083400	151083600	150475	87	1
chr5	151085400	151086400	150476	34	6
chr5	151087000	151087400	150477	87	1
chr5	151092800	151093200	150478	87	1
chr5	151094200	151094400	150479	44	4
chr5	151095400	151095600	150480	55	1
chr5	151097200	151097400	150481	87	1
chr5	151098200	151098400	150482	34	6
chr5	151100200	151101600	150483	38	4
chr5	151104800	151105000	150484	50	9
chr5	151106000	151106400	150485	87	1
chr5	151107200	151107400	150486	100	14
chr5	151113800	151114000	150487	50	9
chr5	151115400	151115600	150488	85	8
chr5	151123800	151124600	150489	34	6
chr5	151125400	151125800	150490	34	6
chr5	151126200	151126400	150491	34	6
chr5	151133000	151133200	150492	34	6
chr5	151139000	151139200	150493	96	8
chr5	151141600	151141800	150494	50	9
chr5	151146200	151146400	150495	50	9
chr5	151148600	151148800	150496	87	1
chr5	151150600	151150800	150497	64	1
chr5	151152000	151152200	150498	81	13
chr5	151155000	151155200	150499	98	1
chr5	151155600	151156200	150500	98	1
chr5	151157000	151158000	150501	34	6
chr5	151158400	151158600	150502	34	6
chr5	151164800	151165000	150503	85	8
chr5	151171600	151171800	150504	31	3
chr5	151195800	151196000	150505	96	8
chr5	151196800	151197000	150506	7	5
chr5	151201200	151201800	150507	44	4
chr5	151202600	151203200	150508	44	4
chr5	151208400	151209400	150509	44	4
chr5	151211000	151211400	150510	43	1
chr5	151211800	151212000	150511	43	1
chr5	151212400	151212600	150512	43	1
chr5	151214200	151214400	150513	87	1
chr5	151214800	151215600	150514	87	1
chr5	151221600	151221800	150515	38	4
chr5	151223200	151224600	150516	43	1
chr5	151234000	151234200	150517	50	9
chr5	151234800	151235000	150518	38	4
chr5	151239400	151239600	150519	41	4
chr5	151249400	151249600	150520	4	15
chr5	151251200	151251400	150521	37	9
chr5	151252800	151253200	150522	43	1
chr5	151253600	151253800	150523	43	1
chr5	151254600	151254800	150524	69	7
chr5	151255800	151256200	150525	31	3
chr5	151257800	151258000	150526	31	3
chr5	151258400	151258600	150527	31	3
chr5	151259000	151259200	150528	31	3
chr5	151264200	151264400	150529	89	6
chr5	151270600	151271000	150530	89	6
chr5	151271400	151271600	150531	89	6
chr5	151296200	151296400	150532	31	3
chr5	151298200	151298400	150533	5	5
chr5	151316000	151316200	150534	39	3
chr5	151319400	151319600	150535	5	5
chr5	151338800	151339000	150536	54	12
chr5	151381600	151381800	150537	31	3
chr5	151384200	151384400	150538	99	2
chr5	151384800	151385000	150539	99	2
chr5	151405400	151406800	150540	9	10
chr5	151407200	151407400	150541	9	10
chr5	151409000	151409200	150542	39	3
chr5	151414600	151415000	150543	100	14
chr5	151427400	151427600	150544	5	5
chr5	151447400	151447800	150545	38	4
chr5	151448400	151448600	150546	6	12
chr5	151449400	151449600	150547	87	1
chr5	151450800	151451000	150548	96	8
chr5	151454200	151454400	150549	9	10
chr5	151460000	151460200	150550	38	4
chr5	151463200	151463400	150551	81	13
chr5	151464200	151464400	150552	43	1
chr5	151465600	151466000	150553	100	14
chr5	151472200	151472600	150554	43	1
chr5	151483200	151483400	150555	38	4
chr5	151483800	151484000	150556	38	4
chr5	151492800	151493000	150557	44	4
chr5	151499800	151500000	150558	4	15
chr5	151500800	151501000	150559	85	8
chr5	151523400	151523800	150560	2	14
chr5	151556200	151557200	150561	89	6
chr5	151569200	151569600	150562	56	2
chr5	151577600	151578000	150563	89	6
chr5	151578400	151578600	150564	89	6
chr5	151597800	151598000	150565	4	15
chr5	151613000	151613200	150566	37	9
chr5	151640800	151641000	150567	4	15
chr5	151647400	151647600	150568	31	3
chr5	151652200	151652400	150569	85	8
chr5	151659000	151659200	150570	85	8
chr5	151663800	151664000	150571	49	15
chr5	151671400	151671600	150572	49	15
chr5	151672600	151672800	150573	97	10
chr5	151674800	151675200	150574	31	3
chr5	151675800	151676000	150575	31	3
chr5	151678000	151678400	150576	4	15
chr5	151683000	151683200	150577	4	15
chr5	151685000	151685200	150578	77	2
chr5	151686800	151687000	150579	32	3
chr5	151696800	151697000	150580	5	5
chr5	151709200	151709600	150581	32	3
chr5	151713600	151713800	150582	36	3
chr5	151719400	151719600	150583	2	14
chr5	151720400	151720600	150584	32	3
chr5	151721400	151721600	150585	49	15
chr5	151726000	151726200	150586	97	10
chr5	151740800	151741000	150587	85	8
chr5	151745200	151745600	150588	98	1
chr5	151749600	151750000	150589	64	1
chr5	151751200	151751400	150590	89	6
chr5	151755600	151755800	150591	77	2
chr5	151757800	151758200	150592	98	1
chr5	151758600	151759200	150593	98	1
chr5	151771000	151772200	150594	43	1
chr5	151772600	151773200	150595	43	1
chr5	151774000	151774200	150596	81	13
chr5	151774800	151775800	150597	83	4
chr5	151780400	151780600	150598	100	14
chr5	151799600	151799800	150599	55	1
chr5	151800600	151800800	150600	55	1
chr5	151805800	151806000	150601	98	1
chr5	151810600	151810800	150602	55	1
chr5	151825400	151825600	150603	25	8
chr5	151868600	151868800	150604	6	12
chr5	151871000	151871200	150605	37	9
chr5	151916600	151916800	150606	56	2
chr5	151924600	151924800	150607	57	11
chr5	152026800	152027000	150608	50	9
chr5	152039000	152039200	150609	50	9
chr5	152061200	152061400	150610	7	5
chr5	152113400	152113600	150611	37	9
chr5	152143000	152143200	150612	52	5
chr5	152237600	152238000	150613	4	15
chr5	152349800	152350000	150614	89	6
chr5	152470200	152470400	150615	85	8
chr5	152479400	152479600	150616	32	3
chr5	152505600	152505800	150617	85	8
chr5	152527600	152528000	150618	50	9
chr5	152560600	152560800	150619	81	13
chr5	153037000	153037200	150620	99	2
chr5	153148400	153148600	150621	56	2
chr5	153295800	153296000	150622	56	2
chr5	153352800	153353000	150623	2	14
chr5	153517200	153517400	150624	39	3
chr5	153551800	153552000	150625	39	3
chr5	153629000	153629200	150626	36	3
chr5	153742200	153742400	150627	57	11
chr5	153753000	153753200	150628	36	3
chr5	153832000	153832400	150629	85	8
chr5	153894000	153894200	150630	56	2
chr5	153896800	153897000	150631	82	11
chr5	153960600	153961000	150632	2	14
chr5	153965200	153965400	150633	85	8
chr5	153969600	153969800	150634	49	15
chr5	153974400	153975000	150635	34	6
chr5	153984000	153984200	150636	74	2
chr5	153985600	153985800	150637	99	2
chr5	153987400	153987600	150638	97	10
chr5	153988600	153989000	150639	9	10
chr5	154026000	154026200	150640	38	4
chr5	154032000	154032200	150641	74	2
chr5	154038200	154038400	150642	43	1
chr5	154038800	154039000	150643	43	1
chr5	154042800	154043000	150644	4	15
chr5	154044600	154044800	150645	36	3
chr5	154049800	154050000	150646	64	1
chr5	154059200	154059400	150647	50	9
chr5	154072400	154072600	150648	85	8
chr5	154075400	154075600	150649	2	14
chr5	154098600	154098800	150650	9	10
chr5	154135200	154135400	150651	52	5
chr5	154150600	154151000	150652	89	6
chr5	154180200	154180400	150653	85	8
chr5	154190000	154190800	150654	55	1
chr5	154191800	154192000	150655	87	1
chr5	154197000	154197600	150656	45	7
chr5	154198200	154198400	150657	34	6
chr5	154199000	154200000	150658	43	1
chr5	154202600	154203200	150659	64	1
chr5	154205400	154205800	150660	83	4
chr5	154206400	154206600	150661	87	1
chr5	154221600	154222000	150662	43	1
chr5	154231800	154232000	150663	99	2
chr5	154234600	154234800	150664	9	10
chr5	154236600	154237000	150665	42	7
chr5	154239000	154239400	150666	41	4
chr5	154273000	154273400	150667	43	1
chr5	154274400	154274600	150668	45	7
chr5	154277200	154277400	150669	97	10
chr5	154284400	154284600	150670	49	15
chr5	154298200	154298400	150671	38	4
chr5	154311600	154312400	150672	77	2
chr5	154331200	154331600	150673	43	1
chr5	154355200	154355400	150674	69	7
chr5	154356400	154356600	150675	9	10
chr5	154366000	154366200	150676	5	5
chr5	154370800	154371000	150677	41	4
chr5	154371800	154372000	150678	41	4
chr5	154372600	154373200	150679	9	10
chr5	154373800	154374400	150680	99	2
chr5	154380400	154380600	150681	38	4
chr5	154384600	154384800	150682	43	1
chr5	154385200	154385400	150683	43	1
chr5	154389000	154389200	150684	97	10
chr5	154394200	154394800	150685	55	1
chr5	154395800	154396000	150686	42	7
chr5	154397600	154398000	150687	99	2
chr5	154405200	154405600	150688	42	7
chr5	154419400	154419800	150689	44	4
chr5	154422000	154422600	150690	69	7
chr5	154444800	154445200	150691	44	4
chr5	154445600	154446200	150692	44	4
chr5	154446600	154447000	150693	44	4
chr5	154447400	154447600	150694	44	4
chr5	154465200	154465600	150695	77	2
chr5	154467800	154468000	150696	85	8
chr5	154477600	154478000	150697	5	5
chr5	154487600	154487800	150698	7	5
chr5	154498600	154498800	150699	74	2
chr5	154513800	154514000	150700	39	3
chr5	154516600	154516800	150701	9	10
chr5	154517200	154518200	150702	9	10
chr5	154518600	154519000	150703	9	10
chr5	154519400	154519600	150704	9	10
chr5	154521000	154521200	150705	41	4
chr5	154523800	154524200	150706	9	10
chr5	154541800	154542000	150707	89	6
chr5	154604200	154604400	150708	39	3
chr5	154610400	154610600	150709	89	6
chr5	154620400	154620600	150710	39	3
chr5	154628000	154628400	150711	56	2
chr5	154640200	154640600	150712	2	14
chr5	154642600	154642800	150713	97	10
chr5	154647200	154648200	150714	42	7
chr5	154648800	154649000	150715	31	3
chr5	154649600	154649800	150716	9	10
chr5	154650200	154650400	150717	9	10
chr5	154653000	154653200	150718	99	2
chr5	154654000	154655200	150719	42	7
chr5	154678000	154678200	150720	4	15
chr5	154682400	154683000	150721	83	4
chr5	154683600	154683800	150722	69	7
chr5	154684200	154684600	150723	69	7
chr5	154692200	154692400	150724	4	15
chr5	154709000	154709200	150725	4	15
chr5	154709800	154710000	150726	9	10
chr5	154714400	154714800	150727	89	6
chr5	154724200	154724400	150728	9	10
chr5	154734800	154735000	150729	4	15
chr5	154741000	154741400	150730	54	12
chr5	154744000	154744200	150731	97	10
chr5	154755000	154755800	150732	43	1
chr5	154756200	154758400	150733	43	1
chr5	154759200	154759800	150734	100	14
chr5	154760200	154760600	150735	100	14
chr5	154761200	154761400	150736	83	4
chr5	154765000	154765200	150737	100	14
chr5	154766400	154766600	150738	100	14
chr5	154767600	154767800	150739	38	4
chr5	154769400	154769800	150740	38	4
chr5	154770200	154770400	150741	38	4
chr5	154771600	154771800	150742	38	4
chr5	154773400	154773600	150743	38	4
chr5	154776400	154776600	150744	99	2
chr5	154781800	154782000	150745	100	14
chr5	154782400	154782600	150746	100	14
chr5	154783000	154783200	150747	100	14
chr5	154783600	154783800	150748	100	14
chr5	154784200	154784400	150749	100	14
chr5	154786400	154786800	150750	44	4
chr5	154794600	154794800	150751	43	1
chr5	154812000	154812600	150752	41	4
chr5	154813800	154814000	150753	98	1
chr5	154818200	154818800	150754	9	10
chr5	154827600	154827800	150755	87	1
chr5	154829400	154829600	150756	100	14
chr5	154830000	154830200	150757	100	14
chr5	154833400	154833600	150758	97	10
chr5	154834200	154834400	150759	69	7
chr5	154835200	154835400	150760	9	10
chr5	154840800	154841200	150761	99	2
chr5	154844800	154845000	150762	9	10
chr5	154849800	154850800	150763	45	7
chr5	154856600	154856800	150764	87	1
chr5	154857400	154858800	150765	55	1
chr5	154859400	154859600	150766	55	1
chr5	154860200	154861200	150767	64	1
chr5	154868800	154869000	150768	83	4
chr5	154875200	154875600	150769	98	1
chr5	154885600	154885800	150770	85	8
chr5	154914400	154914600	150771	64	1
chr5	154917000	154917200	150772	98	1
chr5	154917800	154918000	150773	55	1
chr5	154931200	154931400	150774	43	1
chr5	154937600	154937800	150775	100	14
chr5	154938200	154938400	150776	100	14
chr5	154941000	154941200	150777	44	4
chr5	154942400	154942600	150778	72	13
chr5	154943600	154943800	150779	69	7
chr5	154944800	154945000	150780	74	2
chr5	154950200	154950400	150781	100	14
chr5	154969000	154969400	150782	43	1
chr5	154970800	154971200	150783	39	3
chr5	154972600	154972800	150784	85	8
chr5	154978400	154978600	150785	39	3
chr5	154998000	154998200	150786	56	2
chr5	155004400	155004800	150787	49	15
chr5	155015200	155015400	150788	9	10
chr5	155017800	155018000	150789	9	10
chr5	155020800	155021000	150790	56	2
chr5	155026000	155026400	150791	36	3
chr5	155028000	155028400	150792	85	8
chr5	155035200	155035400	150793	97	10
chr5	155046200	155046400	150794	4	15
chr5	155050000	155050200	150795	72	13
chr5	155106400	155106800	150796	32	3
chr5	155139600	155140000	150797	72	13
chr5	155400000	155400200	150798	54	12
chr5	155423000	155423200	150799	97	10
chr5	155587600	155587800	150800	57	11
chr5	155728400	155728600	150801	36	3
chr5	155746400	155746600	150802	37	9
chr5	155767600	155767800	150803	6	12
chr5	155768400	155768600	150804	6	12
chr5	155773800	155774000	150805	6	12
chr5	155944000	155944200	150806	2	14
chr5	155965600	155965800	150807	32	3
chr5	156259800	156260000	150808	54	12
chr5	156402400	156403000	150809	50	9
chr5	156683000	156683200	150810	52	5
chr5	156914200	156914400	150811	25	8
chr5	156922600	156922800	150812	50	9
chr5	156929600	156929800	150813	6	12
chr5	156932200	156932400	150814	6	12
chr5	156935000	156935200	150815	7	5
chr5	156941000	156941400	150816	4	15
chr5	156951400	156951600	150817	37	9
chr5	156981600	156981800	150818	4	15
chr5	157014800	157015000	150819	37	9
chr5	157025200	157025600	150820	6	12
chr5	157027800	157028000	150821	54	12
chr5	157029600	157029800	150822	54	12
chr5	157030600	157031200	150823	50	9
chr5	157046200	157046400	150824	5	5
chr5	157050200	157050400	150825	37	9
chr5	157100400	157100600	150826	31	3
chr5	157107000	157107600	150827	34	6
chr5	157109000	157109200	150828	81	13
chr5	157109800	157110200	150829	34	6
chr5	157113200	157113400	150830	31	3
chr5	157116000	157116200	150831	99	2
chr5	157116600	157116800	150832	99	2
chr5	157131000	157131200	150833	77	2
chr5	157132000	157132200	150834	85	8
chr5	157140400	157140600	150835	87	1
chr5	157142200	157143800	150836	43	1
chr5	157149000	157149200	150837	85	8
chr5	157152600	157152800	150838	37	9
chr5	157159200	157159400	150839	37	9
chr5	157160200	157160400	150840	37	9
chr5	157172400	157172600	150841	25	8
chr5	157179000	157179200	150842	37	9
chr5	157180600	157181000	150843	6	12
chr5	157190400	157190600	150844	6	12
chr5	157193800	157194000	150845	6	12
chr5	157196200	157196400	150846	6	12
chr5	157197200	157197400	150847	6	12
chr5	157198400	157199000	150848	50	9
chr5	157202000	157202200	150849	6	12
chr5	157203400	157203800	150850	6	12
chr5	157205000	157205200	150851	34	6
chr5	157210800	157211000	150852	50	9
chr5	157215200	157215400	150853	50	9
chr5	157216000	157216200	150854	50	9
chr5	157222000	157222200	150855	6	12
chr5	157222600	157222800	150856	6	12
chr5	157233600	157234000	150857	6	12
chr5	157246000	157246200	150858	96	8
chr5	157248800	157249400	150859	6	12
chr5	157252800	157253800	150860	90	6
chr5	157263600	157263800	150861	89	6
chr5	157266000	157266600	150862	34	6
chr5	157269200	157269400	150863	34	6
chr5	157270000	157270200	150864	87	1
chr5	157271800	157272800	150865	34	6
chr5	157273200	157273400	150866	34	6
chr5	157277400	157277600	150867	64	1
chr5	157280400	157280600	150868	34	6
chr5	157281000	157281200	150869	34	6
chr5	157283400	157283600	150870	89	6
chr5	157288400	157289000	150871	50	9
chr5	157291600	157291800	150872	25	8
chr5	157292800	157293000	150873	50	9
chr5	157303800	157304400	150874	6	12
chr5	157306800	157307000	150875	50	9
chr5	157312400	157312800	150876	52	5
chr5	157327800	157328000	150877	50	9
chr5	157328400	157328800	150878	50	9
chr5	157343000	157343200	150879	50	9
chr5	157344600	157344800	150880	50	9
chr5	157361800	157362400	150881	2	14
chr5	157390200	157391000	150882	50	9
chr5	157420400	157420600	150883	5	5
chr5	157432000	157432200	150884	52	5
chr5	157447200	157447400	150885	77	2
chr5	157457800	157458000	150886	5	5
chr5	157460000	157460200	150887	7	5
chr5	157463800	157464200	150888	4	15
chr5	157464600	157464800	150889	4	15
chr5	157471800	157472000	150890	25	8
chr5	157473400	157473600	150891	49	15
chr5	157477000	157477200	150892	2	14
chr5	157481200	157481600	150893	69	7
chr5	157485000	157485200	150894	31	3
chr5	157486400	157486600	150895	5	5
chr5	157487000	157487800	150896	5	5
chr5	157494400	157494800	150897	4	15
chr5	157502200	157502400	150898	82	11
chr5	157511600	157511800	150899	7	5
chr5	157530400	157530600	150900	5	5
chr5	157535200	157535400	150901	5	5
chr5	157540200	157540400	150902	37	9
chr5	157540800	157541000	150903	37	9
chr5	157541800	157542000	150904	37	9
chr5	157544800	157545000	150905	96	8
chr5	157552200	157552400	150906	37	9
chr5	157554600	157554800	150907	5	5
chr5	157555400	157555600	150908	77	2
chr5	157560600	157560800	150909	5	5
chr5	157564000	157564200	150910	82	11
chr5	157567000	157567400	150911	31	3
chr5	157568400	157568600	150912	4	15
chr5	157570600	157571000	150913	87	1
chr5	157571400	157571600	150914	87	1
chr5	157575200	157576200	150915	89	6
chr5	157582000	157582200	150916	4	15
chr5	157592600	157593000	150917	72	13
chr5	157595200	157595400	150918	69	7
chr5	157596400	157596800	150919	34	6
chr5	157598600	157598800	150920	5	5
chr5	157599600	157599800	150921	5	5
chr5	157602600	157602800	150922	89	6
chr5	157603400	157603800	150923	37	9
chr5	157607400	157607800	150924	96	8
chr5	157611200	157612000	150925	77	2
chr5	157613600	157614200	150926	87	1
chr5	157618600	157618800	150927	9	10
chr5	157651600	157651800	150928	69	7
chr5	157662600	157663000	150929	5	5
chr5	157665800	157666000	150930	31	3
chr5	157669000	157669200	150931	85	8
chr5	157670800	157671400	150932	87	1
chr5	157690400	157690800	150933	96	8
chr5	157694400	157694600	150934	52	5
chr5	157718600	157718800	150935	85	8
chr5	157728000	157728200	150936	31	3
chr5	157730000	157730200	150937	7	5
chr5	157731200	157732200	150938	83	4
chr5	157732600	157733200	150939	83	4
chr5	157734600	157734800	150940	98	1
chr5	157735200	157735400	150941	98	1
chr5	157740400	157740600	150942	81	13
chr5	157743600	157744200	150943	44	4
chr5	157744800	157745200	150944	64	1
chr5	157762000	157762400	150945	54	12
chr5	157767000	157767200	150946	56	2
chr5	157822000	157822200	150947	25	8
chr5	157828200	157828400	150948	38	4
chr5	157829000	157829200	150949	64	1
chr5	157833400	157833600	150950	45	7
chr5	157844400	157844600	150951	74	2
chr5	157855400	157855800	150952	41	4
chr5	157857800	157859200	150953	55	1
chr5	157864000	157864200	150954	37	9
chr5	157868000	157868200	150955	74	2
chr5	157870800	157871200	150956	85	8
chr5	157871600	157871800	150957	85	8
chr5	157887600	157887800	150958	85	8
chr5	157891000	157891200	150959	6	12
chr5	157900800	157901000	150960	7	5
chr5	157918000	157918200	150961	7	5
chr5	157919200	157919400	150962	72	13
chr5	157920000	157920400	150963	89	6
chr5	157930800	157931000	150964	39	3
chr5	157934800	157935000	150965	85	8
chr5	157948800	157949000	150966	85	8
chr5	157994400	157994600	150967	6	12
chr5	157995000	157995200	150968	6	12
chr5	157998000	157998200	150969	4	15
chr5	158014000	158014200	150970	57	11
chr5	158036600	158036800	150971	7	5
chr5	158055200	158055400	150972	74	2
chr5	158075400	158075600	150973	85	8
chr5	158164400	158164800	150974	85	8
chr5	158166600	158166800	150975	74	2
chr5	158175000	158175200	150976	85	8
chr5	158194600	158195000	150977	52	5
chr5	158198600	158198800	150978	7	5
chr5	158213000	158213200	150979	4	15
chr5	158224400	158224600	150980	31	3
chr5	158234400	158234600	150981	82	11
chr5	158344400	158344600	150982	4	15
chr5	158373600	158374000	150983	4	15
chr5	158375600	158375800	150984	31	3
chr5	158380000	158380200	150985	4	15
chr5	158382600	158382800	150986	31	3
chr5	158384600	158384800	150987	85	8
chr5	158385200	158385600	150988	85	8
chr5	158390600	158391000	150989	69	7
chr5	158398800	158399000	150990	52	5
chr5	158401800	158402000	150991	5	5
chr5	158407000	158407200	150992	85	8
chr5	158413200	158413400	150993	4	15
chr5	158421400	158421600	150994	7	5
chr5	158435200	158435400	150995	34	6
chr5	158436800	158437000	150996	7	5
chr5	158456800	158457000	150997	85	8
chr5	158464000	158464800	150998	31	3
chr5	158465200	158465400	150999	31	3
chr5	158466200	158466600	151000	31	3
chr5	158502800	158503000	151001	4	15
chr5	158511400	158511800	151002	7	5
chr5	158513600	158513800	151003	25	8
chr5	158590000	158590200	151004	57	11
chr5	158676800	158677000	151005	5	5
chr5	158695600	158695800	151006	85	8
chr5	158718800	158719000	151007	85	8
chr5	158725400	158725600	151008	36	3
chr5	158752400	158752600	151009	7	5
chr5	158757000	158757400	151010	7	5
chr5	158765600	158765800	151011	7	5
chr5	158775400	158775600	151012	69	7
chr5	158793000	158793200	151013	7	5
chr5	158808000	158808200	151014	82	11
chr5	158812400	158812600	151015	25	8
chr5	158816400	158816600	151016	7	5
chr5	158819200	158819400	151017	69	7
chr5	158820400	158820600	151018	5	5
chr5	158821000	158821200	151019	5	5
chr5	158846000	158846200	151020	82	11
chr5	158848800	158849000	151021	7	5
chr5	158857000	158857200	151022	37	9
chr5	158873200	158873400	151023	5	5
chr5	158885200	158885400	151024	5	5
chr5	158898600	158898800	151025	5	5
chr5	158915200	158915400	151026	5	5
chr5	158927600	158928000	151027	4	15
chr5	158954000	158954400	151028	5	5
chr5	158958400	158958600	151029	37	9
chr5	158967600	158968000	151030	4	15
chr5	158995600	158995800	151031	5	5
chr5	159003400	159003600	151032	2	14
chr5	159011200	159011400	151033	89	6
chr5	159011800	159012000	151034	89	6
chr5	159018000	159018200	151035	69	7
chr5	159021800	159022200	151036	4	15
chr5	159040200	159040400	151037	49	15
chr5	159050800	159051000	151038	4	15
chr5	159051400	159051600	151039	4	15
chr5	159052800	159053000	151040	5	5
chr5	159084200	159084400	151041	7	5
chr5	159095000	159095200	151042	87	1
chr5	159097800	159098200	151043	5	5
chr5	159099000	159099200	151044	96	8
chr5	159099800	159100000	151045	5	5
chr5	159100400	159100600	151046	5	5
chr5	159101000	159101200	151047	5	5
chr5	159102400	159102600	151048	5	5
chr5	159104000	159104200	151049	5	5
chr5	159106400	159107000	151050	5	5
chr5	159120600	159120800	151051	50	9
chr5	159128200	159128600	151052	99	2
chr5	159133200	159133400	151053	85	8
chr5	159156000	159156200	151054	69	7
chr5	159156600	159156800	151055	69	7
chr5	159175600	159176000	151056	43	1
chr5	159179000	159179200	151057	69	7
chr5	159180000	159180200	151058	81	13
chr5	159185200	159185400	151059	25	8
chr5	159187800	159188000	151060	87	1
chr5	159196000	159196200	151061	99	2
chr5	159198400	159198600	151062	43	1
chr5	159203400	159203600	151063	69	7
chr5	159204200	159204600	151064	96	8
chr5	159205600	159207200	151065	100	14
chr5	159208000	159208200	151066	55	1
chr5	159209600	159209800	151067	44	4
chr5	159210400	159210600	151068	82	11
chr5	159211000	159211200	151069	82	11
chr5	159215000	159215200	151070	56	2
chr5	159230800	159231000	151071	31	3
chr5	159240400	159240800	151072	36	3
chr5	159262400	159262600	151073	55	1
chr5	159263000	159263600	151074	55	1
chr5	159264200	159264400	151075	87	1
chr5	159286600	159286800	151076	89	6
chr5	159302400	159302600	151077	31	3
chr5	159310600	159310800	151078	2	14
chr5	159316800	159317000	151079	49	15
chr5	159319400	159319600	151080	36	3
chr5	159320000	159320200	151081	36	3
chr5	159331400	159332000	151082	42	7
chr5	159332800	159333000	151083	7	5
chr5	159337600	159337800	151084	81	13
chr5	159340600	159340800	151085	50	9
chr5	159342000	159342200	151086	98	1
chr5	159343000	159343200	151087	4	15
chr5	159343800	159344200	151088	31	3
chr5	159345400	159345600	151089	52	5
chr5	159359400	159359800	151090	4	15
chr5	159360800	159361200	151091	31	3
chr5	159362200	159362400	151092	49	15
chr5	159386200	159386400	151093	85	8
chr5	159394000	159394200	151094	99	2
chr5	159405800	159406000	151095	49	15
chr5	159412400	159412600	151096	34	6
chr5	159427600	159428000	151097	34	6
chr5	159441600	159441800	151098	32	3
chr5	159453000	159453200	151099	54	12
chr5	159456800	159457000	151100	25	8
chr5	159458400	159458600	151101	31	3
chr5	159460000	159460600	151102	31	3
chr5	159469600	159469800	151103	2	14
chr5	159516000	159516200	151104	85	8
chr5	159539800	159540000	151105	9	10
chr5	159601400	159601600	151106	6	12
chr5	159621200	159621600	151107	9	10
chr5	159639000	159639200	151108	85	8
chr5	159732400	159732600	151109	72	13
chr5	159764200	159764600	151110	49	15
chr5	159773400	159773600	151111	81	13
chr5	159802800	159803000	151112	4	15
chr5	159805200	159805400	151113	82	11
chr5	159879000	159879400	151114	49	15
chr5	159905600	159905800	151115	36	3
chr5	159916400	159916600	151116	25	8
chr5	159933600	159933800	151117	37	9
chr5	159965600	159965800	151118	64	1
chr5	159972000	159972200	151119	5	5
chr5	159987400	159987600	151120	81	13
chr5	160009000	160009600	151121	55	1
chr5	160011600	160011800	151122	55	1
chr5	160021000	160021200	151123	37	9
chr5	160022000	160022200	151124	85	8
chr5	160064600	160064800	151125	55	1
chr5	160081000	160081200	151126	7	5
chr5	160098200	160098400	151127	31	3
chr5	160105800	160106000	151128	49	15
chr5	160118600	160120000	151129	43	1
chr5	160133600	160133800	151130	2	14
chr5	160165200	160165800	151131	82	11
chr5	160175800	160176000	151132	36	3
chr5	160186000	160186200	151133	31	3
chr5	160188400	160188800	151134	97	10
chr5	160197400	160199000	151135	97	10
chr5	160199400	160199600	151136	97	10
chr5	160213600	160213800	151137	4	15
chr5	160231000	160231400	151138	4	15
chr5	160233200	160233600	151139	85	8
chr5	160240400	160240600	151140	97	10
chr5	160243400	160243600	151141	87	1
chr5	160244200	160244400	151142	97	10
chr5	160248600	160248800	151143	97	10
chr5	160261000	160261400	151144	41	4
chr5	160262200	160262400	151145	42	7
chr5	160262800	160263000	151146	42	7
chr5	160269200	160269400	151147	45	7
chr5	160271400	160271600	151148	90	6
chr5	160287600	160288000	151149	54	12
chr5	160290000	160290200	151150	54	12
chr5	160294000	160294400	151151	54	12
chr5	160297800	160298600	151152	54	12
chr5	160311800	160312600	151153	54	12
chr5	160318400	160318800	151154	4	15
chr5	160325000	160325200	151155	49	15
chr5	160333600	160334200	151156	31	3
chr5	160334800	160335000	151157	4	15
chr5	160339600	160339800	151158	9	10
chr5	160341600	160341800	151159	77	2
chr5	160342400	160342600	151160	32	3
chr5	160345400	160345600	151161	85	8
chr5	160348200	160348400	151162	9	10
chr5	160360000	160360200	151163	2	14
chr5	160361400	160361600	151164	5	5
chr5	160367400	160367800	151165	72	13
chr5	160370000	160370600	151166	82	11
chr5	160378400	160378600	151167	9	10
chr5	160379600	160379800	151168	50	9
chr5	160384800	160385000	151169	56	2
chr5	160399800	160400200	151170	43	1
chr5	160418400	160418600	151171	17	1
chr5	160419000	160419200	151172	17	1
chr5	160420000	160421400	151173	100	14
chr5	160421800	160422000	151174	100	14
chr5	160423200	160423400	151175	81	13
chr5	160434000	160434200	151176	37	9
chr5	160436200	160436400	151177	87	1
chr5	160436800	160437000	151178	87	1
chr5	160438400	160439400	151179	25	8
chr5	160467600	160468200	151180	83	4
chr5	160470800	160471400	151181	83	4
chr5	160486600	160487000	151182	6	12
chr5	160493800	160494200	151183	57	11
chr5	160500800	160501200	151184	31	3
chr5	160506200	160506400	151185	90	6
chr5	160506800	160507800	151186	90	6
chr5	160508800	160509200	151187	31	3
chr5	160612400	160612600	151188	56	2
chr5	160617200	160617400	151189	74	2
chr5	160618400	160618600	151190	74	2
chr5	160643800	160644000	151191	85	8
chr5	160649400	160649600	151192	89	6
chr5	160657200	160657600	151193	5	5
chr5	160676200	160676600	151194	31	3
chr5	160685800	160686000	151195	7	5
chr5	160692400	160692600	151196	4	15
chr5	160695000	160695200	151197	31	3
chr5	160702400	160703400	151198	31	3
chr5	160799200	160799400	151199	89	6
chr5	160824400	160825000	151200	31	3
chr5	160843200	160843600	151201	7	5
chr5	160926600	160926800	151202	39	3
chr5	161544400	161544600	151203	72	13
chr5	161548000	161548200	151204	7	5
chr5	161628200	161628600	151205	85	8
chr5	161676200	161676400	151206	39	3
chr5	161966600	161966800	151207	57	11
chr5	162068600	162068800	151208	57	11
chr5	162091400	162091600	151209	39	3
chr5	162096600	162096800	151210	85	8
chr5	162209200	162209400	151211	52	5
chr5	162269200	162269400	151212	36	3
chr5	162323600	162323800	151213	39	3
chr5	163110200	163110400	151214	74	2
chr5	163292400	163292600	151215	39	3
chr5	163306600	163306800	151216	41	4
chr5	163309800	163310200	151217	4	15
chr5	163342400	163342600	151218	4	15
chr5	163347600	163347800	151219	5	5
chr5	163350200	163350400	151220	4	15
chr5	163354400	163355000	151221	31	3
chr5	163360800	163361000	151222	4	15
chr5	163379600	163379800	151223	4	15
chr5	163397000	163397200	151224	36	3
chr5	163408600	163408800	151225	85	8
chr5	163415800	163416000	151226	89	6
chr5	163416600	163416800	151227	90	6
chr5	163425000	163425200	151228	74	2
chr5	163426200	163426400	151229	57	11
chr5	163433400	163433600	151230	97	10
chr5	163434400	163434600	151231	74	2
chr5	163435400	163435800	151232	97	10
chr5	163436800	163438200	151233	43	1
chr5	163439200	163439400	151234	44	4
chr5	163440000	163440200	151235	37	9
chr5	163451600	163451800	151236	17	1
chr5	163457000	163457200	151237	96	8
chr5	163457600	163457800	151238	96	8
chr5	163458400	163459600	151239	38	4
chr5	163460000	163461200	151240	38	4
chr5	163461600	163461800	151241	38	4
chr5	163473800	163474000	151242	99	2
chr5	163489000	163489400	151243	77	2
chr5	163499000	163499200	151244	97	10
chr5	163503200	163503800	151245	43	1
chr5	163504200	163506400	151246	43	1
chr5	163506800	163507000	151247	43	1
chr5	163509400	163509600	151248	98	1
chr5	163564400	163564600	151249	85	8
chr5	163566000	163566400	151250	5	5
chr5	163583200	163583400	151251	37	9
chr5	163668600	163668800	151252	54	12
chr5	163696400	163696600	151253	85	8
chr5	163727200	163727400	151254	5	5
chr5	163757200	163757800	151255	54	12
chr5	163760600	163760800	151256	97	10
chr5	163894800	163895000	151257	4	15
chr5	163908000	163908600	151258	82	11
chr5	163913600	163913800	151259	57	11
chr5	163915000	163915200	151260	41	4
chr5	163915800	163916000	151261	81	13
chr5	163916400	163916600	151262	81	13
chr5	163917800	163918000	151263	34	6
chr5	163921200	163921400	151264	85	8
chr5	163938600	163938800	151265	4	15
chr5	163943600	163943800	151266	31	3
chr5	163964000	163964200	151267	31	3
chr5	164000400	164000600	151268	85	8
chr5	164013200	164013400	151269	37	9
chr5	164119800	164120200	151270	56	2
chr5	164189000	164189200	151271	85	8
chr5	164296600	164297200	151272	74	2
chr5	164341200	164341400	151273	97	10
chr5	164346000	164346600	151274	69	7
chr5	164347000	164347200	151275	69	7
chr5	164354200	164354600	151276	4	15
chr5	164356000	164356200	151277	97	10
chr5	164356800	164357000	151278	9	10
chr5	164357600	164357800	151279	99	2
chr5	164358400	164359200	151280	97	10
chr5	164360000	164360200	151281	97	10
chr5	164395000	164395200	151282	74	2
chr5	164504200	164504400	151283	2	14
chr5	164518200	164518400	151284	97	10
chr5	164597400	164597600	151285	52	5
chr5	164627200	164627400	151286	85	8
chr5	164652000	164652600	151287	4	15
chr5	164763400	164763600	151288	32	3
chr5	164868800	164869000	151289	7	5
chr5	164966800	164967000	151290	77	2
chr5	164968600	164968800	151291	39	3
chr5	164998200	164998400	151292	31	3
chr5	165000400	165001200	151293	99	2
chr5	165003400	165003600	151294	97	10
chr5	165004200	165004400	151295	36	3
chr5	165014600	165014800	151296	4	15
chr5	165029600	165029800	151297	57	11
chr5	165076800	165077000	151298	97	10
chr5	165119200	165119400	151299	85	8
chr5	165128000	165128200	151300	31	3
chr5	165134600	165134800	151301	74	2
chr5	165139400	165140000	151302	49	15
chr5	165143800	165144000	151303	57	11
chr5	165185800	165186200	151304	4	15
chr5	165188600	165189200	151305	31	3
chr5	165201800	165202000	151306	4	15
chr5	165229600	165229800	151307	57	11
chr5	165263600	165263800	151308	32	3
chr5	165272600	165272800	151309	85	8
chr5	165285200	165285400	151310	85	8
chr5	165334400	165334600	151311	39	3
chr5	165361200	165361400	151312	52	5
chr5	165394000	165394200	151313	49	15
chr5	165448800	165449000	151314	39	3
chr5	165458000	165458200	151315	72	13
chr5	165525400	165525600	151316	36	3
chr5	165559800	165560000	151317	57	11
chr5	165569600	165569800	151318	39	3
chr5	165616600	165616800	151319	39	3
chr5	165630400	165630600	151320	37	9
chr5	165919800	165920000	151321	97	10
chr5	166294000	166294200	151322	36	3
chr5	166530400	166530600	151323	64	1
chr5	166594800	166595000	151324	39	3
chr5	166860600	166860800	151325	85	8
chr5	166862600	166863000	151326	36	3
chr5	166938200	166938400	151327	56	2
chr5	166959800	166960000	151328	56	2
chr5	166962000	166962200	151329	36	3
chr5	166978200	166979000	151330	82	11
chr5	166988200	166988400	151331	39	3
chr5	167049200	167049400	151332	52	5
chr5	167087200	167087400	151333	85	8
chr5	167723400	167723600	151334	85	8
chr5	167783600	167783800	151335	4	15
chr5	167785200	167785600	151336	31	3
chr5	167786000	167786200	151337	31	3
chr5	167793800	167794000	151338	4	15
chr5	167816400	167816600	151339	32	3
chr5	167824600	167824800	151340	36	3
chr5	167860800	167861000	151341	97	10
chr5	167916800	167917000	151342	32	3
chr5	167920600	167920800	151343	85	8
chr5	167948400	167948600	151344	39	3
chr5	167967600	167967800	151345	39	3
chr5	168020600	168020800	151346	31	3
chr5	168047400	168048000	151347	52	5
chr5	168059200	168059400	151348	57	11
chr5	168074200	168074600	151349	57	11
chr5	168076800	168077000	151350	56	2
chr5	168085400	168085600	151351	39	3
chr5	168086400	168086600	151352	56	2
chr5	168105200	168105600	151353	56	2
chr5	168111200	168111400	151354	31	3
chr5	168114400	168114600	151355	37	9
chr5	168143600	168143800	151356	89	6
chr5	168159600	168159800	151357	39	3
chr5	168176400	168176600	151358	31	3
chr5	168219800	168220200	151359	85	8
chr5	168228000	168228200	151360	2	14
chr5	168269400	168269600	151361	4	15
chr5	168270000	168270200	151362	4	15
chr5	168291800	168292000	151363	57	11
chr5	168293000	168293200	151364	85	8
chr5	168317800	168318000	151365	31	3
chr5	168329000	168329400	151366	74	2
chr5	168377600	168377800	151367	37	9
chr5	168410000	168410200	151368	37	9
chr5	168477200	168477400	151369	74	2
chr5	168481400	168481600	151370	2	14
chr5	168486200	168486600	151371	55	1
chr5	168487000	168487200	151372	55	1
chr5	168528600	168528800	151373	39	3
chr5	168529200	168529400	151374	39	3
chr5	168529800	168530000	151375	39	3
chr5	168552200	168552600	151376	100	14
chr5	168570800	168571000	151377	9	10
chr5	168578000	168578400	151378	100	14
chr5	168579200	168580000	151379	43	1
chr5	168581000	168581400	151380	9	10
chr5	168585200	168585400	151381	36	3
chr5	168613000	168613200	151382	2	14
chr5	168641800	168642000	151383	7	5
chr5	168642800	168643000	151384	5	5
chr5	168656200	168656600	151385	6	12
chr5	168671000	168671400	151386	5	5
chr5	168679600	168679800	151387	7	5
chr5	168681600	168682200	151388	56	2
chr5	168683600	168684000	151389	2	14
chr5	168693400	168693600	151390	7	5
chr5	168747000	168747200	151391	96	8
chr5	168748400	168748600	151392	96	8
chr5	168770200	168770400	151393	52	5
chr5	168798000	168798400	151394	54	12
chr5	168813600	168814000	151395	99	2
chr5	168850000	168850200	151396	36	3
chr5	168852000	168852200	151397	41	4
chr5	168860600	168860800	151398	9	10
chr5	168874800	168875000	151399	9	10
chr5	168876000	168876200	151400	9	10
chr5	168877600	168877800	151401	99	2
chr5	168878400	168878600	151402	97	10
chr5	168879400	168879600	151403	69	7
chr5	168891000	168891200	151404	9	10
chr5	168899800	168900000	151405	54	12
chr5	168920400	168920800	151406	39	3
chr5	168931600	168931800	151407	56	2
chr5	168942000	168942200	151408	25	8
chr5	168946400	168946600	151409	9	10
chr5	168947400	168947600	151410	89	6
chr5	168960600	168960800	151411	39	3
chr5	168987600	168987800	151412	25	8
chr5	169027600	169027800	151413	97	10
chr5	169091800	169092000	151414	56	2
chr5	169219000	169219200	151415	56	2
chr5	169227000	169227200	151416	56	2
chr5	169242200	169242800	151417	72	13
chr5	169302400	169302800	151418	72	13
chr5	169504000	169504200	151419	39	3
chr5	169548400	169548600	151420	2	14
chr5	169565000	169565200	151421	36	3
chr5	169567200	169567400	151422	85	8
chr5	169581600	169581800	151423	85	8
chr5	169583600	169583800	151424	38	4
chr5	169584400	169584600	151425	81	13
chr5	169585200	169585400	151426	69	7
chr5	169636000	169636200	151427	32	3
chr5	169637200	169638200	151428	34	6
chr5	169647600	169648000	151429	34	6
chr5	169648800	169649000	151430	44	4
chr5	169649600	169649800	151431	100	14
chr5	169651000	169651200	151432	87	1
chr5	169653200	169653400	151433	81	13
chr5	169655200	169655400	151434	100	14
chr5	169656200	169656400	151435	87	1
chr5	169657200	169657400	151436	6	12
chr5	169666400	169666800	151437	69	7
chr5	169668400	169668600	151438	52	5
chr5	169702000	169702200	151439	64	1
chr5	169703200	169703400	151440	44	4
chr5	169716400	169716600	151441	44	4
chr5	169717200	169717600	151442	44	4
chr5	169732800	169733200	151443	2	14
chr5	169740600	169740800	151444	44	4
chr5	169745400	169745600	151445	38	4
chr5	169746000	169746800	151446	38	4
chr5	169754000	169754200	151447	81	13
chr5	169765600	169765800	151448	55	1
chr5	169768000	169768400	151449	38	4
chr5	169779000	169779200	151450	69	7
chr5	169782000	169782200	151451	64	1
chr5	169788200	169788400	151452	37	9
chr5	169798600	169798800	151453	72	13
chr5	169801600	169801800	151454	37	9
chr5	169803000	169803400	151455	44	4
chr5	169805600	169805800	151456	44	4
chr5	169833800	169834000	151457	87	1
chr5	169834600	169834800	151458	31	3
chr5	169862000	169862200	151459	97	10
chr5	169873600	169874000	151460	89	6
chr5	169875400	169875800	151461	89	6
chr5	169880400	169881000	151462	4	15
chr5	169881800	169882000	151463	97	10
chr5	169902000	169902200	151464	36	3
chr5	169946000	169946200	151465	5	5
chr5	169953200	169953600	151466	85	8
chr5	169980400	169980800	151467	37	9
chr5	169983000	169983200	151468	81	13
chr5	169988200	169988600	151469	2	14
chr5	170070800	170071000	151470	43	1
chr5	170095800	170096000	151471	4	15
chr5	170098000	170098200	151472	4	15
chr5	170100400	170100600	151473	85	8
chr5	170106400	170106600	151474	4	15
chr5	170111400	170111600	151475	4	15
chr5	170113600	170113800	151476	31	3
chr5	170141400	170141600	151477	77	2
chr5	170145600	170145800	151478	31	3
chr5	170151400	170151800	151479	77	2
chr5	170184200	170184400	151480	72	13
chr5	170200800	170201400	151481	74	2
chr5	170216400	170216600	151482	37	9
chr5	170226000	170226200	151483	85	8
chr5	170245200	170245400	151484	4	15
chr5	170248600	170249000	151485	55	1
chr5	170249400	170249600	151486	55	1
chr5	170254200	170254400	151487	6	12
chr5	170262000	170262400	151488	43	1
chr5	170264400	170264600	151489	38	4
chr5	170265600	170265800	151490	38	4
chr5	170266800	170267400	151491	38	4
chr5	170268000	170268200	151492	52	5
chr5	170268800	170269200	151493	83	4
chr5	170269600	170269800	151494	83	4
chr5	170270400	170271000	151495	96	8
chr5	170274000	170274800	151496	83	4
chr5	170275400	170275800	151497	87	1
chr5	170277200	170277400	151498	98	1
chr5	170277800	170278200	151499	98	1
chr5	170278600	170278800	151500	98	1
chr5	170283400	170283600	151501	45	7
chr5	170285400	170285600	151502	6	12
chr5	170287400	170287800	151503	87	1
chr5	170290000	170290200	151504	4	15
chr5	170291400	170291800	151505	87	1
chr5	170293400	170293600	151506	38	4
chr5	170294600	170295000	151507	87	1
chr5	170296200	170298400	151508	87	1
chr5	170300800	170301000	151509	6	12
chr5	170302200	170302400	151510	43	1
chr5	170302800	170303600	151511	43	1
chr5	170306400	170306800	151512	99	2
chr5	170307600	170307800	151513	77	2
chr5	170308800	170309000	151514	4	15
chr5	170310400	170310600	151515	87	1
chr5	170311800	170312200	151516	83	4
chr5	170312800	170313000	151517	38	4
chr5	170313400	170313600	151518	38	4
chr5	170314600	170314800	151519	4	15
chr5	170317000	170317400	151520	99	2
chr5	170328000	170328200	151521	44	4
chr5	170330800	170332000	151522	87	1
chr5	170333200	170333400	151523	44	4
chr5	170334800	170335400	151524	87	1
chr5	170337200	170337600	151525	87	1
chr5	170338400	170338600	151526	41	4
chr5	170339000	170339200	151527	41	4
chr5	170342400	170342600	151528	31	3
chr5	170348400	170348600	151529	97	10
chr5	170353200	170353600	151530	82	11
chr5	170358000	170358600	151531	82	11
chr5	170360800	170361400	151532	4	15
chr5	170363800	170364000	151533	31	3
chr5	170368600	170368800	151534	31	3
chr5	170389400	170389600	151535	82	11
chr5	170393400	170393600	151536	89	6
chr5	170394000	170394200	151537	89	6
chr5	170404600	170404800	151538	82	11
chr5	170406000	170406200	151539	49	15
chr5	170420800	170421200	151540	2	14
chr5	170427400	170427600	151541	82	11
chr5	170435000	170435200	151542	85	8
chr5	170436400	170436600	151543	4	15
chr5	170452000	170452400	151544	31	3
chr5	170467000	170467400	151545	49	15
chr5	170471600	170471800	151546	4	15
chr5	170475400	170475800	151547	4	15
chr5	170482000	170482200	151548	57	11
chr5	170484200	170484400	151549	4	15
chr5	170485000	170485200	151550	31	3
chr5	170491600	170491800	151551	4	15
chr5	170504000	170504200	151552	57	11
chr5	170511600	170511800	151553	4	15
chr5	170522400	170522600	151554	49	15
chr5	170539000	170539200	151555	49	15
chr5	170551200	170551400	151556	45	7
chr5	170552600	170552800	151557	49	15
chr5	170564000	170564200	151558	4	15
chr5	170572400	170572800	151559	39	3
chr5	170598600	170599200	151560	57	11
chr5	170604000	170604200	151561	37	9
chr5	170618200	170618400	151562	39	3
chr5	170623600	170623800	151563	37	9
chr5	170630800	170631200	151564	49	15
chr5	170632000	170632200	151565	32	3
chr5	170633200	170634000	151566	100	14
chr5	170638800	170639000	151567	85	8
chr5	170681200	170681400	151568	82	11
chr5	170744600	170744800	151569	7	5
chr5	170791400	170791600	151570	82	11
chr5	170809600	170810000	151571	72	13
chr5	170853000	170853200	151572	85	8
chr5	170862000	170862600	151573	49	15
chr5	170896800	170897000	151574	56	2
chr5	170960800	170961000	151575	97	10
chr5	171148000	171148200	151576	37	9
chr5	171154600	171154800	151577	89	6
chr5	171162600	171163000	151578	97	10
chr5	171168200	171168400	151579	85	8
chr5	171207400	171207600	151580	37	9
chr5	171263200	171263800	151581	97	10
chr5	171265000	171265200	151582	6	12
chr5	171273400	171273600	151583	56	2
chr5	171293200	171293400	151584	77	2
chr5	171295400	171295600	151585	97	10
chr5	171307000	171307400	151586	39	3
chr5	171308800	171309600	151587	97	10
chr5	171310200	171310400	151588	36	3
chr5	171311400	171311600	151589	89	6
chr5	171316600	171316800	151590	85	8
chr5	171317400	171317600	151591	85	8
chr5	171337000	171337200	151592	87	1
chr5	171342400	171342600	151593	96	8
chr5	171358000	171358200	151594	69	7
chr5	171364000	171364200	151595	97	10
chr5	171365400	171365600	151596	87	1
chr5	171367400	171367600	151597	4	15
chr5	171385000	171385200	151598	4	15
chr5	171387000	171388000	151599	83	4
chr5	171388400	171388800	151600	83	4
chr5	171390800	171391200	151601	38	4
chr5	171402600	171402800	151602	57	11
chr5	171403200	171403400	151603	32	3
chr5	171405600	171405800	151604	87	1
chr5	171409200	171409400	151605	38	4
chr5	171409800	171410000	151606	38	4
chr5	171410400	171410600	151607	38	4
chr5	171413200	171413800	151608	100	14
chr5	171414200	171414800	151609	100	14
chr5	171415200	171415600	151610	100	14
chr5	171418600	171419000	151611	41	4
chr5	171419400	171419600	151612	41	4
chr5	171420000	171420200	151613	41	4
chr5	171427800	171428200	151614	36	3
chr5	171441400	171441600	151615	97	10
chr5	171442400	171443000	151616	4	15
chr5	171450800	171451200	151617	57	11
chr5	171463000	171463800	151618	100	14
chr5	171477200	171477600	151619	99	2
chr5	171484400	171484600	151620	2	14
chr5	171493800	171494000	151621	99	2
chr5	171494800	171495000	151622	99	2
chr5	171499600	171500000	151623	69	7
chr5	171534000	171534400	151624	89	6
chr5	171600800	171601400	151625	49	15
chr5	171630000	171630400	151626	64	1
chr5	171630800	171631000	151627	64	1
chr5	171634200	171634400	151628	49	15
chr5	171660600	171660800	151629	2	14
chr5	171676400	171676600	151630	31	3
chr5	171681800	171682000	151631	4	15
chr5	171689200	171689400	151632	99	2
chr5	171715800	171716400	151633	52	5
chr5	171721600	171721800	151634	82	11
chr5	171770200	171770400	151635	49	15
chr5	171797600	171797800	151636	49	15
chr5	171840200	171840400	151637	49	15
chr5	171840800	171841400	151638	49	15
chr5	171842200	171842400	151639	42	7
chr5	171846000	171846200	151640	32	3
chr5	171848600	171848800	151641	57	11
chr5	171850600	171850800	151642	56	2
chr5	171852400	171852600	151643	4	15
chr5	171858400	171858600	151644	37	9
chr5	171860800	171861000	151645	36	3
chr5	171865600	171865800	151646	36	3
chr5	171871800	171872000	151647	64	1
chr5	171874200	171874400	151648	81	13
chr5	171905000	171905200	151649	4	15
chr5	171907800	171908000	151650	85	8
chr5	171912200	171912400	151651	2	14
chr5	171926400	171926600	151652	87	1
chr5	171954000	171954200	151653	69	7
chr5	171957600	171958200	151654	100	14
chr5	171961000	171961400	151655	87	1
chr5	171965800	171966000	151656	64	1
chr5	171968600	171968800	151657	89	6
chr5	171978600	171978800	151658	52	5
chr5	171985200	171985400	151659	100	14
chr5	171986800	171987000	151660	96	8
chr5	171990400	171990600	151661	4	15
chr5	172000000	172000200	151662	5	5
chr5	172002400	172002600	151663	41	4
chr5	172003000	172003200	151664	41	4
chr5	172005000	172005200	151665	81	13
chr5	172006000	172006200	151666	83	4
chr5	172006600	172007200	151667	83	4
chr5	172007600	172007800	151668	83	4
chr5	172008200	172008400	151669	83	4
chr5	172009000	172009200	151670	74	2
chr5	172010400	172010600	151671	9	10
chr5	172040200	172040400	151672	85	8
chr5	172052000	172052200	151673	38	4
chr5	172052600	172052800	151674	38	4
chr5	172059800	172060000	151675	41	4
chr5	172066800	172067000	151676	2	14
chr5	172078800	172079000	151677	87	1
chr5	172102800	172103400	151678	44	4
chr5	172106800	172107200	151679	42	7
chr5	172111400	172111600	151680	83	4
chr5	172113200	172113400	151681	6	12
chr5	172114000	172114200	151682	38	4
chr5	172115000	172115800	151683	83	4
chr5	172118400	172118600	151684	38	4
chr5	172120600	172120800	151685	6	12
chr5	172123200	172123600	151686	38	4
chr5	172129400	172129600	151687	6	12
chr5	172131400	172131600	151688	87	1
chr5	172133400	172133600	151689	89	6
chr5	172141400	172141600	151690	43	1
chr5	172142000	172142600	151691	43	1
chr5	172143000	172143200	151692	43	1
chr5	172144400	172145200	151693	17	1
chr5	172147800	172148200	151694	83	4
chr5	172150600	172150800	151695	34	6
chr5	172153400	172153600	151696	38	4
chr5	172156600	172157000	151697	83	4
chr5	172162400	172162600	151698	38	4
chr5	172164800	172165000	151699	38	4
chr5	172173800	172174000	151700	44	4
chr5	172174800	172175000	151701	17	1
chr5	172175400	172175600	151702	17	1
chr5	172177200	172177600	151703	87	1
chr5	172178400	172178600	151704	34	6
chr5	172179000	172180000	151705	34	6
chr5	172181000	172181200	151706	38	4
chr5	172185800	172186200	151707	87	1
chr5	172187000	172187800	151708	43	1
chr5	172188200	172189000	151709	43	1
chr5	172206000	172206200	151710	4	15
chr5	172235200	172235400	151711	4	15
chr5	172275000	172275600	151712	31	3
chr5	172283200	172283600	151713	81	13
chr5	172284000	172284200	151714	81	13
chr5	172284600	172284800	151715	81	13
chr5	172293600	172293800	151716	85	8
chr5	172347600	172347800	151717	4	15
chr5	172361400	172362000	151718	4	15
chr5	172365000	172365200	151719	31	3
chr5	172370800	172371000	151720	85	8
chr5	172378000	172378200	151721	32	3
chr5	172395600	172395800	151722	56	2
chr5	172410200	172410400	151723	4	15
chr5	172410800	172411000	151724	4	15
chr5	172411800	172412000	151725	4	15
chr5	172412800	172413200	151726	4	15
chr5	172418400	172418600	151727	4	15
chr5	172420000	172420200	151728	4	15
chr5	172429400	172429600	151729	31	3
chr5	172437600	172437800	151730	57	11
chr5	172443600	172443800	151731	82	11
chr5	172451200	172451400	151732	89	6
chr5	172451800	172452000	151733	89	6
chr5	172453200	172453400	151734	32	3
chr5	172454400	172454600	151735	81	13
chr5	172461000	172461200	151736	87	1
chr5	172479000	172479200	151737	39	3
chr5	172503000	172503200	151738	52	5
chr5	172571600	172571800	151739	36	3
chr5	172637200	172637400	151740	9	10
chr5	172641000	172641800	151741	87	1
chr5	172643200	172643400	151742	4	15
chr5	172647000	172647200	151743	85	8
chr5	172659000	172660200	151744	49	15
chr5	172666400	172666600	151745	85	8
chr5	172669400	172669600	151746	99	2
chr5	172679800	172680000	151747	96	8
chr5	172681000	172681200	151748	85	8
chr5	172684000	172684200	151749	37	9
chr5	172688800	172689400	151750	72	13
chr5	172692000	172692200	151751	9	10
chr5	172697600	172697800	151752	83	4
chr5	172701400	172702000	151753	4	15
chr5	172707200	172707600	151754	43	1
chr5	172713200	172713400	151755	54	12
chr5	172714800	172715000	151756	31	3
chr5	172716400	172717000	151757	50	9
chr5	172722200	172722400	151758	6	12
chr5	172740400	172741200	151759	31	3
chr5	172751800	172752000	151760	39	3
chr5	172758200	172759000	151761	4	15
chr5	172762200	172762400	151762	85	8
chr5	172763800	172764000	151763	89	6
chr5	172765400	172765600	151764	98	1
chr5	172766400	172767200	151765	44	4
chr5	172767600	172768000	151766	44	4
chr5	172768400	172771400	151767	44	4
chr5	172772000	172773000	151768	83	4
chr5	172773400	172774000	151769	83	4
chr5	172775600	172775800	151770	31	3
chr5	172776400	172776600	151771	41	4
chr5	172777600	172778400	151772	34	6
chr5	172782400	172782600	151773	77	2
chr5	172789200	172789400	151774	77	2
chr5	172791400	172791600	151775	97	10
chr5	172794200	172794600	151776	77	2
chr5	172795800	172796000	151777	4	15
chr5	172798600	172798800	151778	31	3
chr5	172800200	172800600	151779	31	3
chr5	172801200	172801400	151780	77	2
chr5	172802200	172802400	151781	9	10
chr5	172802800	172803000	151782	9	10
chr5	172805800	172806000	151783	87	1
chr5	172806400	172806600	151784	87	1
chr5	172807200	172807400	151785	87	1
chr5	172807800	172808000	151786	87	1
chr5	172815600	172815800	151787	97	10
chr5	172817000	172817200	151788	4	15
chr5	172820600	172820800	151789	97	10
chr5	172828000	172828200	151790	97	10
chr5	172831000	172831400	151791	4	15
chr5	172833600	172833800	151792	44	4
chr5	172834200	172834600	151793	44	4
chr5	172835000	172835800	151794	44	4
chr5	172837800	172838000	151795	64	1
chr5	172845200	172845400	151796	81	13
chr5	172849800	172850400	151797	25	8
chr5	172852800	172853200	151798	6	12
chr5	172854400	172854600	151799	6	12
chr5	172868600	172868800	151800	87	1
chr5	172870400	172871000	151801	4	15
chr5	172876600	172876800	151802	52	5
chr5	172877600	172878200	151803	4	15
chr5	172881800	172882400	151804	87	1
chr5	172883200	172883400	151805	97	10
chr5	172885600	172886000	151806	87	1
chr5	172887000	172888000	151807	4	15
chr5	172896600	172896800	151808	81	13
chr5	172898400	172898600	151809	55	1
chr5	172901000	172901200	151810	43	1
chr5	172903000	172903200	151811	64	1
chr5	172911000	172911200	151812	4	15
chr5	172913200	172913400	151813	44	4
chr5	172918800	172919400	151814	64	1
chr5	172921600	172921800	151815	2	14
chr5	172926800	172927200	151816	44	4
chr5	172932400	172932600	151817	97	10
chr5	172939200	172939400	151818	25	8
chr5	172943200	172943400	151819	72	13
chr5	172958600	172959400	151820	64	1
chr5	172965000	172965200	151821	44	4
chr5	172969200	172969400	151822	81	13
chr5	172970000	172970200	151823	43	1
chr5	172971600	172971800	151824	4	15
chr5	172978800	172979000	151825	39	3
chr5	172983600	172983800	151826	38	4
chr5	172984400	172984600	151827	43	1
chr5	173001400	173001600	151828	50	9
chr5	173008000	173008200	151829	81	13
chr5	173009400	173009600	151830	4	15
chr5	173010600	173010800	151831	25	8
chr5	173011600	173011800	151832	89	6
chr5	173013000	173013200	151833	4	15
chr5	173014800	173015000	151834	4	15
chr5	173016600	173016800	151835	87	1
chr5	173018400	173018600	151836	87	1
chr5	173020200	173020400	151837	55	1
chr5	173029400	173029600	151838	64	1
chr5	173031400	173031600	151839	69	7
chr5	173035400	173035800	151840	34	6
chr5	173036200	173036400	151841	34	6
chr5	173045600	173045800	151842	5	5
chr5	173055600	173056400	151843	72	13
chr5	173057000	173057800	151844	64	1
chr5	173065200	173065400	151845	81	13
chr5	173069800	173070000	151846	81	13
chr5	173081400	173081600	151847	17	1
chr5	173134000	173134200	151848	100	14
chr5	173144400	173145200	151849	43	1
chr5	173166400	173166600	151850	52	5
chr5	173187400	173187600	151851	37	9
chr5	173235000	173235200	151852	85	8
chr5	173245600	173245800	151853	85	8
chr5	173271400	173271800	151854	31	3
chr5	173282000	173282200	151855	52	5
chr5	173283800	173284000	151856	7	5
chr5	173293800	173294200	151857	5	5
chr5	173302600	173302800	151858	43	1
chr5	173304000	173304200	151859	38	4
chr5	173315600	173316400	151860	87	1
chr5	173317400	173317600	151861	5	5
chr5	173324200	173324400	151862	56	2
chr5	173327200	173327600	151863	37	9
chr5	173328000	173328800	151864	37	9
chr5	173332000	173332400	151865	56	2
chr5	173451200	173451400	151866	57	11
chr5	173452000	173452400	151867	4	15
chr5	173454400	173454600	151868	32	3
chr5	173455400	173455600	151869	85	8
chr5	173456800	173457000	151870	4	15
chr5	173459000	173459200	151871	4	15
chr5	173573200	173573400	151872	9	10
chr5	173581800	173582000	151873	72	13
chr5	173592200	173592400	151874	85	8
chr5	173601400	173601600	151875	97	10
chr5	173602000	173602200	151876	97	10
chr5	173602600	173602800	151877	97	10
chr5	173616000	173616200	151878	43	1
chr5	173616600	173617000	151879	43	1
chr5	173619000	173619200	151880	56	2
chr5	173625800	173626000	151881	5	5
chr5	173629800	173630000	151882	25	8
chr5	173664200	173664400	151883	42	7
chr5	173671200	173671400	151884	5	5
chr5	173680800	173681000	151885	5	5
chr5	173689800	173690400	151886	83	4
chr5	173692000	173692200	151887	9	10
chr5	173692800	173693400	151888	9	10
chr5	173700200	173700400	151889	5	5
chr5	173703600	173703800	151890	9	10
chr5	173707400	173707600	151891	7	5
chr5	173714800	173715000	151892	4	15
chr5	173715600	173715800	151893	4	15
chr5	173718000	173718200	151894	4	15
chr5	173729400	173729600	151895	52	5
chr5	173733000	173733400	151896	69	7
chr5	173733800	173734200	151897	69	7
chr5	173737200	173737400	151898	69	7
chr5	173741800	173742000	151899	69	7
chr5	173742600	173742800	151900	5	5
chr5	173745200	173745600	151901	7	5
chr5	173752800	173753000	151902	97	10
chr5	173753400	173753600	151903	97	10
chr5	173755400	173755600	151904	57	11
chr5	173762200	173762600	151905	97	10
chr5	173763000	173763200	151906	97	10
chr5	173763600	173763800	151907	97	10
chr5	173764400	173764800	151908	77	2
chr5	173766400	173766600	151909	77	2
chr5	173772600	173772800	151910	87	1
chr5	173774400	173774600	151911	69	7
chr5	173775800	173776000	151912	82	11
chr5	173778200	173778400	151913	69	7
chr5	173778800	173779000	151914	69	7
chr5	173780400	173780600	151915	77	2
chr5	173781800	173783000	151916	87	1
chr5	173785400	173785600	151917	77	2
chr5	173786800	173787000	151918	87	1
chr5	173789000	173789200	151919	87	1
chr5	173794000	173794200	151920	77	2
chr5	173802800	173803000	151921	31	3
chr5	173808400	173808800	151922	77	2
chr5	173809200	173809400	151923	77	2
chr5	173821200	173821400	151924	69	7
chr5	173822600	173822800	151925	54	12
chr5	173825400	173825600	151926	5	5
chr5	173829800	173830200	151927	77	2
chr5	173831200	173831800	151928	5	5
chr5	173833200	173833400	151929	77	2
chr5	173835200	173835400	151930	77	2
chr5	173835800	173836000	151931	77	2
chr5	173839200	173839800	151932	9	10
chr5	173841800	173842200	151933	9	10
chr5	173850800	173851000	151934	77	2
chr5	173853400	173853800	151935	97	10
chr5	173854200	173854400	151936	97	10
chr5	173855600	173856000	151937	9	10
chr5	173858800	173859000	151938	77	2
chr5	173859400	173859600	151939	77	2
chr5	173860600	173861000	151940	9	10
chr5	173862200	173862800	151941	9	10
chr5	173864800	173865000	151942	4	15
chr5	173866600	173867400	151943	77	2
chr5	173868600	173868800	151944	31	3
chr5	173872600	173872800	151945	77	2
chr5	173873200	173873600	151946	77	2
chr5	173878200	173878600	151947	9	10
chr5	173884800	173885000	151948	44	4
chr5	173885400	173886400	151949	44	4
chr5	173887800	173888400	151950	83	4
chr5	173888800	173889000	151951	83	4
chr5	173890400	173890600	151952	64	1
chr5	173891600	173892200	151953	64	1
chr5	173893000	173893200	151954	87	1
chr5	173893600	173893800	151955	87	1
chr5	173894200	173895200	151956	87	1
chr5	173896000	173896200	151957	69	7
chr5	173896800	173897000	151958	37	9
chr5	173899800	173900000	151959	9	10
chr5	173901800	173902000	151960	96	8
chr5	173904200	173904400	151961	96	8
chr5	173913800	173914000	151962	98	1
chr5	173915400	173915600	151963	99	2
chr5	173916400	173916600	151964	69	7
chr5	173917400	173918800	151965	34	6
chr5	173920400	173920600	151966	4	15
chr5	173921200	173921400	151967	4	15
chr5	173925600	173925800	151968	42	7
chr5	173929200	173929400	151969	82	11
chr5	173940400	173940600	151970	77	2
chr5	173950800	173951200	151971	17	1
chr5	173955000	173955200	151972	98	1
chr5	173964000	173964200	151973	37	9
chr5	173964600	173964800	151974	37	9
chr5	173969600	173969800	151975	4	15
chr5	173972000	173972200	151976	56	2
chr5	173973200	173973400	151977	87	1
chr5	173974800	173975000	151978	31	3
chr5	174020400	174020600	151979	38	4
chr5	174045600	174045800	151980	96	8
chr5	174175800	174176000	151981	39	3
chr5	174223400	174223600	151982	36	3
chr5	174225600	174225800	151983	39	3
chr5	174251400	174251600	151984	56	2
chr5	174312000	174312200	151985	82	11
chr5	174317400	174317600	151986	36	3
chr5	174324000	174324200	151987	2	14
chr5	174327400	174327600	151988	72	13
chr5	174338400	174338600	151989	42	7
chr5	174355200	174355400	151990	74	2
chr5	174419600	174419800	151991	9	10
chr5	174446600	174446800	151992	69	7
chr5	174454600	174454800	151993	6	12
chr5	174521600	174521800	151994	4	15
chr5	174528000	174528200	151995	4	15
chr5	174532600	174532800	151996	49	15
chr5	174534000	174534200	151997	49	15
chr5	174608600	174609000	151998	4	15
chr5	174724400	174724600	151999	57	11
chr5	174793800	174794000	152000	64	1
chr5	174900400	174900600	152001	39	3
chr5	174910400	174910600	152002	2	14
chr5	174936000	174936200	152003	37	9
chr5	174951200	174951400	152004	37	9
chr5	174955000	174955200	152005	56	2
chr5	175027400	175027800	152006	32	3
chr5	175060000	175060200	152007	57	11
chr5	175115000	175115200	152008	39	3
chr5	175129200	175129400	152009	97	10
chr5	175195600	175195800	152010	37	9
chr5	175444600	175445000	152011	37	9
chr5	175464800	175465000	152012	52	5
chr5	175478400	175479000	152013	55	1
chr5	175480400	175480600	152014	44	4
chr5	175517000	175517600	152015	83	4
chr5	175518000	175518200	152016	83	4
chr5	175521600	175521800	152017	43	1
chr5	175534200	175534400	152018	85	8
chr5	175536000	175536200	152019	31	3
chr5	175542400	175542600	152020	52	5
chr5	175544400	175544600	152021	9	10
chr5	175590600	175590800	152022	4	15
chr5	175617600	175617800	152023	37	9
chr5	175628000	175628200	152024	56	2
chr5	175638400	175638600	152025	4	15
chr5	175640200	175640400	152026	37	9
chr5	175653000	175653400	152027	25	8
chr5	175654800	175655000	152028	89	6
chr5	175658000	175658600	152029	37	9
chr5	175663800	175664200	152030	37	9
chr5	175671000	175671400	152031	31	3
chr5	175673600	175674000	152032	4	15
chr5	175680600	175680800	152033	4	15
chr5	175687200	175687400	152034	37	9
chr5	175689400	175690000	152035	31	3
chr5	175691000	175691400	152036	82	11
chr5	175693200	175693400	152037	87	1
chr5	175694600	175694800	152038	89	6
chr5	175695400	175695800	152039	87	1
chr5	175696800	175697000	152040	77	2
chr5	175718800	175719200	152041	57	11
chr5	175723400	175723600	152042	7	5
chr5	175729800	175730200	152043	52	5
chr5	175760000	175760400	152044	96	8
chr5	175766000	175766200	152045	5	5
chr5	175797000	175797200	152046	2	14
chr5	175800600	175801000	152047	44	4
chr5	175827200	175827400	152048	100	14
chr5	175840400	175840600	152049	72	13
chr5	175847600	175847800	152050	2	14
chr5	175852800	175853000	152051	4	15
chr5	175853800	175854000	152052	31	3
chr5	175868000	175868200	152053	89	6
chr5	175871800	175872000	152054	36	3
chr5	175873000	175873200	152055	39	3
chr5	175879000	175879200	152056	36	3
chr5	175889800	175890800	152057	69	7
chr5	175895800	175896000	152058	81	13
chr5	176118600	176118800	152059	85	8
chr5	176135000	176135200	152060	64	1
chr5	176156000	176156200	152061	97	10
chr5	176169800	176170000	152062	99	2
chr5	176194600	176194800	152063	37	9
chr5	176195800	176196000	152064	39	3
chr5	176197600	176197800	152065	89	6
chr5	176199200	176199600	152066	85	8
chr5	176215800	176216000	152067	97	10
chr5	176216400	176217600	152068	97	10
chr5	176235200	176235400	152069	85	8
chr5	176237400	176237600	152070	5	5
chr5	176238000	176238200	152071	5	5
chr5	176239000	176239200	152072	89	6
chr5	176251800	176252000	152073	37	9
chr5	176341400	176341800	152074	9	10
chr5	176361800	176362400	152075	64	1
chr5	176365400	176365800	152076	25	8
chr5	176372200	176372400	152077	69	7
chr5	176373400	176373600	152078	77	2
chr5	176386800	176387000	152079	69	7
chr5	176387600	176388200	152080	83	4
chr5	176388600	176389600	152081	83	4
chr5	176396400	176396600	152082	44	4
chr5	176397000	176397400	152083	44	4
chr5	176405800	176406000	152084	43	1
chr5	176416000	176416600	152085	38	4
chr5	176421000	176421200	152086	85	8
chr5	176430200	176430400	152087	2	14
chr5	176434600	176434800	152088	56	2
chr5	176436600	176437000	152089	45	7
chr5	176439000	176439400	152090	97	10
chr5	176441000	176441200	152091	54	12
chr5	176442000	176442200	152092	9	10
chr5	176443800	176444200	152093	85	8
chr5	176447000	176447600	152094	55	1
chr5	176448000	176448400	152095	55	1
chr5	176449200	176449400	152096	90	6
chr5	176458000	176458400	152097	69	7
chr5	176466600	176466800	152098	41	4
chr5	176481800	176482000	152099	43	1
chr5	176485200	176485600	152100	87	1
chr5	176491400	176491600	152101	55	1
chr5	176530000	176530200	152102	44	4
chr5	176531000	176531600	152103	41	4
chr5	176534000	176534200	152104	2	14
chr5	176535400	176536000	152105	87	1
chr5	176536600	176536800	152106	55	1
chr5	176537400	176538200	152107	38	4
chr5	176538600	176539200	152108	38	4
chr5	176540400	176540600	152109	100	14
chr5	176541000	176541200	152110	100	14
chr5	176541600	176542000	152111	100	14
chr5	176542600	176544200	152112	43	1
chr5	176544800	176545000	152113	25	8
chr5	176545400	176545600	152114	25	8
chr5	176547800	176548000	152115	31	3
chr5	176550600	176550800	152116	64	1
chr5	176555000	176555200	152117	37	9
chr5	176559800	176560600	152118	2	14
chr5	176574000	176574200	152119	54	12
chr5	176578400	176578600	152120	64	1
chr5	176596800	176597400	152121	57	11
chr5	176603200	176603400	152122	96	8
chr5	176606200	176606400	152123	9	10
chr5	176610000	176610200	152124	83	4
chr5	176611400	176611600	152125	77	2
chr5	176614000	176614200	152126	81	13
chr5	176615200	176615400	152127	74	2
chr5	176619200	176619600	152128	50	9
chr5	176620600	176620800	152129	69	7
chr5	176621800	176622000	152130	97	10
chr5	176630400	176630600	152131	5	5
chr5	176644800	176645200	152132	69	7
chr5	176646400	176646600	152133	69	7
chr5	176647200	176647600	152134	55	1
chr5	176648600	176648800	152135	100	14
chr5	176650600	176651200	152136	96	8
chr5	176653400	176653800	152137	43	1
chr5	176658200	176658400	152138	42	7
chr5	176659000	176659200	152139	57	11
chr5	176660800	176661000	152140	56	2
chr5	176675800	176676000	152141	100	14
chr5	176676400	176676600	152142	100	14
chr5	176700400	176700600	152143	83	4
chr5	176720600	176721200	152144	41	4
chr5	176723600	176723800	152145	54	12
chr5	176726800	176727000	152146	54	12
chr5	176810400	176810600	152147	25	8
chr5	176812800	176813000	152148	31	3
chr5	176817800	176818800	152149	54	12
chr5	176819600	176819800	152150	39	3
chr5	176837800	176838000	152151	56	2
chr5	176846600	176846800	152152	37	9
chr5	176870000	176870400	152153	54	12
chr5	176870800	176871000	152154	54	12
chr5	176876000	176876200	152155	49	15
chr5	176886400	176886600	152156	4	15
chr5	176895400	176895600	152157	74	2
chr5	176899400	176899600	152158	87	1
chr5	176900000	176900400	152159	87	1
chr5	176901800	176902200	152160	31	3
chr5	176903400	176903600	152161	55	1
chr5	176909000	176909200	152162	44	4
chr5	176942000	176942200	152163	98	1
chr5	176959200	176959400	152164	57	11
chr5	176962800	176963000	152165	85	8
chr5	176984800	176985000	152166	85	8
chr5	176985600	176985800	152167	50	9
chr5	176994600	176995000	152168	77	2
chr5	176996000	176996200	152169	69	7
chr5	176996600	176996800	152170	69	7
chr5	177005800	177006200	152171	43	1
chr5	177006600	177007400	152172	43	1
chr5	177022000	177022200	152173	83	4
chr5	177022600	177023400	152174	83	4
chr5	177025000	177025600	152175	69	7
chr5	177043800	177044000	152176	43	1
chr5	177070800	177071200	152177	5	5
chr5	177072000	177072200	152178	56	2
chr5	177083400	177083800	152179	56	2
chr5	177086000	177086600	152180	69	7
chr5	177087000	177087200	152181	69	7
chr5	177090200	177090400	152182	54	12
chr5	177099600	177099800	152183	4	15
chr5	177112000	177112200	152184	9	10
chr5	177113000	177113200	152185	96	8
chr5	177114000	177114200	152186	45	7
chr5	177114600	177115000	152187	45	7
chr5	177116800	177117000	152188	72	13
chr5	177129400	177129600	152189	87	1
chr5	177132800	177133000	152190	82	11
chr5	177133600	177134600	152191	44	4
chr5	177198400	177198600	152192	98	1
chr5	177253000	177253200	152193	98	1
chr5	177256400	177256600	152194	44	4
chr5	177296000	177296200	152195	87	1
chr5	177296600	177297000	152196	87	1
chr5	177300400	177300600	152197	38	4
chr5	177302400	177304000	152198	87	1
chr5	177304800	177305000	152199	72	13
chr5	177306200	177306400	152200	38	4
chr5	177307000	177307400	152201	98	1
chr5	177307800	177308000	152202	98	1
chr5	177309000	177310000	152203	87	1
chr5	177310800	177311200	152204	83	4
chr5	177311600	177313200	152205	83	4
chr5	177318000	177318200	152206	54	12
chr5	177320000	177320200	152207	31	3
chr5	177321000	177321200	152208	89	6
chr5	177327600	177328200	152209	54	12
chr5	177331600	177331800	152210	82	11
chr5	177336200	177336400	152211	96	8
chr5	177351200	177352000	152212	43	1
chr5	177353200	177353400	152213	4	15
chr5	177356000	177356200	152214	72	13
chr5	177357200	177357400	152215	98	1
chr5	177357800	177358800	152216	98	1
chr5	177359600	177359800	152217	38	4
chr5	177361800	177362000	152218	38	4
chr5	177362800	177363600	152219	57	11
chr5	177364400	177364600	152220	81	13
chr5	177366000	177366200	152221	83	4
chr5	177367200	177367400	152222	38	4
chr5	177368000	177368200	152223	83	4
chr5	177369200	177369400	152224	57	11
chr5	177370800	177371000	152225	42	7
chr5	177372400	177372600	152226	38	4
chr5	177379000	177379600	152227	99	2
chr5	177382600	177383000	152228	89	6
chr5	177389400	177390000	152229	6	12
chr5	177390600	177390800	152230	85	8
chr5	177393200	177393600	152231	97	10
chr5	177402600	177402800	152232	6	12
chr5	177403400	177404000	152233	87	1
chr5	177404400	177404600	152234	87	1
chr5	177406000	177406200	152235	89	6
chr5	177412600	177412800	152236	50	9
chr5	177416400	177416600	152237	37	9
chr5	177419800	177420000	152238	4	15
chr5	177426000	177427200	152239	38	4
chr5	177427600	177428400	152240	38	4
chr5	177429400	177429600	152241	98	1
chr5	177431600	177431800	152242	64	1
chr5	177433800	177434000	152243	82	11
chr5	177437600	177437800	152244	38	4
chr5	177438600	177438800	152245	38	4
chr5	177440400	177440600	152246	38	4
chr5	177442200	177442600	152247	83	4
chr5	177443200	177443800	152248	43	1
chr5	177444400	177445000	152249	50	9
chr5	177445600	177445800	152250	81	13
chr5	177446600	177447600	152251	34	6
chr5	177448000	177448200	152252	34	6
chr5	177449200	177449400	152253	37	9
chr5	177451200	177451400	152254	64	1
chr5	177452800	177453200	152255	89	6
chr5	177453800	177454200	152256	98	1
chr5	177454600	177455600	152257	98	1
chr5	177456400	177456800	152258	42	7
chr5	177457600	177457800	152259	52	5
chr5	177462400	177462600	152260	82	11
chr5	177463400	177463600	152261	4	15
chr5	177468400	177468600	152262	25	8
chr5	177472800	177473800	152263	2	14
chr5	177474400	177474600	152264	37	9
chr5	177479000	177479600	152265	38	4
chr5	177482400	177482600	152266	97	10
chr5	177483400	177483600	152267	43	1
chr5	177484200	177485600	152268	97	10
chr5	177488000	177488200	152269	43	1
chr5	177489400	177489600	152270	43	1
chr5	177491600	177491800	152271	69	7
chr5	177494000	177495000	152272	87	1
chr5	177495600	177495800	152273	43	1
chr5	177496200	177496400	152274	43	1
chr5	177496800	177497000	152275	43	1
chr5	177497400	177498000	152276	43	1
chr5	177500800	177501200	152277	42	7
chr5	177502200	177502400	152278	31	3
chr5	177504800	177505000	152279	69	7
chr5	177507400	177508600	152280	87	1
chr5	177509000	177510000	152281	87	1
chr5	177510400	177511200	152282	87	1
chr5	177517000	177517800	152283	83	4
chr5	177521400	177521600	152284	44	4
chr5	177523600	177523800	152285	98	1
chr5	177529400	177529600	152286	43	1
chr5	177545400	177545800	152287	4	15
chr5	177546400	177546600	152288	89	6
chr5	177553800	177554200	152289	43	1
chr5	177554600	177554800	152290	43	1
chr5	177557200	177557400	152291	2	14
chr5	177559400	177559800	152292	54	12
chr5	177561400	177562000	152293	85	8
chr5	177565200	177565400	152294	97	10
chr5	177568400	177568600	152295	37	9
chr5	177581600	177581800	152296	77	2
chr5	177588600	177588800	152297	97	10
chr5	177592200	177592800	152298	44	4
chr5	177599200	177600600	152299	43	1
chr5	177601800	177602000	152300	31	3
chr5	177602400	177602600	152301	31	3
chr5	177607400	177607800	152302	2	14
chr5	177609600	177609800	152303	17	1
chr5	177693000	177693400	152304	97	10
chr5	177693800	177694600	152305	97	10
chr5	177695400	177695600	152306	85	8
chr5	177719400	177719600	152307	9	10
chr5	177738600	177738800	152308	9	10
chr5	177761000	177761400	152309	52	5
chr5	177783000	177783200	152310	81	13
chr5	177809200	177809600	152311	37	9
chr5	177812200	177813200	152312	37	9
chr5	177826200	177826400	152313	7	5
chr5	177837600	177837800	152314	57	11
chr5	177846600	177847000	152315	7	5
chr5	177871600	177871800	152316	7	5
chr5	177875400	177875600	152317	83	4
chr5	177876000	177876200	152318	83	4
chr5	177891800	177892200	152319	2	14
chr5	177930200	177930600	152320	97	10
chr5	177934400	177934600	152321	5	5
chr5	177939400	177939800	152322	100	14
chr5	177941200	177941800	152323	9	10
chr5	177943000	177943200	152324	89	6
chr5	177944400	177944600	152325	50	9
chr5	177948000	177948200	152326	85	8
chr5	177982200	177982400	152327	99	2
chr5	178006600	178006800	152328	2	14
chr5	178051600	178051800	152329	9	10
chr5	178062200	178062400	152330	97	10
chr5	178068400	178068600	152331	7	5
chr5	178070000	178070200	152332	64	1
chr5	178074600	178074800	152333	64	1
chr5	178075800	178076400	152334	41	4
chr5	178082000	178082200	152335	9	10
chr5	178104400	178105000	152336	72	13
chr5	178109000	178109200	152337	89	6
chr5	178113400	178113600	152338	87	1
chr5	178114600	178114800	152339	50	9
chr5	178115200	178115400	152340	50	9
chr5	178116600	178116800	152341	64	1
chr5	178121000	178121200	152342	25	8
chr5	178121600	178121800	152343	25	8
chr5	178123800	178124000	152344	37	9
chr5	178124600	178124800	152345	5	5
chr5	178126800	178127000	152346	99	2
chr5	178127400	178127600	152347	99	2
chr5	178130400	178131000	152348	17	1
chr5	178146000	178146800	152349	41	4
chr5	178149600	178150200	152350	17	1
chr5	178151600	178151800	152351	43	1
chr5	178153000	178153200	152352	43	1
chr5	178153800	178154200	152353	43	1
chr5	178164200	178164400	152354	54	12
chr5	178180600	178180800	152355	4	15
chr5	178182400	178182600	152356	49	15
chr5	178186600	178186800	152357	74	2
chr5	178197000	178197400	152358	4	15
chr5	178201800	178202200	152359	77	2
chr5	178204200	178204600	152360	43	1
chr5	178205000	178205600	152361	43	1
chr5	178206600	178206800	152362	81	13
chr5	178207200	178207400	152363	81	13
chr5	178207800	178208800	152364	81	13
chr5	178209600	178209800	152365	38	4
chr5	178210200	178210400	152366	38	4
chr5	178211400	178211600	152367	38	4
chr5	178213000	178213200	152368	38	4
chr5	178214400	178214800	152369	38	4
chr5	178215400	178216400	152370	43	1
chr5	178221400	178221600	152371	43	1
chr5	178222000	178222200	152372	43	1
chr5	178223800	178224400	152373	44	4
chr5	178231000	178231200	152374	38	4
chr5	178232200	178232800	152375	38	4
chr5	178235200	178235400	152376	32	3
chr5	178236800	178237000	152377	83	4
chr5	178237400	178237600	152378	83	4
chr5	178239600	178239800	152379	2	14
chr5	178241400	178242000	152380	38	4
chr5	178246800	178247000	152381	32	3
chr5	178249200	178249400	152382	50	9
chr5	178249800	178250000	152383	50	9
chr5	178280000	178280200	152384	57	11
chr5	178312800	178313200	152385	31	3
chr5	178333400	178333600	152386	9	10
chr5	178335000	178335200	152387	4	15
chr5	178340200	178340400	152388	49	15
chr5	178350600	178350800	152389	31	3
chr5	178357000	178357400	152390	87	1
chr5	178388600	178388800	152391	4	15
chr5	178393200	178393400	152392	31	3
chr5	178405200	178405400	152393	4	15
chr5	178411200	178411400	152394	4	15
chr5	178417400	178417800	152395	77	2
chr5	178443000	178443200	152396	7	5
chr5	178449200	178449400	152397	69	7
chr5	178450400	178451000	152398	87	1
chr5	178453200	178453400	152399	69	7
chr5	178461200	178461400	152400	64	1
chr5	178467800	178468000	152401	31	3
chr5	178474000	178474200	152402	4	15
chr5	178476600	178476800	152403	77	2
chr5	178477400	178477600	152404	77	2
chr5	178483800	178484000	152405	37	9
chr5	178491400	178491600	152406	4	15
chr5	178532800	178533400	152407	4	15
chr5	178535200	178535400	152408	77	2
chr5	178555200	178555400	152409	9	10
chr5	178590000	178591000	152410	87	1
chr5	178625200	178625400	152411	72	13
chr5	178626200	178627600	152412	17	1
chr5	178629400	178629600	152413	31	3
chr5	178637800	178638000	152414	4	15
chr5	178668600	178668800	152415	77	2
chr5	178683800	178684000	152416	77	2
chr5	178695600	178695800	152417	31	3
chr5	178699800	178700000	152418	56	2
chr5	178730000	178730200	152419	43	1
chr5	178730600	178730800	152420	43	1
chr5	178731600	178731800	152421	4	15
chr5	178777600	178777800	152422	4	15
chr5	178790400	178790600	152423	4	15
chr5	178832800	178833000	152424	85	8
chr5	178839400	178839600	152425	37	9
chr5	178854400	178854600	152426	38	4
chr5	178859800	178860000	152427	38	4
chr5	178901000	178901200	152428	52	5
chr5	178941000	178941200	152429	39	3
chr5	179023600	179024000	152430	87	1
chr5	179060200	179060400	152431	98	1
chr5	179167200	179167400	152432	97	10
chr5	179182000	179182200	152433	89	6
chr5	179261400	179261600	152434	4	15
chr5	179336800	179337000	152435	69	7
chr5	179344000	179344200	152436	36	3
chr5	179345400	179345800	152437	4	15
chr5	179454600	179454800	152438	9	10
chr5	179494200	179494400	152439	5	5
chr5	179519600	179519800	152440	89	6
chr5	179530600	179530800	152441	97	10
chr5	179534000	179534200	152442	69	7
chr5	179534600	179534800	152443	69	7
chr5	179544600	179544800	152444	89	6
chr5	179550200	179551400	152445	55	1
chr5	179554000	179554200	152446	69	7
chr5	179559600	179559800	152447	38	4
chr5	179568600	179569200	152448	83	4
chr5	179600000	179600200	152449	44	4
chr5	179607200	179608600	152450	43	1
chr5	179609400	179609600	152451	44	4
chr5	179610000	179611000	152452	44	4
chr5	179611800	179612000	152453	44	4
chr5	179612800	179613000	152454	98	1
chr5	179613600	179614200	152455	38	4
chr5	179614800	179615000	152456	38	4
chr5	179615400	179615600	152457	38	4
chr5	179616000	179616400	152458	38	4
chr5	179621000	179621200	152459	82	11
chr5	179621600	179622000	152460	82	11
chr5	179622800	179624800	152461	87	1
chr5	179628800	179629000	152462	97	10
chr5	179634400	179634800	152463	72	13
chr5	179650000	179650200	152464	4	15
chr5	179657800	179658000	152465	54	12
chr5	179658600	179658800	152466	81	13
chr5	179668400	179668800	152467	56	2
chr5	179678400	179678800	152468	44	4
chr5	179679200	179679400	152469	44	4
chr5	179680400	179680600	152470	100	14
chr5	179698400	179700200	152471	55	1
chr5	179700600	179700800	152472	55	1
chr5	179716400	179716600	152473	55	1
chr5	179727200	179727400	152474	44	4
chr5	179731000	179731200	152475	41	4
chr5	179732200	179733400	152476	64	1
chr5	179734600	179734800	152477	64	1
chr5	179738800	179739000	152478	87	1
chr5	179747800	179748200	152479	31	3
chr5	179759000	179759400	152480	31	3
chr5	179760000	179760200	152481	38	4
chr5	179762000	179762600	152482	44	4
chr5	179763200	179763400	152483	97	10
chr5	179765400	179765600	152484	98	1
chr5	179766400	179766600	152485	55	1
chr5	179767800	179768000	152486	98	1
chr5	179768800	179769000	152487	43	1
chr5	179769400	179770200	152488	43	1
chr5	179771400	179771600	152489	38	4
chr5	179772400	179772600	152490	43	1
chr5	179776600	179776800	152491	64	1
chr5	179778000	179778200	152492	44	4
chr5	179780400	179780600	152493	4	15
chr5	179792800	179794000	152494	44	4
chr5	179795200	179795400	152495	90	6
chr5	179796200	179796400	152496	90	6
chr5	179800800	179801000	152497	98	1
chr5	179801800	179802200	152498	42	7
chr5	179802800	179803000	152499	64	1
chr5	179803600	179804200	152500	45	7
chr5	179805400	179806400	152501	17	1
chr5	179806800	179807400	152502	17	1
chr5	179811200	179811600	152503	97	10
chr5	179812200	179812800	152504	17	1
chr5	179817200	179817400	152505	42	7
chr5	179818200	179818400	152506	38	4
chr5	179819000	179819200	152507	98	1
chr5	179820800	179821000	152508	38	4
chr5	179821400	179822000	152509	38	4
chr5	179827800	179828000	152510	44	4
chr5	179834600	179834800	152511	54	12
chr5	179836800	179837000	152512	43	1
chr5	179837600	179837800	152513	38	4
chr5	179838200	179838400	152514	38	4
chr5	179853000	179853200	152515	34	6
chr5	179858200	179858400	152516	87	1
chr5	179858800	179859400	152517	87	1
chr5	179859800	179860000	152518	87	1
chr5	179870600	179870800	152519	64	1
chr5	179907000	179907200	152520	42	7
chr5	179907800	179908000	152521	34	6
chr5	179908800	179909000	152522	34	6
chr5	179914200	179914400	152523	31	3
chr5	179917800	179918000	152524	87	1
chr5	179923600	179923800	152525	5	5
chr5	179959800	179960000	152526	97	10
chr5	179971000	179971400	152527	34	6
chr5	179975200	179975600	152528	100	14
chr5	179981800	179982000	152529	74	2
chr5	179986400	179986600	152530	52	5
chr5	180001000	180001200	152531	97	10
chr5	180006800	180008000	152532	77	2
chr5	180013800	180014000	152533	74	2
chr5	180018800	180019000	152534	97	10
chr5	180020200	180020600	152535	96	8
chr5	180026400	180026600	152536	4	15
chr5	180034600	180034800	152537	85	8
chr5	180049200	180049600	152538	99	2
chr5	180050200	180050400	152539	77	2
chr5	180070000	180070200	152540	41	4
chr5	180070800	180071200	152541	4	15
chr5	180072000	180072200	152542	55	1
chr5	180085000	180085600	152543	83	4
chr5	180086000	180086200	152544	83	4
chr5	180087000	180087200	152545	100	14
chr5	180090400	180090800	152546	45	7
chr5	180091200	180091400	152547	45	7
chr5	180093800	180094000	152548	77	2
chr5	180097600	180097800	152549	39	3
chr5	180105800	180106000	152550	85	8
chr5	180117200	180117400	152551	5	5
chr5	180127200	180127400	152552	72	13
chr5	180135200	180135400	152553	90	6
chr5	180160800	180161200	152554	4	15
chr5	180166200	180166600	152555	4	15
chr5	180208600	180209400	152556	89	6
chr5	180211000	180211200	152557	31	3
chr5	180213000	180213200	152558	36	3
chr5	180271400	180271600	152559	85	8
chr5	180292000	180293200	152560	38	4
chr5	180293600	180293800	152561	38	4
chr5	180298000	180298200	152562	4	15
chr5	180311200	180311600	152563	77	2
chr5	180313800	180314000	152564	5	5
chr5	180315800	180316000	152565	85	8
chr5	180328800	180329000	152566	32	3
chr5	180353000	180354000	152567	34	6
chr5	180367200	180367600	152568	54	12
chr5	180373400	180373600	152569	32	3
chr5	180391000	180391200	152570	54	12
chr5	180412000	180412400	152571	85	8
chr5	180467400	180467600	152572	39	3
chr5	180471000	180471200	152573	57	11
chr5	180484400	180484800	152574	42	7
chr5	180491600	180491800	152575	32	3
chr5	180494200	180495200	152576	38	4
chr5	180498600	180498800	152577	9	10
chr5	180499800	180500000	152578	56	2
chr5	180519200	180519400	152579	89	6
chr5	180530800	180531000	152580	85	8
chr5	180548600	180548800	152581	99	2
chr5	180553600	180554000	152582	98	1
chr5	180555200	180555600	152583	44	4
chr5	180558200	180558600	152584	100	14
chr5	180561800	180562000	152585	81	13
chr5	180562800	180563000	152586	43	1
chr5	180591000	180591200	152587	37	9
chr5	180591600	180591800	152588	37	9
chr5	180594600	180594800	152589	32	3
chr5	180598400	180598600	152590	97	10
chr5	180605600	180606200	152591	37	9
chr5	180608200	180608400	152592	97	10
chr5	180611200	180611600	152593	5	5
chr5	180618200	180619600	152594	100	14
chr5	180624800	180625000	152595	2	14
chr5	180632800	180633000	152596	52	5
chr5	180649000	180649200	152597	50	9
chr5	180658400	180658800	152598	38	4
chr5	180669000	180669200	152599	9	10
chr5	180670600	180670800	152600	72	13
chr5	180673400	180673600	152601	85	8
chr5	180674400	180674600	152602	85	8
chr5	180684800	180685000	152603	37	9
chr5	180688800	180689000	152604	6	12
chr5	180689400	180689600	152605	6	12
chr5	180704600	180704800	152606	56	2
chr5	180770800	180771000	152607	9	10
chr5	180782000	180782200	152608	9	10
chr5	180784600	180784800	152609	85	8
chr5	180790000	180790400	152610	55	1
chr5	180797400	180797800	152611	83	4
chr5	180799400	180799600	152612	38	4
chr5	180800000	180800600	152613	38	4
chr5	180802000	180803400	152614	43	1
chr5	180803800	180804000	152615	43	1
chr5	180805200	180805400	152616	64	1
chr5	180806400	180806600	152617	38	4
chr5	180808800	180809200	152618	38	4
chr5	180809800	180811000	152619	38	4
chr5	180811800	180812200	152620	64	1
chr5	180813600	180813800	152621	87	1
chr5	180814400	180814600	152622	4	15
chr5	180815400	180816000	152623	89	6
chr5	180821000	180821400	152624	31	3
chr5	180826200	180826400	152625	4	15
chr5	180829200	180829400	152626	89	6
chr5	180829800	180830000	152627	89	6
chr5	180830800	180831800	152628	55	1
chr5	180832600	180832800	152629	43	1
chr5	180860600	180860800	152630	38	4
chr5	180861200	180861400	152631	38	4
chr5	180862800	180863000	152632	56	2
chr5	180864000	180864200	152633	37	9
chr5	180869000	180869200	152634	2	14
chr5	180873600	180874200	152635	87	1
chr5	180886000	180886200	152636	43	1
chr5	180889400	180889800	152637	31	3
chr5	180975400	180975600	152638	5	5
chr5	180976800	180977000	152639	5	5
chr5	181024800	181025000	152640	85	8
chr5	181027800	181028400	152641	100	14
chr5	181037400	181037800	152642	52	5
chr5	181043400	181043600	152643	96	8
chr5	181045600	181046200	152644	85	8
chr5	181051400	181051600	152645	36	3
chr5	181052800	181053200	152646	87	1
chr5	181053800	181054000	152647	37	9
chr5	181055000	181055200	152648	85	8
chr5	181056000	181056200	152649	85	8
chr5	181059200	181059600	152650	36	3
chr5	181064400	181064600	152651	69	7
chr5	181070000	181070400	152652	36	3
chr5	181088400	181088600	152653	89	6
chr5	181096800	181098200	152654	9	10
chr5	181098800	181099200	152655	85	8
chr5	181099600	181099800	152656	85	8
chr5	181100400	181100800	152657	85	8
chr5	181101400	181101600	152658	5	5
chr5	181102000	181102400	152659	69	7
chr5	181103800	181104400	152660	85	8
chr5	181105200	181105400	152661	52	5
chr5	181107000	181107400	152662	42	7
chr5	181107800	181108200	152663	42	7
chr5	181109600	181110000	152664	87	1
chr5	181113200	181113400	152665	36	3
chr5	181115200	181115400	152666	85	8
chr5	181122000	181122200	152667	38	4
chr5	181133800	181134000	152668	69	7
chr5	181138400	181139000	152669	85	8
chr5	181147000	181147200	152670	37	9
chr5	181151400	181151600	152671	43	1
chr5	181159400	181160000	152672	54	12
chr5	181160600	181161200	152673	87	1
chr5	181163600	181164400	152674	96	8
chr5	181167800	181168200	152675	85	8
chr5	181168600	181168800	152676	85	8
chr5	181169800	181170000	152677	54	12
chr6	77000	77200	152678	97	10
chr6	90800	91000	152679	32	3
chr6	96800	97000	152680	5	5
chr6	126800	127200	152681	85	8
chr6	147800	148000	152682	85	8
chr6	148400	148600	152683	85	8
chr6	154400	154600	152684	36	3
chr6	156800	157000	152685	64	1
chr6	157400	157600	152686	64	1
chr6	181200	181400	152687	7	5
chr6	184400	184600	152688	7	5
chr6	186400	186800	152689	7	5
chr6	188800	189200	152690	52	5
chr6	194000	194400	152691	25	8
chr6	196000	196200	152692	2	14
chr6	208400	208600	152693	5	5
chr6	209000	209200	152694	5	5
chr6	209800	210000	152695	6	12
chr6	215800	216000	152696	50	9
chr6	217200	217400	152697	7	5
chr6	218400	218600	152698	7	5
chr6	220000	220200	152699	4	15
chr6	225200	225600	152700	34	6
chr6	233000	233200	152701	97	10
chr6	236000	236200	152702	34	6
chr6	248200	248400	152703	69	7
chr6	252000	252200	152704	5	5
chr6	253200	253400	152705	4	15
chr6	254200	254400	152706	4	15
chr6	255200	255400	152707	87	1
chr6	255800	256000	152708	87	1
chr6	387400	387800	152709	4	15
chr6	388600	388800	152710	42	7
chr6	389800	390000	152711	37	9
chr6	391000	391800	152712	50	9
chr6	392200	392400	152713	50	9
chr6	399800	400200	152714	37	9
chr6	404000	404200	152715	37	9
chr6	404800	405000	152716	37	9
chr6	408600	408800	152717	37	9
chr6	422800	423000	152718	89	6
chr6	425600	425800	152719	9	10
chr6	432200	432400	152720	50	9
chr6	445000	445200	152721	37	9
chr6	446800	447000	152722	50	9
chr6	474800	475000	152723	6	12
chr6	475400	475600	152724	6	12
chr6	488000	488200	152725	7	5
chr6	490400	491000	152726	2	14
chr6	491400	491600	152727	2	14
chr6	499000	499200	152728	50	9
chr6	499600	500000	152729	50	9
chr6	511800	512200	152730	37	9
chr6	514600	514800	152731	50	9
chr6	548600	548800	152732	96	8
chr6	551400	551600	152733	50	9
chr6	579400	579600	152734	32	3
chr6	583800	584000	152735	32	3
chr6	593200	593400	152736	52	5
chr6	604600	605000	152737	9	10
chr6	606800	607200	152738	25	8
chr6	611000	611200	152739	69	7
chr6	614200	614400	152740	50	9
chr6	626400	626600	152741	69	7
chr6	652800	653200	152742	9	10
chr6	658400	658600	152743	97	10
chr6	660000	660200	152744	97	10
chr6	682000	682200	152745	49	15
chr6	684000	684400	152746	87	1
chr6	692400	693200	152747	38	4
chr6	710800	711600	152748	81	13
chr6	722000	722200	152749	7	5
chr6	781400	781800	152750	87	1
chr6	787000	787600	152751	2	14
chr6	797600	797800	152752	43	1
chr6	815400	815600	152753	5	5
chr6	816800	817000	152754	31	3
chr6	1070000	1070400	152755	77	2
chr6	1076600	1077400	152756	2	14
chr6	1079600	1079800	152757	69	7
chr6	1114600	1114800	152758	100	14
chr6	1185000	1185200	152759	5	5
chr6	1263200	1263400	152760	85	8
chr6	1287200	1287600	152761	4	15
chr6	1311800	1312000	152762	7	5
chr6	1313000	1313200	152763	4	15
chr6	1313800	1314000	152764	5	5
chr6	1363400	1363600	152765	64	1
chr6	1382000	1382200	152766	37	9
chr6	1389600	1389800	152767	89	6
chr6	1390200	1390400	152768	89	6
chr6	1397000	1397200	152769	85	8
chr6	1404000	1404400	152770	77	2
chr6	1406800	1407000	152771	31	3
chr6	1424400	1424600	152772	89	6
chr6	1436800	1437000	152773	85	8
chr6	1456600	1456800	152774	37	9
chr6	1515400	1515600	152775	37	9
chr6	1524000	1524200	152776	5	5
chr6	1527200	1527400	152777	25	8
chr6	1535400	1535600	152778	6	12
chr6	1552600	1552800	152779	55	1
chr6	1555200	1555400	152780	82	11
chr6	1596400	1596600	152781	57	11
chr6	1604400	1605000	152782	34	6
chr6	1607800	1608000	152783	2	14
chr6	1609400	1610800	152784	98	1
chr6	1611400	1612200	152785	34	6
chr6	1614800	1615000	152786	7	5
chr6	1641400	1641800	152787	36	3
chr6	1665400	1665600	152788	31	3
chr6	1686200	1686400	152789	77	2
chr6	1689200	1689400	152790	4	15
chr6	1703200	1703400	152791	9	10
chr6	1704000	1704200	152792	85	8
chr6	1709200	1709600	152793	31	3
chr6	1724800	1725000	152794	5	5
chr6	1739800	1740000	152795	7	5
chr6	1770400	1770600	152796	6	12
chr6	1789200	1789400	152797	69	7
chr6	1793000	1793200	152798	31	3
chr6	1832800	1833000	152799	36	3
chr6	1856400	1856600	152800	7	5
chr6	1869000	1869200	152801	5	5
chr6	1895000	1895200	152802	85	8
chr6	1898000	1898200	152803	97	10
chr6	1913600	1913800	152804	39	3
chr6	1945400	1945600	152805	54	12
chr6	1963600	1963800	152806	97	10
chr6	1970200	1970400	152807	57	11
chr6	1973000	1973200	152808	85	8
chr6	2007200	2007400	152809	85	8
chr6	2008400	2008600	152810	31	3
chr6	2021800	2022000	152811	4	15
chr6	2028600	2028800	152812	2	14
chr6	2038200	2038400	152813	2	14
chr6	2073600	2073800	152814	97	10
chr6	2081600	2081800	152815	6	12
chr6	2104400	2104600	152816	72	13
chr6	2124400	2124600	152817	49	15
chr6	2126400	2126600	152818	4	15
chr6	2127600	2128000	152819	38	4
chr6	2132400	2132800	152820	97	10
chr6	2157400	2157600	152821	37	9
chr6	2158800	2159000	152822	31	3
chr6	2161800	2162000	152823	100	14
chr6	2179400	2179600	152824	4	15
chr6	2181800	2182000	152825	99	2
chr6	2182400	2182600	152826	99	2
chr6	2183400	2183800	152827	99	2
chr6	2184800	2185000	152828	99	2
chr6	2185600	2186000	152829	97	10
chr6	2196200	2196400	152830	85	8
chr6	2203400	2203600	152831	39	3
chr6	2209400	2209600	152832	89	6
chr6	2232600	2232800	152833	5	5
chr6	2243600	2243800	152834	4	15
chr6	2245400	2245800	152835	43	1
chr6	2250000	2250200	152836	87	1
chr6	2354000	2354200	152837	50	9
chr6	2405800	2406000	152838	31	3
chr6	2411000	2411200	152839	31	3
chr6	2448800	2449200	152840	72	13
chr6	2480200	2480400	152841	31	3
chr6	2504000	2504600	152842	4	15
chr6	2508200	2508400	152843	74	2
chr6	2522600	2522800	152844	4	15
chr6	2523200	2523400	152845	4	15
chr6	2524200	2524400	152846	57	11
chr6	2526400	2526600	152847	36	3
chr6	2532000	2532200	152848	4	15
chr6	2534400	2534800	152849	31	3
chr6	2541000	2541200	152850	77	2
chr6	2542800	2543000	152851	87	1
chr6	2543400	2543600	152852	87	1
chr6	2544000	2544200	152853	87	1
chr6	2547400	2547600	152854	4	15
chr6	2634600	2634800	152855	31	3
chr6	2641200	2641400	152856	69	7
chr6	2651600	2652200	152857	4	15
chr6	2652600	2653000	152858	4	15
chr6	2659000	2659200	152859	5	5
chr6	2663200	2663600	152860	31	3
chr6	2684200	2684400	152861	4	15
chr6	2688400	2688800	152862	4	15
chr6	2695600	2695800	152863	2	14
chr6	2714000	2714200	152864	4	15
chr6	2718800	2719000	152865	45	7
chr6	2726400	2726600	152866	49	15
chr6	2733400	2733600	152867	82	11
chr6	2734800	2735200	152868	77	2
chr6	2738000	2738600	152869	97	10
chr6	2739400	2739600	152870	4	15
chr6	2750000	2750200	152871	9	10
chr6	2752000	2752200	152872	99	2
chr6	2752600	2753400	152873	99	2
chr6	2761400	2761600	152874	72	13
chr6	2763000	2763200	152875	4	15
chr6	2763600	2763800	152876	4	15
chr6	2764600	2766000	152877	55	1
chr6	2766400	2766600	152878	55	1
chr6	2768200	2768400	152879	83	4
chr6	2770200	2770400	152880	90	6
chr6	2782200	2782400	152881	55	1
chr6	2783200	2783800	152882	38	4
chr6	2784200	2784400	152883	38	4
chr6	2790600	2790800	152884	45	7
chr6	2791200	2791600	152885	45	7
chr6	2792400	2792600	152886	81	13
chr6	2793600	2794200	152887	38	4
chr6	2796000	2796200	152888	31	3
chr6	2797000	2797200	152889	87	1
chr6	2800000	2800200	152890	81	13
chr6	2810400	2810600	152891	31	3
chr6	2818600	2818800	152892	49	15
chr6	2820400	2820600	152893	45	7
chr6	2826200	2826400	152894	31	3
chr6	2839200	2839400	152895	64	1
chr6	2841400	2842000	152896	83	4
chr6	2846400	2846600	152897	4	15
chr6	2848800	2849000	152898	37	9
chr6	2853000	2855400	152899	87	1
chr6	2856000	2856400	152900	87	1
chr6	2857200	2857400	152901	87	1
chr6	2857800	2858000	152902	87	1
chr6	2859000	2859200	152903	34	6
chr6	2861400	2861800	152904	6	12
chr6	2862800	2863200	152905	89	6
chr6	2869400	2869600	152906	37	9
chr6	2871200	2871400	152907	4	15
chr6	2872400	2872800	152908	5	5
chr6	2875400	2875600	152909	87	1
chr6	2876000	2877000	152910	87	1
chr6	2878200	2878400	152911	25	8
chr6	2880200	2880400	152912	37	9
chr6	2881600	2881800	152913	5	5
chr6	2886400	2886800	152914	4	15
chr6	2891800	2892000	152915	6	12
chr6	2898200	2898400	152916	89	6
chr6	2902000	2902200	152917	87	1
chr6	2902800	2903400	152918	34	6
chr6	2908600	2908800	152919	37	9
chr6	2911200	2912000	152920	89	6
chr6	2914400	2914600	152921	6	12
chr6	2917200	2917400	152922	54	12
chr6	2919000	2919200	152923	97	10
chr6	2920800	2921000	152924	97	10
chr6	2926000	2926200	152925	97	10
chr6	2932200	2932600	152926	52	5
chr6	2937000	2937200	152927	50	9
chr6	2940400	2940600	152928	6	12
chr6	2943000	2943600	152929	87	1
chr6	2949800	2950000	152930	97	10
chr6	2951800	2952000	152931	82	11
chr6	2952600	2952800	152932	42	7
chr6	2958400	2958600	152933	72	13
chr6	2962000	2962400	152934	99	2
chr6	2962800	2963000	152935	99	2
chr6	2963400	2964000	152936	99	2
chr6	2965000	2965400	152937	69	7
chr6	2966400	2966600	152938	97	10
chr6	2967000	2967200	152939	97	10
chr6	2968800	2969400	152940	97	10
chr6	2970400	2970600	152941	43	1
chr6	2971200	2971400	152942	83	4
chr6	2973800	2974000	152943	74	2
chr6	2980200	2980400	152944	77	2
chr6	2981000	2981800	152945	4	15
chr6	2982600	2982800	152946	69	7
chr6	2984800	2985000	152947	97	10
chr6	2986800	2988000	152948	83	4
chr6	2988600	2990000	152949	64	1
chr6	2990400	2991000	152950	64	1
chr6	2991800	2992000	152951	69	7
chr6	2992400	2992600	152952	69	7
chr6	2993800	2994000	152953	97	10
chr6	2998400	2998800	152954	41	4
chr6	2999400	3000400	152955	44	4
chr6	3001600	3002200	152956	83	4
chr6	3013600	3013800	152957	87	1
chr6	3017200	3017600	152958	43	1
chr6	3021200	3021400	152959	87	1
chr6	3022400	3023000	152960	87	1
chr6	3023400	3024200	152961	87	1
chr6	3024800	3025000	152962	98	1
chr6	3026000	3026200	152963	98	1
chr6	3026800	3027400	152964	44	4
chr6	3032000	3032200	152965	81	13
chr6	3035400	3035600	152966	85	8
chr6	3037400	3037800	152967	52	5
chr6	3046400	3046600	152968	97	10
chr6	3049600	3049800	152969	9	10
chr6	3052600	3052800	152970	97	10
chr6	3053600	3054000	152971	77	2
chr6	3055000	3055200	152972	4	15
chr6	3056000	3056200	152973	42	7
chr6	3061400	3061600	152974	97	10
chr6	3063800	3064600	152975	87	1
chr6	3068400	3069000	152976	64	1
chr6	3069600	3069800	152977	57	11
chr6	3072800	3073000	152978	100	14
chr6	3082000	3082200	152979	64	1
chr6	3084000	3084200	152980	98	1
chr6	3088400	3088600	152981	38	4
chr6	3108400	3108600	152982	44	4
chr6	3118200	3119200	152983	43	1
chr6	3126000	3126600	152984	5	5
chr6	3138400	3138800	152985	89	6
chr6	3139600	3139800	152986	82	11
chr6	3148200	3148400	152987	85	8
chr6	3156800	3157000	152988	54	12
chr6	3157600	3157800	152989	100	14
chr6	3158200	3158600	152990	100	14
chr6	3160200	3160800	152991	89	6
chr6	3162200	3163600	152992	87	1
chr6	3165800	3166600	152993	99	2
chr6	3176800	3177000	152994	2	14
chr6	3180000	3180200	152995	34	6
chr6	3195000	3195200	152996	37	9
chr6	3196000	3196400	152997	9	10
chr6	3196800	3197000	152998	9	10
chr6	3203400	3203600	152999	56	2
chr6	3208600	3208800	153000	9	10
chr6	3209200	3210000	153001	9	10
chr6	3212800	3213000	153002	99	2
chr6	3227000	3227200	153003	96	8
chr6	3227600	3227800	153004	96	8
chr6	3228200	3228400	153005	96	8
chr6	3229000	3229200	153006	96	8
chr6	3229600	3229800	153007	96	8
chr6	3237800	3238600	153008	38	4
chr6	3239400	3239800	153009	38	4
chr6	3247800	3248000	153010	31	3
chr6	3251600	3251800	153011	52	5
chr6	3252600	3253200	153012	4	15
chr6	3254200	3254400	153013	85	8
chr6	3258800	3259000	153014	38	4
chr6	3259400	3259800	153015	38	4
chr6	3263200	3263400	153016	17	1
chr6	3265600	3265800	153017	43	1
chr6	3279600	3279800	153018	52	5
chr6	3284600	3284800	153019	43	1
chr6	3287400	3287600	153020	69	7
chr6	3288400	3288600	153021	99	2
chr6	3292000	3292400	153022	9	10
chr6	3293400	3293800	153023	97	10
chr6	3295600	3295800	153024	99	2
chr6	3318200	3318400	153025	25	8
chr6	3324600	3324800	153026	4	15
chr6	3334400	3335000	153027	100	14
chr6	3338000	3338200	153028	82	11
chr6	3339000	3339200	153029	87	1
chr6	3347400	3348200	153030	9	10
chr6	3349000	3349200	153031	52	5
chr6	3349800	3350200	153032	97	10
chr6	3351400	3352400	153033	9	10
chr6	3354800	3355800	153034	87	1
chr6	3356200	3356600	153035	87	1
chr6	3363400	3363600	153036	97	10
chr6	3364000	3364200	153037	97	10
chr6	3367800	3368000	153038	57	11
chr6	3368800	3369000	153039	4	15
chr6	3370800	3371200	153040	37	9
chr6	3372400	3372600	153041	100	14
chr6	3378400	3378600	153042	2	14
chr6	3381600	3382000	153043	99	2
chr6	3382400	3382600	153044	99	2
chr6	3383600	3383800	153045	77	2
chr6	3388800	3389000	153046	5	5
chr6	3390600	3391000	153047	69	7
chr6	3392200	3392400	153048	77	2
chr6	3393000	3393200	153049	69	7
chr6	3394800	3395000	153050	97	10
chr6	3402600	3402800	153051	9	10
chr6	3406600	3407200	153052	69	7
chr6	3409800	3410200	153053	97	10
chr6	3411000	3411200	153054	69	7
chr6	3414800	3415000	153055	2	14
chr6	3418800	3419000	153056	9	10
chr6	3420000	3420200	153057	83	4
chr6	3421200	3421400	153058	99	2
chr6	3422000	3422600	153059	100	14
chr6	3427800	3428000	153060	99	2
chr6	3433200	3433400	153061	9	10
chr6	3442400	3443400	153062	9	10
chr6	3446200	3446400	153063	9	10
chr6	3446800	3447000	153064	9	10
chr6	3449400	3449600	153065	37	9
chr6	3453600	3453800	153066	37	9
chr6	3455200	3455400	153067	100	14
chr6	3455800	3457400	153068	100	14
chr6	3457800	3458200	153069	100	14
chr6	3473200	3473400	153070	99	2
chr6	3511600	3511800	153071	2	14
chr6	3546200	3546600	153072	99	2
chr6	3548600	3549000	153073	69	7
chr6	3561800	3562000	153074	52	5
chr6	3571400	3571600	153075	9	10
chr6	3579800	3580000	153076	9	10
chr6	3585400	3585800	153077	4	15
chr6	3592400	3592800	153078	31	3
chr6	3623600	3623800	153079	2	14
chr6	3628600	3628800	153080	100	14
chr6	3630400	3630600	153081	99	2
chr6	3648800	3649200	153082	9	10
chr6	3650200	3650400	153083	9	10
chr6	3651000	3651400	153084	9	10
chr6	3718600	3718800	153085	74	2
chr6	3720200	3720400	153086	85	8
chr6	3724600	3724800	153087	5	5
chr6	3732600	3732800	153088	54	12
chr6	3737200	3737400	153089	37	9
chr6	3742400	3742600	153090	85	8
chr6	3746400	3746600	153091	5	5
chr6	3748400	3748600	153092	5	5
chr6	3750400	3750800	153093	82	11
chr6	3751200	3752200	153094	82	11
chr6	3766200	3766600	153095	5	5
chr6	3777200	3777400	153096	42	7
chr6	3785000	3785200	153097	37	9
chr6	3813200	3813400	153098	4	15
chr6	3825600	3825800	153099	97	10
chr6	3849200	3849400	153100	41	4
chr6	3913200	3913400	153101	72	13
chr6	3915200	3915400	153102	37	9
chr6	3924600	3924800	153103	50	9
chr6	3933200	3933400	153104	39	3
chr6	3937600	3937800	153105	74	2
chr6	3940000	3940200	153106	57	11
chr6	3943400	3943800	153107	39	3
chr6	3978400	3978600	153108	85	8
chr6	3990800	3991200	153109	9	10
chr6	4008400	4008600	153110	72	13
chr6	4010800	4011000	153111	44	4
chr6	4016400	4016600	153112	72	13
chr6	4018600	4018800	153113	43	1
chr6	4021200	4021800	153114	64	1
chr6	4022400	4022600	153115	100	14
chr6	4023400	4024400	153116	17	1
chr6	4028200	4028400	153117	69	7
chr6	4030800	4031000	153118	37	9
chr6	4039400	4039600	153119	44	4
chr6	4055600	4055800	153120	38	4
chr6	4059200	4059400	153121	82	11
chr6	4060000	4060200	153122	38	4
chr6	4124400	4124600	153123	43	1
chr6	4125400	4125600	153124	98	1
chr6	4126000	4126200	153125	98	1
chr6	4128200	4128400	153126	98	1
chr6	4134200	4134600	153127	98	1
chr6	4135600	4136200	153128	64	1
chr6	4156000	4156200	153129	85	8
chr6	4164200	4164400	153130	37	9
chr6	4177000	4177200	153131	99	2
chr6	4179000	4179200	153132	7	5
chr6	4180800	4181000	153133	7	5
chr6	4210800	4211000	153134	5	5
chr6	4224600	4224800	153135	56	2
chr6	4257000	4257400	153136	87	1
chr6	4274400	4274800	153137	9	10
chr6	4282000	4282200	153138	39	3
chr6	4291800	4292400	153139	97	10
chr6	4299600	4299800	153140	4	15
chr6	4317000	4317200	153141	89	6
chr6	4336800	4337000	153142	4	15
chr6	4344600	4344800	153143	32	3
chr6	4358800	4359000	153144	37	9
chr6	4362400	4362600	153145	4	15
chr6	4371600	4371800	153146	74	2
chr6	4382400	4382600	153147	85	8
chr6	4407800	4408000	153148	31	3
chr6	4426800	4427000	153149	56	2
chr6	4428000	4428200	153150	85	8
chr6	4478200	4478400	153151	9	10
chr6	4481400	4481600	153152	9	10
chr6	4550200	4550400	153153	85	8
chr6	4582600	4582800	153154	4	15
chr6	4594000	4594200	153155	4	15
chr6	4603200	4603600	153156	4	15
chr6	4607800	4608200	153157	54	12
chr6	4620000	4620200	153158	9	10
chr6	4620800	4621200	153159	52	5
chr6	4637800	4638000	153160	97	10
chr6	4645800	4646000	153161	85	8
chr6	4647600	4647800	153162	69	7
chr6	4678600	4678800	153163	4	15
chr6	4682800	4683000	153164	97	10
chr6	4688000	4688400	153165	69	7
chr6	4727800	4728400	153166	99	2
chr6	4733000	4733200	153167	69	7
chr6	4734400	4734600	153168	77	2
chr6	4740200	4740400	153169	9	10
chr6	4743200	4743400	153170	69	7
chr6	4774800	4775200	153171	87	1
chr6	4775600	4775800	153172	87	1
chr6	4776200	4778400	153173	87	1
chr6	4780200	4780600	153174	87	1
chr6	4789400	4789600	153175	64	1
chr6	4790200	4790400	153176	96	8
chr6	4794200	4794400	153177	9	10
chr6	4801600	4801800	153178	72	13
chr6	4804200	4804400	153179	69	7
chr6	4806200	4806400	153180	25	8
chr6	4810800	4811000	153181	69	7
chr6	4812200	4812400	153182	77	2
chr6	4848800	4849000	153183	9	10
chr6	4849400	4849600	153184	9	10
chr6	4854000	4854200	153185	6	12
chr6	4864600	4864800	153186	85	8
chr6	4880000	4880200	153187	87	1
chr6	4885400	4885600	153188	69	7
chr6	4889000	4889200	153189	69	7
chr6	4889800	4890000	153190	7	5
chr6	4901400	4901600	153191	81	13
chr6	4902400	4902600	153192	34	6
chr6	4906000	4906200	153193	87	1
chr6	4906600	4907200	153194	87	1
chr6	4909400	4909800	153195	38	4
chr6	4911200	4911400	153196	41	4
chr6	4912600	4913000	153197	64	1
chr6	4915000	4915200	153198	54	12
chr6	4917200	4917400	153199	6	12
chr6	4920400	4920600	153200	4	15
chr6	4924800	4925000	153201	74	2
chr6	4928600	4928800	153202	74	2
chr6	4930200	4930400	153203	87	1
chr6	4931600	4931800	153204	99	2
chr6	4935600	4935800	153205	81	13
chr6	4936800	4937000	153206	69	7
chr6	4941800	4942400	153207	100	14
chr6	4942800	4943000	153208	100	14
chr6	4950800	4951400	153209	55	1
chr6	4957600	4957800	153210	32	3
chr6	4984800	4985000	153211	57	11
chr6	4987000	4987200	153212	97	10
chr6	5003600	5004200	153213	38	4
chr6	5026200	5026400	153214	39	3
chr6	5030800	5031000	153215	85	8
chr6	5034600	5034800	153216	82	11
chr6	5036400	5036600	153217	4	15
chr6	5037200	5037400	153218	85	8
chr6	5057200	5057400	153219	25	8
chr6	5078400	5078600	153220	5	5
chr6	5082600	5082800	153221	72	13
chr6	5084800	5086600	153222	77	2
chr6	5087600	5087800	153223	82	11
chr6	5093200	5093600	153224	9	10
chr6	5094000	5094200	153225	9	10
chr6	5096600	5096800	153226	77	2
chr6	5117200	5117400	153227	9	10
chr6	5132800	5133000	153228	7	5
chr6	5135800	5136000	153229	5	5
chr6	5143800	5144000	153230	85	8
chr6	5151400	5151800	153231	69	7
chr6	5156200	5156400	153232	56	2
chr6	5160400	5160600	153233	85	8
chr6	5161800	5162000	153234	54	12
chr6	5174400	5175000	153235	25	8
chr6	5175800	5176000	153236	50	9
chr6	5178800	5179000	153237	2	14
chr6	5180000	5180200	153238	74	2
chr6	5206000	5206200	153239	4	15
chr6	5214800	5215000	153240	81	13
chr6	5216000	5216200	153241	97	10
chr6	5230200	5230400	153242	4	15
chr6	5230800	5231000	153243	4	15
chr6	5235000	5235200	153244	5	5
chr6	5248400	5248600	153245	96	8
chr6	5256600	5256800	153246	5	5
chr6	5260200	5261400	153247	87	1
chr6	5262200	5262600	153248	81	13
chr6	5270200	5270400	153249	74	2
chr6	5294400	5295200	153250	98	1
chr6	5301400	5301600	153251	9	10
chr6	5302200	5302600	153252	69	7
chr6	5303400	5303600	153253	85	8
chr6	5348200	5348600	153254	52	5
chr6	5351800	5352200	153255	9	10
chr6	5365600	5366200	153256	9	10
chr6	5379600	5380000	153257	5	5
chr6	5398600	5398800	153258	54	12
chr6	5402800	5403000	153259	97	10
chr6	5422400	5422600	153260	82	11
chr6	5453600	5453800	153261	37	9
chr6	5457000	5457600	153262	74	2
chr6	5466800	5467000	153263	9	10
chr6	5471000	5471200	153264	85	8
chr6	5502000	5502200	153265	54	12
chr6	5507200	5507400	153266	50	9
chr6	5512000	5512200	153267	99	2
chr6	5513600	5513800	153268	74	2
chr6	5516000	5516200	153269	54	12
chr6	5517800	5518000	153270	6	12
chr6	5519200	5519400	153271	2	14
chr6	5522200	5522400	153272	6	12
chr6	5524200	5524400	153273	4	15
chr6	5567400	5567600	153274	54	12
chr6	5570800	5571000	153275	39	3
chr6	5593000	5593200	153276	77	2
chr6	5595800	5596000	153277	77	2
chr6	5619400	5619600	153278	50	9
chr6	5627200	5627400	153279	89	6
chr6	5646000	5646200	153280	97	10
chr6	5657800	5658400	153281	31	3
chr6	5665200	5665600	153282	7	5
chr6	5668000	5668200	153283	96	8
chr6	5671200	5671600	153284	81	13
chr6	5672600	5672800	153285	4	15
chr6	5674800	5675000	153286	4	15
chr6	5679800	5680000	153287	96	8
chr6	5695200	5695600	153288	87	1
chr6	5698600	5699400	153289	89	6
chr6	5707400	5707600	153290	37	9
chr6	5718400	5718600	153291	4	15
chr6	5724000	5724200	153292	89	6
chr6	5762600	5763000	153293	52	5
chr6	5764000	5764200	153294	7	5
chr6	5777000	5777200	153295	52	5
chr6	5782800	5783000	153296	7	5
chr6	5791600	5791800	153297	54	12
chr6	5810000	5810200	153298	6	12
chr6	5813600	5813800	153299	6	12
chr6	5827400	5827600	153300	4	15
chr6	5831600	5831800	153301	25	8
chr6	5835000	5835200	153302	74	2
chr6	5851400	5851600	153303	37	9
chr6	5866600	5867000	153304	6	12
chr6	5869800	5870000	153305	50	9
chr6	5891600	5891800	153306	37	9
chr6	5892200	5892400	153307	37	9
chr6	5950600	5950800	153308	37	9
chr6	5979600	5980400	153309	4	15
chr6	5989600	5989800	153310	4	15
chr6	5996200	5996400	153311	34	6
chr6	5997600	5997800	153312	89	6
chr6	6004000	6004200	153313	34	6
chr6	6007600	6007800	153314	34	6
chr6	6008800	6009200	153315	96	8
chr6	6057600	6057800	153316	37	9
chr6	6068600	6068800	153317	44	4
chr6	6131600	6131800	153318	87	1
chr6	6163000	6163200	153319	74	2
chr6	6165400	6165600	153320	74	2
chr6	6218800	6219000	153321	54	12
chr6	6271200	6271400	153322	37	9
chr6	6277600	6277800	153323	4	15
chr6	6284400	6284600	153324	4	15
chr6	6313000	6313200	153325	4	15
chr6	6315800	6316000	153326	85	8
chr6	6320600	6320800	153327	5	5
chr6	6328600	6328800	153328	4	15
chr6	6331400	6331800	153329	69	7
chr6	6332400	6332600	153330	69	7
chr6	6333600	6333800	153331	4	15
chr6	6351600	6351800	153332	56	2
chr6	6363000	6363200	153333	74	2
chr6	6368600	6369000	153334	4	15
chr6	6377800	6378000	153335	4	15
chr6	6379600	6379800	153336	4	15
chr6	6386000	6386400	153337	69	7
chr6	6391400	6391600	153338	5	5
chr6	6392800	6393000	153339	5	5
chr6	6395800	6396200	153340	31	3
chr6	6402000	6402400	153341	31	3
chr6	6407000	6407800	153342	82	11
chr6	6415000	6415200	153343	77	2
chr6	6469200	6469400	153344	4	15
chr6	6470200	6470400	153345	85	8
chr6	6479800	6480000	153346	77	2
chr6	6482400	6482600	153347	85	8
chr6	6483800	6484000	153348	97	10
chr6	6484800	6485000	153349	9	10
chr6	6486800	6487000	153350	97	10
chr6	6494200	6494400	153351	6	12
chr6	6494800	6495000	153352	6	12
chr6	6503200	6503600	153353	49	15
chr6	6515800	6516000	153354	37	9
chr6	6522800	6523000	153355	87	1
chr6	6546800	6547400	153356	4	15
chr6	6557000	6557200	153357	77	2
chr6	6569200	6569400	153358	31	3
chr6	6579400	6579600	153359	7	5
chr6	6581200	6581400	153360	37	9
chr6	6584800	6585000	153361	37	9
chr6	6587200	6587400	153362	7	5
chr6	6588400	6588800	153363	89	6
chr6	6589400	6589600	153364	34	6
chr6	6592200	6592400	153365	38	4
chr6	6593000	6593200	153366	96	8
chr6	6596600	6596800	153367	45	7
chr6	6597800	6598000	153368	5	5
chr6	6606000	6606200	153369	85	8
chr6	6610200	6610400	153370	50	9
chr6	6612400	6612800	153371	50	9
chr6	6614200	6614400	153372	37	9
chr6	6615000	6615400	153373	50	9
chr6	6616800	6617000	153374	7	5
chr6	6636800	6637000	153375	4	15
chr6	6652800	6653000	153376	69	7
chr6	6654600	6655200	153377	100	14
chr6	6656400	6656600	153378	6	12
chr6	6657200	6657400	153379	2	14
chr6	6659000	6659200	153380	6	12
chr6	6659800	6660000	153381	81	13
chr6	6661800	6662000	153382	4	15
chr6	6665600	6665800	153383	97	10
chr6	6675000	6675200	153384	37	9
chr6	6677000	6677200	153385	42	7
chr6	6678400	6678600	153386	77	2
chr6	6684000	6684800	153387	77	2
chr6	6685200	6685600	153388	77	2
chr6	6686400	6686600	153389	77	2
chr6	6687000	6687600	153390	77	2
chr6	6688400	6688600	153391	87	1
chr6	6689400	6689800	153392	77	2
chr6	6694400	6694600	153393	77	2
chr6	6695000	6695200	153394	77	2
chr6	6695800	6696000	153395	77	2
chr6	6697000	6697200	153396	87	1
chr6	6697800	6698000	153397	77	2
chr6	6700000	6700400	153398	45	7
chr6	6702000	6702200	153399	9	10
chr6	6702800	6703000	153400	87	1
chr6	6704400	6704800	153401	9	10
chr6	6705400	6705600	153402	77	2
chr6	6706400	6706600	153403	69	7
chr6	6707200	6707400	153404	4	15
chr6	6709000	6709600	153405	97	10
chr6	6710000	6710400	153406	97	10
chr6	6712000	6712200	153407	83	4
chr6	6712600	6713200	153408	83	4
chr6	6718000	6718400	153409	4	15
chr6	6722000	6722200	153410	87	1
chr6	6724600	6724800	153411	77	2
chr6	6726000	6726200	153412	4	15
chr6	6731000	6731200	153413	87	1
chr6	6735000	6735400	153414	9	10
chr6	6737200	6737600	153415	87	1
chr6	6739000	6739200	153416	57	11
chr6	6741400	6741600	153417	32	3
chr6	6746600	6746800	153418	9	10
chr6	6748600	6748800	153419	97	10
chr6	6749800	6750400	153420	4	15
chr6	6751600	6752000	153421	87	1
chr6	6759200	6759400	153422	100	14
chr6	6771600	6771800	153423	4	15
chr6	6788400	6788800	153424	2	14
chr6	6790600	6790800	153425	9	10
chr6	6794000	6794200	153426	89	6
chr6	6795400	6795800	153427	4	15
chr6	6797000	6797200	153428	4	15
chr6	6799800	6800000	153429	31	3
chr6	6800600	6800800	153430	31	3
chr6	6803800	6804000	153431	5	5
chr6	6806800	6807200	153432	31	3
chr6	6811400	6812000	153433	44	4
chr6	6816800	6817000	153434	85	8
chr6	6823600	6823800	153435	89	6
chr6	6826600	6826800	153436	49	15
chr6	6830400	6830600	153437	87	1
chr6	6840800	6841200	153438	31	3
chr6	6841600	6842000	153439	31	3
chr6	6851200	6851400	153440	4	15
chr6	6856600	6857400	153441	72	13
chr6	6858600	6859400	153442	77	2
chr6	6859800	6860000	153443	77	2
chr6	6861000	6861400	153444	77	2
chr6	6865800	6866000	153445	77	2
chr6	6871000	6871200	153446	4	15
chr6	6872600	6873400	153447	9	10
chr6	6875800	6876200	153448	4	15
chr6	6879000	6879200	153449	77	2
chr6	6879600	6879800	153450	77	2
chr6	6880800	6881000	153451	77	2
chr6	6881600	6882000	153452	4	15
chr6	6884400	6884600	153453	77	2
chr6	6885600	6886600	153454	77	2
chr6	6887000	6887200	153455	77	2
chr6	6889800	6891000	153456	77	2
chr6	6891400	6891600	153457	77	2
chr6	6892200	6892400	153458	87	1
chr6	6900600	6900800	153459	77	2
chr6	6906200	6906400	153460	74	2
chr6	6915200	6916000	153461	87	1
chr6	6916400	6916600	153462	87	1
chr6	6918600	6919000	153463	4	15
chr6	6920400	6920600	153464	9	10
chr6	6928000	6928400	153465	4	15
chr6	6931200	6931400	153466	31	3
chr6	6940600	6941000	153467	87	1
chr6	6943000	6943200	153468	38	4
chr6	6968800	6969200	153469	97	10
chr6	6970000	6970200	153470	56	2
chr6	6972600	6972800	153471	5	5
chr6	6975800	6976000	153472	97	10
chr6	6989800	6990000	153473	9	10
chr6	6997400	6997600	153474	52	5
chr6	6998200	6998400	153475	52	5
chr6	7016400	7016600	153476	4	15
chr6	7026000	7026200	153477	99	2
chr6	7033400	7033600	153478	4	15
chr6	7036600	7036800	153479	97	10
chr6	7041400	7041800	153480	82	11
chr6	7042400	7042600	153481	87	1
chr6	7043000	7043400	153482	87	1
chr6	7048000	7048400	153483	77	2
chr6	7049000	7049200	153484	77	2
chr6	7050200	7050400	153485	77	2
chr6	7050800	7051200	153486	77	2
chr6	7051800	7053000	153487	83	4
chr6	7053400	7053600	153488	83	4
chr6	7057800	7058000	153489	77	2
chr6	7058600	7058800	153490	49	15
chr6	7073200	7073400	153491	34	6
chr6	7073800	7074000	153492	34	6
chr6	7086000	7086200	153493	98	1
chr6	7086600	7086800	153494	98	1
chr6	7087200	7087400	153495	98	1
chr6	7087800	7088000	153496	98	1
chr6	7100200	7100400	153497	69	7
chr6	7100800	7101000	153498	69	7
chr6	7101400	7101600	153499	69	7
chr6	7106800	7107000	153500	38	4
chr6	7107600	7109200	153501	38	4
chr6	7109600	7109800	153502	38	4
chr6	7110400	7110600	153503	55	1
chr6	7112600	7113000	153504	44	4
chr6	7115200	7116000	153505	83	4
chr6	7119600	7119800	153506	69	7
chr6	7124200	7124400	153507	100	14
chr6	7126800	7127000	153508	89	6
chr6	7129400	7129600	153509	72	13
chr6	7130200	7130600	153510	38	4
chr6	7135800	7136000	153511	55	1
chr6	7137000	7137200	153512	83	4
chr6	7137600	7137800	153513	83	4
chr6	7138200	7138400	153514	83	4
chr6	7139200	7139400	153515	100	14
chr6	7139800	7140200	153516	100	14
chr6	7141000	7141400	153517	83	4
chr6	7142400	7142800	153518	69	7
chr6	7143400	7143600	153519	38	4
chr6	7145800	7146000	153520	43	1
chr6	7146400	7146600	153521	43	1
chr6	7147400	7147800	153522	38	4
chr6	7148400	7148600	153523	77	2
chr6	7150800	7151000	153524	69	7
chr6	7151600	7151800	153525	38	4
chr6	7153800	7154200	153526	55	1
chr6	7154600	7154800	153527	55	1
chr6	7157800	7158000	153528	100	14
chr6	7158400	7158600	153529	100	14
chr6	7159800	7160200	153530	99	2
chr6	7164000	7164200	153531	72	13
chr6	7165000	7165800	153532	38	4
chr6	7166400	7166600	153533	77	2
chr6	7168200	7169400	153534	38	4
chr6	7170400	7170600	153535	69	7
chr6	7171800	7172000	153536	69	7
chr6	7172800	7173000	153537	97	10
chr6	7173800	7174200	153538	97	10
chr6	7180800	7181000	153539	81	13
chr6	7184600	7184800	153540	44	4
chr6	7188600	7188800	153541	44	4
chr6	7193200	7193400	153542	69	7
chr6	7194800	7195000	153543	100	14
chr6	7195400	7195600	153544	100	14
chr6	7196000	7196200	153545	100	14
chr6	7199000	7199400	153546	69	7
chr6	7200200	7201600	153547	87	1
chr6	7202000	7202400	153548	87	1
chr6	7207800	7208000	153549	44	4
chr6	7214400	7214600	153550	98	1
chr6	7217000	7217200	153551	43	1
chr6	7219400	7219800	153552	64	1
chr6	7224600	7225200	153553	83	4
chr6	7229600	7230000	153554	44	4
chr6	7236400	7236600	153555	64	1
chr6	7238800	7239200	153556	100	14
chr6	7241200	7241400	153557	43	1
chr6	7243200	7243800	153558	99	2
chr6	7252600	7252800	153559	44	4
chr6	7254200	7254400	153560	87	1
chr6	7255000	7255800	153561	49	15
chr6	7258200	7258600	153562	99	2
chr6	7260800	7261600	153563	82	11
chr6	7262000	7262400	153564	82	11
chr6	7263400	7263600	153565	4	15
chr6	7267400	7267800	153566	4	15
chr6	7276000	7276200	153567	85	8
chr6	7277800	7278000	153568	31	3
chr6	7279000	7279200	153569	69	7
chr6	7282400	7282600	153570	72	13
chr6	7301000	7301400	153571	43	1
chr6	7312000	7312200	153572	38	4
chr6	7312600	7313400	153573	38	4
chr6	7315800	7316200	153574	74	2
chr6	7324600	7324800	153575	49	15
chr6	7328400	7328600	153576	31	3
chr6	7332000	7332200	153577	4	15
chr6	7339200	7339400	153578	72	13
chr6	7342200	7342800	153579	31	3
chr6	7344200	7344400	153580	6	12
chr6	7352000	7352200	153581	69	7
chr6	7369400	7369800	153582	97	10
chr6	7385200	7385600	153583	97	10
chr6	7389600	7390600	153584	55	1
chr6	7391200	7391400	153585	82	11
chr6	7418400	7418600	153586	43	1
chr6	7419400	7419600	153587	96	8
chr6	7425000	7425200	153588	72	13
chr6	7431400	7432000	153589	4	15
chr6	7439400	7439600	153590	4	15
chr6	7468400	7469000	153591	77	2
chr6	7470800	7471400	153592	87	1
chr6	7505200	7505400	153593	5	5
chr6	7541600	7541800	153594	69	7
chr6	7562800	7563200	153595	87	1
chr6	7575400	7575600	153596	7	5
chr6	7580000	7580200	153597	45	7
chr6	7587800	7588000	153598	96	8
chr6	7590000	7590400	153599	43	1
chr6	7591000	7591200	153600	72	13
chr6	7592000	7592200	153601	38	4
chr6	7615600	7616400	153602	100	14
chr6	7618400	7618600	153603	49	15
chr6	7647400	7647800	153604	97	10
chr6	7649600	7649800	153605	31	3
chr6	7669000	7669200	153606	37	9
chr6	7669800	7670000	153607	37	9
chr6	7673200	7673400	153608	69	7
chr6	7675400	7675800	153609	99	2
chr6	7680800	7681000	153610	9	10
chr6	7691800	7692000	153611	42	7
chr6	7692400	7692600	153612	42	7
chr6	7694000	7694400	153613	99	2
chr6	7698000	7698800	153614	4	15
chr6	7701600	7701800	153615	99	2
chr6	7706400	7706600	153616	39	3
chr6	7723200	7723400	153617	52	5
chr6	7726000	7726200	153618	38	4
chr6	7727000	7727400	153619	89	6
chr6	7728200	7728600	153620	72	13
chr6	7731000	7731600	153621	97	10
chr6	7732400	7732600	153622	49	15
chr6	7808200	7808400	153623	39	3
chr6	7813800	7814000	153624	37	9
chr6	7894400	7894600	153625	98	1
chr6	7895000	7895400	153626	98	1
chr6	7899200	7899800	153627	38	4
chr6	7901000	7901200	153628	98	1
chr6	7901800	7902000	153629	98	1
chr6	7910000	7910200	153630	43	1
chr6	7910800	7911000	153631	81	13
chr6	7913200	7913400	153632	69	7
chr6	7915600	7915800	153633	69	7
chr6	7917000	7917200	153634	7	5
chr6	7919800	7920200	153635	87	1
chr6	7921000	7921200	153636	9	10
chr6	7921600	7921800	153637	9	10
chr6	7934000	7934200	153638	5	5
chr6	7938600	7938800	153639	4	15
chr6	7939600	7939800	153640	69	7
chr6	7975200	7976000	153641	57	11
chr6	7991600	7992400	153642	5	5
chr6	7996600	7996800	153643	4	15
chr6	8001400	8001600	153644	97	10
chr6	8007000	8007400	153645	39	3
chr6	8061400	8061800	153646	83	4
chr6	8064400	8064600	153647	17	1
chr6	8066200	8066400	153648	2	14
chr6	8075400	8076000	153649	31	3
chr6	8080400	8080600	153650	89	6
chr6	8083400	8083600	153651	89	6
chr6	8085200	8085400	153652	44	4
chr6	8099400	8099600	153653	100	14
chr6	8100000	8100800	153654	100	14
chr6	8101400	8101600	153655	38	4
chr6	8102400	8102800	153656	43	1
chr6	8108400	8108600	153657	57	11
chr6	8109400	8109600	153658	52	5
chr6	8121200	8121400	153659	5	5
chr6	8131400	8131600	153660	7	5
chr6	8140000	8140200	153661	4	15
chr6	8181600	8182200	153662	77	2
chr6	8182600	8182800	153663	77	2
chr6	8219400	8219600	153664	5	5
chr6	8388000	8388200	153665	2	14
chr6	8392600	8392800	153666	37	9
chr6	8409600	8410000	153667	25	8
chr6	8432600	8432800	153668	97	10
chr6	8435400	8435800	153669	43	1
chr6	8481800	8482000	153670	97	10
chr6	8674200	8674400	153671	5	5
chr6	8686200	8686400	153672	5	5
chr6	8736400	8736600	153673	39	3
chr6	8743200	8743400	153674	57	11
chr6	8744400	8744600	153675	74	2
chr6	8814600	8814800	153676	39	3
chr6	8829800	8830000	153677	31	3
chr6	8831800	8832000	153678	4	15
chr6	8860800	8861000	153679	52	5
chr6	8881800	8882000	153680	56	2
chr6	8905800	8906000	153681	32	3
chr6	8983200	8983400	153682	85	8
chr6	9332400	9332800	153683	39	3
chr6	9413000	9413200	153684	36	3
chr6	9646400	9646600	153685	4	15
chr6	10082400	10082800	153686	31	3
chr6	10084200	10084400	153687	31	3
chr6	10087800	10088200	153688	4	15
chr6	10099200	10099400	153689	4	15
chr6	10099800	10100000	153690	4	15
chr6	10102000	10102200	153691	31	3
chr6	10113200	10113400	153692	39	3
chr6	10147000	10147200	153693	2	14
chr6	10206000	10206200	153694	49	15
chr6	10250800	10251200	153695	36	3
chr6	10314000	10315200	153696	5	5
chr6	10316400	10316600	153697	85	8
chr6	10343400	10343600	153698	97	10
chr6	10347800	10348000	153699	52	5
chr6	10381400	10381600	153700	36	3
chr6	10383600	10383800	153701	85	8
chr6	10396000	10396200	153702	85	8
chr6	10398600	10398800	153703	39	3
chr6	10401800	10402400	153704	85	8
chr6	10402800	10403200	153705	85	8
chr6	10403800	10404600	153706	87	1
chr6	10405400	10405800	153707	85	8
chr6	10412000	10413000	153708	96	8
chr6	10414000	10414400	153709	85	8
chr6	10415200	10415400	153710	85	8
chr6	10417000	10417200	153711	4	15
chr6	10419000	10419200	153712	39	3
chr6	10421200	10421600	153713	85	8
chr6	10423400	10423600	153714	39	3
chr6	10424000	10424400	153715	39	3
chr6	10426200	10426400	153716	89	6
chr6	10429800	10430000	153717	96	8
chr6	10434200	10434400	153718	81	13
chr6	10449800	10450200	153719	97	10
chr6	10465800	10466000	153720	89	6
chr6	10478600	10478800	153721	85	8
chr6	10482000	10482200	153722	85	8
chr6	10495200	10495400	153723	56	2
chr6	10505600	10505800	153724	31	3
chr6	10510600	10510800	153725	85	8
chr6	10517400	10518000	153726	97	10
chr6	10518600	10519600	153727	77	2
chr6	10520200	10520800	153728	77	2
chr6	10521200	10522000	153729	77	2
chr6	10524000	10524200	153730	49	15
chr6	10528200	10528600	153731	83	4
chr6	10529600	10529800	153732	87	1
chr6	10531600	10531800	153733	38	4
chr6	10533800	10534200	153734	82	11
chr6	10535200	10535400	153735	4	15
chr6	10536200	10536400	153736	5	5
chr6	10542400	10542600	153737	4	15
chr6	10576400	10576600	153738	99	2
chr6	10578800	10579000	153739	9	10
chr6	10585200	10585600	153740	69	7
chr6	10587600	10587800	153741	42	7
chr6	10595800	10596000	153742	31	3
chr6	10598200	10598400	153743	49	15
chr6	10603400	10603600	153744	31	3
chr6	10633400	10633600	153745	31	3
chr6	10640400	10640800	153746	99	2
chr6	10643200	10643400	153747	38	4
chr6	10655800	10656000	153748	89	6
chr6	10659800	10660000	153749	85	8
chr6	10682400	10682600	153750	100	14
chr6	10685600	10686000	153751	100	14
chr6	10694600	10695600	153752	55	1
chr6	10719400	10719600	153753	54	12
chr6	10720200	10721600	153754	43	1
chr6	10722600	10723600	153755	38	4
chr6	10724800	10725800	153756	99	2
chr6	10726800	10727400	153757	44	4
chr6	10733200	10733800	153758	43	1
chr6	10741800	10742000	153759	97	10
chr6	10747600	10748000	153760	38	4
chr6	10749800	10750000	153761	44	4
chr6	10751800	10752200	153762	81	13
chr6	10759400	10759600	153763	55	1
chr6	10760000	10760200	153764	55	1
chr6	10771600	10771800	153765	38	4
chr6	10781400	10781600	153766	69	7
chr6	10791800	10792000	153767	9	10
chr6	10793800	10794600	153768	9	10
chr6	10801400	10801600	153769	85	8
chr6	10809200	10809400	153770	37	9
chr6	10824000	10824400	153771	37	9
chr6	10831800	10832000	153772	31	3
chr6	10835000	10835400	153773	32	3
chr6	10835800	10836000	153774	32	3
chr6	10837000	10837800	153775	69	7
chr6	10838400	10838800	153776	83	4
chr6	10850600	10851000	153777	34	6
chr6	10853800	10854400	153778	52	5
chr6	10855400	10855600	153779	52	5
chr6	10865400	10865600	153780	36	3
chr6	10882000	10882200	153781	85	8
chr6	10882800	10883200	153782	32	3
chr6	10885800	10887400	153783	97	10
chr6	10887800	10888000	153784	97	10
chr6	10889400	10889600	153785	49	15
chr6	10896400	10896600	153786	97	10
chr6	10901800	10902000	153787	34	6
chr6	10951600	10951800	153788	7	5
chr6	10954600	10954800	153789	25	8
chr6	10990600	10990800	153790	54	12
chr6	11011800	11012000	153791	89	6
chr6	11013800	11014000	153792	83	4
chr6	11043600	11043800	153793	100	14
chr6	11044200	11044800	153794	100	14
chr6	11062800	11063000	153795	56	2
chr6	11063600	11063800	153796	85	8
chr6	11065600	11065800	153797	9	10
chr6	11067400	11067600	153798	54	12
chr6	11070000	11070200	153799	9	10
chr6	11078400	11078600	153800	56	2
chr6	11089800	11090000	153801	9	10
chr6	11093200	11094200	153802	83	4
chr6	11094600	11094800	153803	83	4
chr6	11095200	11095800	153804	83	4
chr6	11096200	11096600	153805	83	4
chr6	11097600	11097800	153806	99	2
chr6	11111000	11111200	153807	41	4
chr6	11111600	11112000	153808	41	4
chr6	11116200	11116400	153809	31	3
chr6	11120800	11121200	153810	9	10
chr6	11139400	11139600	153811	31	3
chr6	11142400	11142600	153812	31	3
chr6	11143800	11144000	153813	31	3
chr6	11144400	11144600	153814	31	3
chr6	11169400	11169600	153815	4	15
chr6	11172600	11172800	153816	54	12
chr6	11199000	11199200	153817	25	8
chr6	11203000	11203200	153818	50	9
chr6	11206000	11206200	153819	96	8
chr6	11207000	11207400	153820	4	15
chr6	11212800	11213000	153821	50	9
chr6	11218800	11219000	153822	4	15
chr6	11222600	11222800	153823	81	13
chr6	11224400	11224800	153824	6	12
chr6	11232600	11232800	153825	43	1
chr6	11236400	11236600	153826	34	6
chr6	11241800	11242000	153827	5	5
chr6	11258400	11258600	153828	6	12
chr6	11260800	11261000	153829	54	12
chr6	11264200	11264400	153830	5	5
chr6	11275800	11276000	153831	89	6
chr6	11281000	11281200	153832	36	3
chr6	11294400	11294600	153833	4	15
chr6	11310000	11310200	153834	31	3
chr6	11318400	11318600	153835	90	6
chr6	11323800	11324000	153836	31	3
chr6	11330600	11330800	153837	34	6
chr6	11331200	11331400	153838	34	6
chr6	11342000	11342200	153839	4	15
chr6	11346600	11346800	153840	7	5
chr6	11350400	11350600	153841	31	3
chr6	11354200	11354400	153842	25	8
chr6	11366600	11366800	153843	50	9
chr6	11372400	11372800	153844	31	3
chr6	11374200	11374600	153845	87	1
chr6	11382200	11382400	153846	34	6
chr6	11386400	11386600	153847	89	6
chr6	11390000	11390200	153848	4	15
chr6	11393000	11393200	153849	49	15
chr6	11397800	11398000	153850	77	2
chr6	11405000	11405200	153851	4	15
chr6	11413800	11414000	153852	4	15
chr6	11414600	11414800	153853	37	9
chr6	11429000	11429200	153854	7	5
chr6	11439200	11439400	153855	4	15
chr6	11460000	11460200	153856	89	6
chr6	11460800	11461000	153857	5	5
chr6	11461400	11461600	153858	5	5
chr6	11463000	11463400	153859	4	15
chr6	11492200	11492400	153860	5	5
chr6	11494800	11495200	153861	5	5
chr6	11496200	11496400	153862	77	2
chr6	11496800	11497400	153863	77	2
chr6	11498000	11498200	153864	4	15
chr6	11519400	11519800	153865	31	3
chr6	11523000	11523200	153866	7	5
chr6	11525800	11526200	153867	31	3
chr6	11536000	11536200	153868	77	2
chr6	11537400	11538800	153869	43	1
chr6	11543000	11543200	153870	4	15
chr6	11552400	11552800	153871	31	3
chr6	11575600	11575800	153872	85	8
chr6	11581200	11581400	153873	4	15
chr6	11598800	11599000	153874	4	15
chr6	11655600	11655800	153875	85	8
chr6	11682600	11682800	153876	4	15
chr6	11684000	11684200	153877	85	8
chr6	11693000	11693400	153878	31	3
chr6	11700200	11700400	153879	50	9
chr6	11702000	11702800	153880	4	15
chr6	11705600	11705800	153881	4	15
chr6	11710200	11710400	153882	37	9
chr6	11711800	11713200	153883	37	9
chr6	11714600	11714800	153884	50	9
chr6	11722400	11722600	153885	37	9
chr6	11728000	11728200	153886	37	9
chr6	11729000	11729400	153887	2	14
chr6	11730600	11731000	153888	89	6
chr6	11732200	11732400	153889	89	6
chr6	11738800	11739000	153890	4	15
chr6	11744800	11745000	153891	4	15
chr6	11748800	11749200	153892	4	15
chr6	11766200	11766400	153893	85	8
chr6	11770800	11771000	153894	4	15
chr6	11771600	11771800	153895	4	15
chr6	11772600	11772800	153896	4	15
chr6	11774400	11774800	153897	4	15
chr6	11778600	11779000	153898	4	15
chr6	11779600	11779800	153899	85	8
chr6	11786200	11786400	153900	37	9
chr6	11788200	11788400	153901	52	5
chr6	11804200	11804400	153902	4	15
chr6	11805400	11806000	153903	37	9
chr6	11810000	11810200	153904	9	10
chr6	11825000	11825400	153905	85	8
chr6	11828200	11828400	153906	5	5
chr6	11834200	11834400	153907	56	2
chr6	11837600	11837800	153908	85	8
chr6	11855000	11855200	153909	39	3
chr6	11877000	11877200	153910	5	5
chr6	11901200	11901600	153911	2	14
chr6	11911600	11911800	153912	49	15
chr6	11918000	11918200	153913	9	10
chr6	11918600	11919200	153914	9	10
chr6	11920600	11920800	153915	9	10
chr6	11921200	11921400	153916	9	10
chr6	11931200	11932000	153917	9	10
chr6	11938600	11938800	153918	77	2
chr6	11942200	11942600	153919	96	8
chr6	11947200	11947400	153920	89	6
chr6	11968200	11968400	153921	5	5
chr6	11975600	11975800	153922	81	13
chr6	11978400	11978800	153923	2	14
chr6	12008600	12009200	153924	38	4
chr6	12010000	12010200	153925	100	14
chr6	12011200	12011600	153926	100	14
chr6	12012400	12012600	153927	55	1
chr6	12013000	12013200	153928	55	1
chr6	12017400	12017600	153929	41	4
chr6	12020400	12020600	153930	37	9
chr6	12021200	12021600	153931	37	9
chr6	12022600	12023200	153932	96	8
chr6	12024400	12025000	153933	37	9
chr6	12033400	12033600	153934	37	9
chr6	12034400	12034600	153935	9	10
chr6	12040000	12040200	153936	77	2
chr6	12045000	12045400	153937	77	2
chr6	12047400	12047600	153938	37	9
chr6	12049400	12050000	153939	87	1
chr6	12052000	12052200	153940	90	6
chr6	12058200	12058400	153941	37	9
chr6	12060800	12061200	153942	34	6
chr6	12065800	12066000	153943	50	9
chr6	12069000	12069200	153944	85	8
chr6	12075000	12075200	153945	37	9
chr6	12076600	12076800	153946	96	8
chr6	12102400	12102600	153947	96	8
chr6	12103200	12103600	153948	9	10
chr6	12110600	12110800	153949	37	9
chr6	12112800	12113200	153950	50	9
chr6	12114000	12114200	153951	50	9
chr6	12119200	12119600	153952	96	8
chr6	12126000	12126400	153953	37	9
chr6	12137600	12137800	153954	4	15
chr6	12138400	12138800	153955	96	8
chr6	12149800	12150000	153956	39	3
chr6	12163200	12163400	153957	64	1
chr6	12170800	12171000	153958	31	3
chr6	12182800	12183000	153959	37	9
chr6	12208200	12208600	153960	4	15
chr6	12232400	12232600	153961	6	12
chr6	12233800	12234400	153962	31	3
chr6	12235400	12235600	153963	4	15
chr6	12241800	12242200	153964	4	15
chr6	12261600	12262000	153965	4	15
chr6	12265800	12266000	153966	31	3
chr6	12266600	12266800	153967	4	15
chr6	12269200	12269400	153968	97	10
chr6	12275200	12275400	153969	85	8
chr6	12277400	12277600	153970	31	3
chr6	12286400	12286600	153971	4	15
chr6	12287400	12287600	153972	4	15
chr6	12289400	12289600	153973	41	4
chr6	12290200	12290400	153974	49	15
chr6	12332600	12332800	153975	89	6
chr6	12343200	12343600	153976	4	15
chr6	12357400	12357600	153977	5	5
chr6	12359000	12359400	153978	5	5
chr6	12363600	12364000	153979	4	15
chr6	12365800	12366000	153980	85	8
chr6	12369800	12370200	153981	31	3
chr6	12424000	12424200	153982	31	3
chr6	12436200	12436600	153983	39	3
chr6	12441200	12441400	153984	36	3
chr6	12442400	12443000	153985	99	2
chr6	12449600	12449800	153986	36	3
chr6	12482800	12483000	153987	36	3
chr6	12483800	12484000	153988	4	15
chr6	12491000	12491200	153989	57	11
chr6	12504400	12504800	153990	49	15
chr6	12505600	12505800	153991	56	2
chr6	12516200	12516400	153992	39	3
chr6	12533800	12534000	153993	36	3
chr6	12587200	12587400	153994	31	3
chr6	12595400	12595600	153995	31	3
chr6	12599000	12599200	153996	36	3
chr6	12605800	12606200	153997	2	14
chr6	12608400	12608600	153998	49	15
chr6	12621800	12622000	153999	31	3
chr6	12633800	12634000	154000	85	8
chr6	12638000	12638200	154001	37	9
chr6	12653600	12653800	154002	57	11
chr6	12667000	12667200	154003	36	3
chr6	12751800	12752000	154004	57	11
chr6	12818400	12818600	154005	49	15
chr6	12832400	12832600	154006	39	3
chr6	12890200	12890600	154007	72	13
chr6	12894000	12894200	154008	2	14
chr6	12903400	12903600	154009	32	3
chr6	12916200	12916400	154010	31	3
chr6	12935800	12936000	154011	85	8
chr6	12941600	12941800	154012	4	15
chr6	12945200	12945400	154013	31	3
chr6	12947200	12947800	154014	4	15
chr6	12957400	12958400	154015	83	4
chr6	12963200	12963400	154016	7	5
chr6	12967800	12968000	154017	4	15
chr6	12974600	12974800	154018	97	10
chr6	13004600	13004800	154019	4	15
chr6	13006800	13007000	154020	99	2
chr6	13012200	13012600	154021	4	15
chr6	13034400	13034600	154022	57	11
chr6	13044400	13044600	154023	4	15
chr6	13046000	13046600	154024	77	2
chr6	13089800	13090000	154025	57	11
chr6	13094800	13095400	154026	99	2
chr6	13098800	13099000	154027	82	11
chr6	13121000	13121200	154028	57	11
chr6	13141400	13141600	154029	49	15
chr6	13142600	13142800	154030	64	1
chr6	13159400	13159600	154031	4	15
chr6	13163200	13163400	154032	85	8
chr6	13178200	13178400	154033	4	15
chr6	13195000	13195200	154034	37	9
chr6	13203200	13203400	154035	31	3
chr6	13216800	13217000	154036	89	6
chr6	13229200	13229400	154037	50	9
chr6	13229800	13230000	154038	50	9
chr6	13251400	13251600	154039	4	15
chr6	13253400	13253600	154040	31	3
chr6	13255000	13255200	154041	5	5
chr6	13256400	13257000	154042	69	7
chr6	13260200	13260400	154043	5	5
chr6	13261400	13262000	154044	7	5
chr6	13267400	13267600	154045	69	7
chr6	13272200	13272800	154046	87	1
chr6	13273200	13273400	154047	87	1
chr6	13273800	13274200	154048	87	1
chr6	13274600	13274800	154049	87	1
chr6	13275200	13275400	154050	87	1
chr6	13276200	13276400	154051	97	10
chr6	13278200	13278400	154052	97	10
chr6	13280400	13280600	154053	72	13
chr6	13285800	13286400	154054	77	2
chr6	13294800	13295000	154055	17	1
chr6	13296600	13296800	154056	44	4
chr6	13299400	13299800	154057	55	1
chr6	13302800	13303200	154058	38	4
chr6	13303800	13304000	154059	98	1
chr6	13304600	13304800	154060	43	1
chr6	13307800	13308000	154061	98	1
chr6	13320000	13320200	154062	44	4
chr6	13327200	13327400	154063	64	1
chr6	13328400	13328800	154064	17	1
chr6	13329400	13329600	154065	72	13
chr6	13331000	13331200	154066	99	2
chr6	13331800	13332000	154067	72	13
chr6	13335000	13335200	154068	99	2
chr6	13336600	13336800	154069	54	12
chr6	13338000	13338200	154070	4	15
chr6	13354600	13354800	154071	38	4
chr6	13355600	13356400	154072	34	6
chr6	13357600	13357800	154073	100	14
chr6	13360600	13361000	154074	45	7
chr6	13375400	13375600	154075	50	9
chr6	13377400	13377600	154076	87	1
chr6	13379000	13379200	154077	87	1
chr6	13380800	13381000	154078	69	7
chr6	13383400	13383800	154079	96	8
chr6	13385000	13385400	154080	87	1
chr6	13395400	13396200	154081	77	2
chr6	13397400	13397600	154082	87	1
chr6	13404600	13404800	154083	87	1
chr6	13406000	13406200	154084	87	1
chr6	13406800	13407200	154085	87	1
chr6	13407600	13408200	154086	87	1
chr6	13414200	13414400	154087	34	6
chr6	13428200	13428400	154088	44	4
chr6	13429200	13429400	154089	43	1
chr6	13431000	13431600	154090	25	8
chr6	13432000	13432200	154091	25	8
chr6	13432600	13433000	154092	25	8
chr6	13433800	13434200	154093	34	6
chr6	13434800	13435200	154094	87	1
chr6	13448400	13448800	154095	38	4
chr6	13454000	13454200	154096	43	1
chr6	13454600	13455200	154097	43	1
chr6	13462000	13462200	154098	81	13
chr6	13462800	13463000	154099	34	6
chr6	13464800	13465000	154100	34	6
chr6	13473600	13474000	154101	41	4
chr6	13478600	13479000	154102	34	6
chr6	13479400	13479800	154103	34	6
chr6	13481000	13481200	154104	99	2
chr6	13481800	13482000	154105	87	1
chr6	13484200	13484400	154106	41	4
chr6	13485600	13486400	154107	17	1
chr6	13486800	13487800	154108	17	1
chr6	13488200	13488600	154109	17	1
chr6	13500400	13500600	154110	4	15
chr6	13507400	13507600	154111	39	3
chr6	13516000	13516200	154112	99	2
chr6	13522800	13523000	154113	85	8
chr6	13526800	13527000	154114	81	13
chr6	13534600	13534800	154115	97	10
chr6	13538200	13538400	154116	72	13
chr6	13550800	13551000	154117	74	2
chr6	13562000	13562200	154118	4	15
chr6	13573000	13573400	154119	83	4
chr6	13573800	13574600	154120	83	4
chr6	13575000	13575200	154121	83	4
chr6	13581800	13582000	154122	87	1
chr6	13604200	13604400	154123	50	9
chr6	13613400	13613600	154124	97	10
chr6	13614600	13614800	154125	55	1
chr6	13615200	13616000	154126	55	1
chr6	13624800	13625200	154127	41	4
chr6	13647800	13648200	154128	77	2
chr6	13653400	13653600	154129	97	10
chr6	13654600	13654800	154130	97	10
chr6	13660400	13660600	154131	96	8
chr6	13661000	13661200	154132	96	8
chr6	13661800	13662000	154133	96	8
chr6	13662400	13662600	154134	96	8
chr6	13663400	13664000	154135	69	7
chr6	13664800	13665000	154136	69	7
chr6	13665800	13666200	154137	87	1
chr6	13666600	13667000	154138	87	1
chr6	13667400	13667800	154139	87	1
chr6	13668600	13668800	154140	69	7
chr6	13671800	13672000	154141	77	2
chr6	13672600	13672800	154142	100	14
chr6	13673600	13674000	154143	69	7
chr6	13674600	13674800	154144	97	10
chr6	13678000	13678600	154145	99	2
chr6	13679000	13679200	154146	99	2
chr6	13679600	13679800	154147	99	2
chr6	13681400	13681800	154148	96	8
chr6	13684000	13684400	154149	97	10
chr6	13688000	13689000	154150	100	14
chr6	13689800	13690000	154151	100	14
chr6	13700400	13700600	154152	69	7
chr6	13702800	13703000	154153	77	2
chr6	13708000	13709000	154154	87	1
chr6	13709800	13710000	154155	43	1
chr6	13710400	13712800	154156	43	1
chr6	13715600	13715800	154157	56	2
chr6	13723000	13723200	154158	54	12
chr6	13724200	13724400	154159	89	6
chr6	13725600	13726000	154160	37	9
chr6	13733200	13733400	154161	31	3
chr6	13747800	13748000	154162	54	12
chr6	13761000	13761200	154163	4	15
chr6	13762600	13762800	154164	34	6
chr6	13766400	13766600	154165	89	6
chr6	13767600	13767800	154166	82	11
chr6	13795200	13795400	154167	85	8
chr6	13811200	13811400	154168	97	10
chr6	13813600	13814800	154169	43	1
chr6	13815200	13815400	154170	43	1
chr6	13829000	13829200	154171	85	8
chr6	13835000	13835200	154172	97	10
chr6	13836200	13837000	154173	97	10
chr6	13838800	13839000	154174	99	2
chr6	13840800	13841000	154175	97	10
chr6	13841600	13841800	154176	99	2
chr6	13847000	13847200	154177	99	2
chr6	13860000	13860200	154178	85	8
chr6	13860600	13861200	154179	85	8
chr6	13863600	13864000	154180	69	7
chr6	13872800	13873000	154181	49	15
chr6	13873800	13874000	154182	50	9
chr6	13909000	13909200	154183	36	3
chr6	13913000	13913400	154184	9	10
chr6	13916000	13916600	154185	9	10
chr6	13924000	13925200	154186	69	7
chr6	13925600	13926000	154187	69	7
chr6	13927000	13927400	154188	36	3
chr6	13928800	13929000	154189	85	8
chr6	13930400	13930600	154190	37	9
chr6	13931000	13931200	154191	37	9
chr6	13931600	13931800	154192	37	9
chr6	13979800	13980200	154193	9	10
chr6	13985800	13986800	154194	54	12
chr6	13987400	13987800	154195	25	8
chr6	13989600	13990200	154196	54	12
chr6	13992800	13993000	154197	97	10
chr6	13998600	13998800	154198	85	8
chr6	14002800	14003000	154199	85	8
chr6	14012800	14013000	154200	31	3
chr6	14025400	14025600	154201	31	3
chr6	14039200	14039400	154202	56	2
chr6	14044200	14044400	154203	37	9
chr6	14046600	14046800	154204	2	14
chr6	14060200	14060400	154205	64	1
chr6	14066800	14067200	154206	57	11
chr6	14068200	14068400	154207	49	15
chr6	14072000	14072400	154208	4	15
chr6	14073600	14073800	154209	5	5
chr6	14075200	14075400	154210	25	8
chr6	14086800	14087000	154211	4	15
chr6	14094200	14094600	154212	31	3
chr6	14095400	14095600	154213	5	5
chr6	14098400	14098800	154214	7	5
chr6	14100200	14100400	154215	5	5
chr6	14102400	14102600	154216	5	5
chr6	14107800	14108000	154217	5	5
chr6	14108800	14109200	154218	38	4
chr6	14110200	14110400	154219	100	14
chr6	14114000	14114200	154220	85	8
chr6	14117600	14118000	154221	98	1
chr6	14119800	14120000	154222	85	8
chr6	14122000	14122200	154223	31	3
chr6	14123600	14124200	154224	4	15
chr6	14126200	14126600	154225	5	5
chr6	14128200	14128800	154226	69	7
chr6	14129200	14130000	154227	69	7
chr6	14130800	14131000	154228	5	5
chr6	14131800	14132000	154229	87	1
chr6	14132600	14133000	154230	50	9
chr6	14136000	14138200	154231	69	7
chr6	14144800	14145000	154232	85	8
chr6	14149200	14149400	154233	31	3
chr6	14167000	14167200	154234	56	2
chr6	14209800	14210000	154235	89	6
chr6	14211000	14211800	154236	38	4
chr6	14224800	14225000	154237	89	6
chr6	14254600	14254800	154238	5	5
chr6	14271200	14271400	154239	82	11
chr6	14272200	14272400	154240	5	5
chr6	14272800	14273000	154241	5	5
chr6	14277000	14277200	154242	34	6
chr6	14280800	14281000	154243	9	10
chr6	14283600	14283800	154244	4	15
chr6	14312600	14312800	154245	5	5
chr6	14337200	14337400	154246	31	3
chr6	14348400	14348600	154247	31	3
chr6	14355200	14355600	154248	4	15
chr6	14371600	14371800	154249	31	3
chr6	14376000	14376200	154250	4	15
chr6	14383400	14383600	154251	5	5
chr6	14386800	14387000	154252	77	2
chr6	14428400	14428600	154253	54	12
chr6	14442400	14442600	154254	7	5
chr6	14449400	14449800	154255	2	14
chr6	14451600	14451800	154256	100	14
chr6	14452800	14453000	154257	55	1
chr6	14453800	14454000	154258	64	1
chr6	14454400	14454800	154259	64	1
chr6	14458800	14459000	154260	69	7
chr6	14464200	14464400	154261	54	12
chr6	14470200	14470400	154262	9	10
chr6	14474800	14475000	154263	97	10
chr6	14477000	14477200	154264	45	7
chr6	14477600	14477800	154265	45	7
chr6	14478400	14478600	154266	77	2
chr6	14502600	14502800	154267	4	15
chr6	14542800	14543000	154268	5	5
chr6	14592000	14592400	154269	52	5
chr6	14596400	14596800	154270	31	3
chr6	14597200	14597400	154271	31	3
chr6	14598600	14598800	154272	7	5
chr6	14619000	14619200	154273	9	10
chr6	14634200	14634400	154274	37	9
chr6	14635400	14635600	154275	6	12
chr6	14636200	14636400	154276	6	12
chr6	14639200	14639400	154277	25	8
chr6	14656400	14657000	154278	87	1
chr6	14659000	14659200	154279	82	11
chr6	14661200	14661600	154280	34	6
chr6	14664200	14664400	154281	34	6
chr6	14666000	14666200	154282	31	3
chr6	14682200	14682400	154283	4	15
chr6	14693600	14693800	154284	99	2
chr6	14699800	14700200	154285	31	3
chr6	14706400	14706600	154286	77	2
chr6	14707400	14707600	154287	69	7
chr6	14710600	14711400	154288	99	2
chr6	14713000	14713200	154289	97	10
chr6	14717400	14717600	154290	6	12
chr6	14721000	14721400	154291	89	6
chr6	14722800	14723000	154292	50	9
chr6	14727200	14727400	154293	87	1
chr6	14727800	14728200	154294	87	1
chr6	14728600	14729800	154295	87	1
chr6	14732800	14733200	154296	34	6
chr6	14734000	14735000	154297	83	4
chr6	14736000	14736200	154298	64	1
chr6	14739000	14739200	154299	87	1
chr6	14744000	14744200	154300	31	3
chr6	14754600	14754800	154301	37	9
chr6	14758400	14758600	154302	4	15
chr6	14759200	14759600	154303	4	15
chr6	14765800	14766000	154304	97	10
chr6	14777600	14777800	154305	97	10
chr6	14785000	14785200	154306	37	9
chr6	14794800	14795000	154307	2	14
chr6	14797600	14797800	154308	9	10
chr6	14798200	14798400	154309	9	10
chr6	14800000	14800200	154310	98	1
chr6	14804200	14804400	154311	4	15
chr6	14818600	14819000	154312	87	1
chr6	14841800	14842200	154313	4	15
chr6	14857200	14857800	154314	34	6
chr6	14861400	14861600	154315	81	13
chr6	14864000	14864200	154316	37	9
chr6	14865800	14866000	154317	44	4
chr6	14867800	14868000	154318	77	2
chr6	14875400	14875800	154319	4	15
chr6	14877000	14877600	154320	87	1
chr6	14881400	14881800	154321	4	15
chr6	14884000	14884200	154322	77	2
chr6	14888600	14888800	154323	4	15
chr6	14889200	14889400	154324	4	15
chr6	14890200	14890400	154325	31	3
chr6	14891800	14892200	154326	4	15
chr6	14896600	14896800	154327	56	2
chr6	14898000	14898200	154328	69	7
chr6	14910600	14911600	154329	89	6
chr6	14912200	14912600	154330	38	4
chr6	14919400	14919800	154331	4	15
chr6	14921000	14922600	154332	4	15
chr6	14927400	14927600	154333	85	8
chr6	14929400	14929600	154334	77	2
chr6	14930400	14930800	154335	69	7
chr6	14932600	14933200	154336	9	10
chr6	14946800	14947800	154337	4	15
chr6	14950800	14951000	154338	9	10
chr6	14954000	14954200	154339	4	15
chr6	14957800	14958000	154340	5	5
chr6	14967200	14967600	154341	77	2
chr6	14972800	14973000	154342	77	2
chr6	14974800	14975200	154343	77	2
chr6	14975600	14975800	154344	77	2
chr6	14976400	14976600	154345	77	2
chr6	14982200	14982400	154346	49	15
chr6	14987200	14987400	154347	9	10
chr6	15009600	15009800	154348	31	3
chr6	15017400	15017600	154349	99	2
chr6	15018400	15018800	154350	87	1
chr6	15020200	15020400	154351	32	3
chr6	15023400	15023800	154352	50	9
chr6	15033200	15033400	154353	9	10
chr6	15036800	15037200	154354	9	10
chr6	15043000	15043400	154355	9	10
chr6	15058600	15059000	154356	99	2
chr6	15061200	15061600	154357	69	7
chr6	15062400	15063000	154358	77	2
chr6	15063400	15063800	154359	77	2
chr6	15066600	15067400	154360	4	15
chr6	15075800	15076000	154361	9	10
chr6	15079400	15079600	154362	97	10
chr6	15080400	15080600	154363	97	10
chr6	15081000	15082200	154364	97	10
chr6	15084600	15085000	154365	87	1
chr6	15086600	15086800	154366	69	7
chr6	15087200	15087400	154367	69	7
chr6	15088400	15089200	154368	77	2
chr6	15089800	15090400	154369	87	1
chr6	15091400	15091800	154370	77	2
chr6	15097200	15097400	154371	9	10
chr6	15102400	15102600	154372	4	15
chr6	15107000	15107600	154373	9	10
chr6	15113800	15114400	154374	77	2
chr6	15133400	15133600	154375	4	15
chr6	15150200	15150600	154376	5	5
chr6	15151200	15151600	154377	5	5
chr6	15160000	15160200	154378	9	10
chr6	15189600	15189800	154379	5	5
chr6	15193600	15193800	154380	31	3
chr6	15194600	15194800	154381	31	3
chr6	15206400	15206600	154382	4	15
chr6	15210800	15211000	154383	52	5
chr6	15211400	15211600	154384	36	3
chr6	15219600	15219800	154385	4	15
chr6	15222000	15222200	154386	4	15
chr6	15223200	15223400	154387	4	15
chr6	15244800	15246000	154388	43	1
chr6	15246400	15247000	154389	43	1
chr6	15247800	15249400	154390	43	1
chr6	15250400	15250600	154391	43	1
chr6	15251400	15251600	154392	38	4
chr6	15252400	15252600	154393	43	1
chr6	15254400	15254600	154394	64	1
chr6	15259400	15259600	154395	100	14
chr6	15263800	15264400	154396	43	1
chr6	15265200	15265800	154397	44	4
chr6	15266400	15267400	154398	83	4
chr6	15269200	15269400	154399	38	4
chr6	15274800	15275000	154400	38	4
chr6	15280200	15280400	154401	87	1
chr6	15281600	15281800	154402	64	1
chr6	15287800	15288000	154403	38	4
chr6	15288800	15289200	154404	55	1
chr6	15296800	15297000	154405	64	1
chr6	15298000	15298600	154406	55	1
chr6	15299600	15299800	154407	83	4
chr6	15300800	15301000	154408	38	4
chr6	15303200	15303400	154409	64	1
chr6	15304000	15305000	154410	83	4
chr6	15305400	15305600	154411	83	4
chr6	15308400	15308600	154412	98	1
chr6	15312600	15312800	154413	38	4
chr6	15313400	15313600	154414	38	4
chr6	15314000	15314200	154415	38	4
chr6	15320800	15321000	154416	77	2
chr6	15323800	15324000	154417	69	7
chr6	15325800	15326400	154418	44	4
chr6	15327400	15327600	154419	41	4
chr6	15329400	15329800	154420	55	1
chr6	15330600	15330800	154421	44	4
chr6	15331200	15331400	154422	44	4
chr6	15337000	15338000	154423	55	1
chr6	15338600	15338800	154424	38	4
chr6	15340800	15341000	154425	38	4
chr6	15341400	15341600	154426	38	4
chr6	15343000	15344000	154427	83	4
chr6	15351800	15352000	154428	87	1
chr6	15352400	15353200	154429	87	1
chr6	15358800	15359000	154430	44	4
chr6	15364200	15364400	154431	38	4
chr6	15365400	15365600	154432	38	4
chr6	15368200	15368600	154433	45	7
chr6	15369000	15369200	154434	45	7
chr6	15369800	15370000	154435	69	7
chr6	15377000	15377400	154436	69	7
chr6	15379000	15379200	154437	82	11
chr6	15386200	15386400	154438	64	1
chr6	15390200	15390600	154439	41	4
chr6	15398600	15399000	154440	38	4
chr6	15400000	15400400	154441	44	4
chr6	15400800	15401000	154442	44	4
chr6	15404000	15404200	154443	38	4
chr6	15404600	15404800	154444	38	4
chr6	15409200	15409600	154445	83	4
chr6	15411000	15411200	154446	83	4
chr6	15413600	15414000	154447	69	7
chr6	15415000	15415200	154448	44	4
chr6	15417800	15418000	154449	31	3
chr6	15421200	15421400	154450	100	14
chr6	15422400	15422600	154451	87	1
chr6	15427400	15427600	154452	87	1
chr6	15428000	15428200	154453	87	1
chr6	15429200	15429400	154454	45	7
chr6	15429800	15430000	154455	45	7
chr6	15432200	15432400	154456	43	1
chr6	15434400	15434600	154457	55	1
chr6	15436000	15436200	154458	83	4
chr6	15439000	15439200	154459	100	14
chr6	15440200	15440400	154460	64	1
chr6	15441400	15441600	154461	9	10
chr6	15443200	15443400	154462	49	15
chr6	15445000	15445200	154463	100	14
chr6	15449400	15449600	154464	87	1
chr6	15458200	15458400	154465	5	5
chr6	15460200	15460400	154466	69	7
chr6	15464400	15464600	154467	32	3
chr6	15474000	15474200	154468	98	1
chr6	15482000	15482200	154469	41	4
chr6	15483200	15483400	154470	36	3
chr6	15491400	15491600	154471	54	12
chr6	15498800	15499000	154472	44	4
chr6	15502200	15502400	154473	43	1
chr6	15505600	15505800	154474	44	4
chr6	15508600	15508800	154475	44	4
chr6	15509600	15509800	154476	44	4
chr6	15512200	15512400	154477	55	1
chr6	15514400	15514800	154478	55	1
chr6	15515600	15515800	154479	43	1
chr6	15522400	15522600	154480	64	1
chr6	15531000	15531200	154481	43	1
chr6	15535000	15535400	154482	31	3
chr6	15539800	15540000	154483	4	15
chr6	15543400	15543800	154484	5	5
chr6	15551800	15552000	154485	25	8
chr6	15554000	15554200	154486	69	7
chr6	15554600	15556200	154487	69	7
chr6	15569400	15569600	154488	54	12
chr6	15575800	15576000	154489	69	7
chr6	15580400	15580600	154490	31	3
chr6	15594000	15594200	154491	54	12
chr6	15595600	15595800	154492	31	3
chr6	15612800	15613200	154493	87	1
chr6	15615800	15616000	154494	87	1
chr6	15620600	15621000	154495	97	10
chr6	15621800	15622000	154496	87	1
chr6	15622400	15622600	154497	87	1
chr6	15623400	15623600	154498	41	4
chr6	15626200	15626400	154499	72	13
chr6	15628800	15629000	154500	6	12
chr6	15642400	15642600	154501	25	8
chr6	15658400	15658600	154502	25	8
chr6	15662400	15662600	154503	55	1
chr6	15663000	15663200	154504	55	1
chr6	15672400	15672600	154505	89	6
chr6	15675600	15675800	154506	4	15
chr6	15683600	15683800	154507	4	15
chr6	15690000	15690200	154508	4	15
chr6	15691400	15691600	154509	31	3
chr6	15698600	15698800	154510	77	2
chr6	15725800	15726000	154511	39	3
chr6	15730600	15730800	154512	99	2
chr6	15735800	15736000	154513	9	10
chr6	15736400	15736600	154514	9	10
chr6	15744800	15745200	154515	31	3
chr6	15769600	15769800	154516	69	7
chr6	15770400	15770600	154517	4	15
chr6	15793200	15793600	154518	74	2
chr6	15795400	15796000	154519	77	2
chr6	15813800	15814000	154520	31	3
chr6	15817200	15817400	154521	31	3
chr6	15827000	15827200	154522	9	10
chr6	15827600	15827800	154523	9	10
chr6	15829200	15829400	154524	39	3
chr6	15870800	15871000	154525	31	3
chr6	15872400	15873000	154526	34	6
chr6	15876600	15876800	154527	31	3
chr6	15877400	15877600	154528	4	15
chr6	15880000	15880200	154529	64	1
chr6	15881200	15881400	154530	89	6
chr6	15892400	15892600	154531	4	15
chr6	15893600	15893800	154532	85	8
chr6	15895800	15896000	154533	32	3
chr6	15897200	15897400	154534	69	7
chr6	15901000	15901400	154535	31	3
chr6	15901800	15902000	154536	31	3
chr6	15905800	15906400	154537	69	7
chr6	15907200	15907800	154538	4	15
chr6	15908200	15908600	154539	4	15
chr6	15909400	15909600	154540	77	2
chr6	15915400	15916200	154541	9	10
chr6	15916600	15916800	154542	9	10
chr6	15922600	15922800	154543	49	15
chr6	15929800	15930000	154544	31	3
chr6	15936600	15937000	154545	34	6
chr6	15937600	15937800	154546	85	8
chr6	15949400	15949800	154547	97	10
chr6	15955600	15955800	154548	5	5
chr6	15961400	15961600	154549	85	8
chr6	15977200	15977400	154550	77	2
chr6	15986200	15986400	154551	54	12
chr6	15987600	15987800	154552	39	3
chr6	15994000	15994200	154553	54	12
chr6	15994800	15995200	154554	99	2
chr6	15995600	15996400	154555	99	2
chr6	16001200	16001400	154556	32	3
chr6	16002600	16002800	154557	9	10
chr6	16004200	16004400	154558	97	10
chr6	16005000	16005200	154559	99	2
chr6	16005800	16006000	154560	97	10
chr6	16031400	16031600	154561	74	2
chr6	16047600	16047800	154562	50	9
chr6	16092200	16092400	154563	4	15
chr6	16093200	16093400	154564	4	15
chr6	16097800	16098200	154565	85	8
chr6	16106000	16106200	154566	4	15
chr6	16109200	16109400	154567	77	2
chr6	16110000	16110200	154568	4	15
chr6	16128800	16130000	154569	55	1
chr6	16131000	16131200	154570	64	1
chr6	16133000	16133200	154571	38	4
chr6	16135000	16135200	154572	87	1
chr6	16136200	16136400	154573	43	1
chr6	16136800	16137400	154574	43	1
chr6	16146600	16146800	154575	43	1
chr6	16148600	16148800	154576	17	1
chr6	16149400	16149600	154577	81	13
chr6	16150400	16150600	154578	17	1
chr6	16158000	16158200	154579	36	3
chr6	16163600	16163800	154580	77	2
chr6	16168400	16169200	154581	64	1
chr6	16180000	16180400	154582	83	4
chr6	16183200	16183400	154583	85	8
chr6	16184200	16184400	154584	37	9
chr6	16205400	16205800	154585	7	5
chr6	16206600	16206800	154586	9	10
chr6	16214400	16214600	154587	97	10
chr6	16215200	16215800	154588	99	2
chr6	16222400	16223000	154589	97	10
chr6	16224600	16224800	154590	49	15
chr6	16226600	16226800	154591	97	10
chr6	16227600	16227800	154592	97	10
chr6	16228800	16229000	154593	97	10
chr6	16229600	16230200	154594	100	14
chr6	16236800	16237000	154595	45	7
chr6	16238000	16240000	154596	83	4
chr6	16240800	16241400	154597	97	10
chr6	16243200	16243400	154598	97	10
chr6	16244600	16244800	154599	97	10
chr6	16252800	16253000	154600	9	10
chr6	16253400	16253600	154601	9	10
chr6	16258200	16258600	154602	97	10
chr6	16262800	16263000	154603	9	10
chr6	16263600	16263800	154604	97	10
chr6	16265400	16266400	154605	97	10
chr6	16266800	16267200	154606	97	10
chr6	16267800	16268200	154607	69	7
chr6	16269800	16270600	154608	9	10
chr6	16277400	16277800	154609	2	14
chr6	16284600	16284800	154610	9	10
chr6	16286200	16286400	154611	99	2
chr6	16288800	16289000	154612	9	10
chr6	16300000	16300200	154613	97	10
chr6	16303000	16303400	154614	100	14
chr6	16305400	16305600	154615	31	3
chr6	16316800	16317000	154616	9	10
chr6	16320000	16320600	154617	43	1
chr6	16322800	16323000	154618	34	6
chr6	16323600	16323800	154619	6	12
chr6	16331400	16331600	154620	9	10
chr6	16332200	16332400	154621	42	7
chr6	16334800	16335000	154622	89	6
chr6	16336600	16336800	154623	37	9
chr6	16337800	16338000	154624	31	3
chr6	16339200	16339400	154625	5	5
chr6	16342400	16342600	154626	57	11
chr6	16345600	16345800	154627	7	5
chr6	16352800	16353200	154628	9	10
chr6	16404600	16404800	154629	6	12
chr6	16406600	16406800	154630	4	15
chr6	16409800	16410000	154631	85	8
chr6	16412200	16412400	154632	74	2
chr6	16420000	16420400	154633	50	9
chr6	16420800	16421400	154634	50	9
chr6	16436600	16436800	154635	6	12
chr6	16438000	16438200	154636	6	12
chr6	16439200	16439400	154637	4	15
chr6	16471400	16471800	154638	5	5
chr6	16474000	16474200	154639	37	9
chr6	16474800	16475000	154640	37	9
chr6	16481600	16482000	154641	37	9
chr6	16483600	16483800	154642	50	9
chr6	16488000	16488400	154643	6	12
chr6	16504000	16504200	154644	90	6
chr6	16511000	16511400	154645	2	14
chr6	16512000	16512200	154646	2	14
chr6	16513000	16513200	154647	83	4
chr6	16514400	16514600	154648	69	7
chr6	16519800	16520000	154649	74	2
chr6	16523800	16524000	154650	74	2
chr6	16547800	16548000	154651	97	10
chr6	16585800	16586000	154652	31	3
chr6	16588400	16588600	154653	4	15
chr6	16619800	16620000	154654	6	12
chr6	16636200	16636600	154655	77	2
chr6	16652000	16652200	154656	34	6
chr6	16654800	16655000	154657	6	12
chr6	16669400	16669600	154658	34	6
chr6	16670200	16670400	154659	41	4
chr6	16671400	16671600	154660	4	15
chr6	16681600	16681800	154661	4	15
chr6	16683800	16684800	154662	87	1
chr6	16685200	16685600	154663	87	1
chr6	16688600	16689200	154664	4	15
chr6	16691400	16691600	154665	37	9
chr6	16694800	16695000	154666	6	12
chr6	16699600	16699800	154667	87	1
chr6	16700400	16700800	154668	6	12
chr6	16705400	16705600	154669	31	3
chr6	16706600	16707200	154670	4	15
chr6	16712400	16712600	154671	89	6
chr6	16713000	16713400	154672	89	6
chr6	16724000	16724200	154673	37	9
chr6	16725200	16725600	154674	4	15
chr6	16726200	16726400	154675	4	15
chr6	16726800	16727000	154676	4	15
chr6	16728000	16728400	154677	4	15
chr6	16729600	16729800	154678	31	3
chr6	16731800	16732000	154679	6	12
chr6	16740200	16740400	154680	4	15
chr6	16741200	16741400	154681	81	13
chr6	16747400	16747600	154682	4	15
chr6	16752600	16752800	154683	4	15
chr6	16757000	16757200	154684	4	15
chr6	16759200	16759600	154685	87	1
chr6	16760000	16760400	154686	87	1
chr6	16760800	16761200	154687	87	1
chr6	16761600	16761800	154688	87	1
chr6	16762800	16763400	154689	54	12
chr6	16764600	16764800	154690	82	11
chr6	16769200	16769400	154691	90	6
chr6	16771000	16771200	154692	85	8
chr6	16781800	16782000	154693	37	9
chr6	16800400	16800600	154694	4	15
chr6	16801000	16801200	154695	4	15
chr6	16823400	16823600	154696	50	9
chr6	16824800	16825600	154697	4	15
chr6	16832200	16832600	154698	4	15
chr6	16836600	16836800	154699	90	6
chr6	16837600	16837800	154700	2	14
chr6	16840800	16841000	154701	49	15
chr6	16849400	16849600	154702	2	14
chr6	16850000	16850200	154703	2	14
chr6	16852000	16852200	154704	4	15
chr6	16858400	16858600	154705	54	12
chr6	16873000	16873200	154706	39	3
chr6	16901400	16902000	154707	4	15
chr6	16903600	16903800	154708	4	15
chr6	16947600	16948000	154709	39	3
chr6	16956600	16956800	154710	37	9
chr6	16965000	16965200	154711	5	5
chr6	16973200	16973800	154712	4	15
chr6	16983000	16983200	154713	31	3
chr6	17015800	17016400	154714	6	12
chr6	17156200	17156400	154715	85	8
chr6	17167400	17167600	154716	39	3
chr6	17193200	17193400	154717	74	2
chr6	17280800	17281400	154718	72	13
chr6	17305200	17305400	154719	74	2
chr6	17311800	17312000	154720	85	8
chr6	17393600	17394400	154721	7	5
chr6	17451000	17451200	154722	52	5
chr6	17491600	17491800	154723	52	5
chr6	17493400	17493600	154724	39	3
chr6	17505000	17505200	154725	5	5
chr6	17511200	17511400	154726	54	12
chr6	17580200	17581400	154727	34	6
chr6	17584200	17584800	154728	52	5
chr6	17586200	17586400	154729	31	3
chr6	17589800	17590000	154730	37	9
chr6	17591400	17591600	154731	4	15
chr6	17600200	17601200	154732	43	1
chr6	17602000	17602200	154733	64	1
chr6	17622200	17622400	154734	44	4
chr6	17633600	17633800	154735	43	1
chr6	17635600	17635800	154736	98	1
chr6	17640600	17640800	154737	43	1
chr6	17656200	17657000	154738	98	1
chr6	17662800	17663600	154739	83	4
chr6	17664400	17665000	154740	43	1
chr6	17673600	17673800	154741	17	1
chr6	17678800	17679000	154742	100	14
chr6	17692000	17692200	154743	77	2
chr6	17700800	17701000	154744	38	4
chr6	17702000	17702200	154745	41	4
chr6	17702600	17702800	154746	41	4
chr6	17703400	17703600	154747	83	4
chr6	17704200	17704400	154748	55	1
chr6	17704800	17705000	154749	55	1
chr6	17705400	17706200	154750	55	1
chr6	17706600	17707200	154751	55	1
chr6	17712600	17713000	154752	85	8
chr6	17713600	17713800	154753	77	2
chr6	17714200	17714400	154754	85	8
chr6	17715200	17715400	154755	34	6
chr6	17725200	17725400	154756	52	5
chr6	17729400	17730600	154757	85	8
chr6	17734800	17735000	154758	69	7
chr6	17740400	17740800	154759	52	5
chr6	17741800	17742000	154760	52	5
chr6	17745000	17745200	154761	52	5
chr6	17754400	17754600	154762	56	2
chr6	17768400	17768800	154763	9	10
chr6	17804200	17804400	154764	69	7
chr6	17804800	17805000	154765	69	7
chr6	17807400	17807800	154766	97	10
chr6	17810200	17810400	154767	5	5
chr6	17815400	17815600	154768	85	8
chr6	17820000	17820200	154769	39	3
chr6	17831400	17831600	154770	97	10
chr6	17842600	17842800	154771	99	2
chr6	17843400	17843800	154772	99	2
chr6	17845600	17845800	154773	4	15
chr6	17851600	17852200	154774	57	11
chr6	17856400	17856600	154775	56	2
chr6	17860000	17860200	154776	44	4
chr6	17864200	17864600	154777	97	10
chr6	17865800	17866000	154778	97	10
chr6	17869000	17870000	154779	77	2
chr6	17876000	17876400	154780	9	10
chr6	17881600	17881800	154781	4	15
chr6	17884600	17885000	154782	82	11
chr6	17892400	17892600	154783	4	15
chr6	17906800	17907000	154784	49	15
chr6	17907400	17908000	154785	49	15
chr6	17909000	17909200	154786	31	3
chr6	17919600	17919800	154787	5	5
chr6	17921600	17921800	154788	85	8
chr6	17927800	17928000	154789	85	8
chr6	17929200	17929400	154790	97	10
chr6	17930400	17930600	154791	77	2
chr6	17932600	17932800	154792	4	15
chr6	17935400	17935600	154793	45	7
chr6	17936400	17936600	154794	97	10
chr6	17945800	17946000	154795	52	5
chr6	17957600	17957800	154796	41	4
chr6	17962600	17962800	154797	45	7
chr6	17963800	17964000	154798	99	2
chr6	17965800	17966200	154799	99	2
chr6	17968200	17968800	154800	77	2
chr6	17971400	17972200	154801	97	10
chr6	17972600	17973200	154802	97	10
chr6	17973600	17973800	154803	97	10
chr6	17980400	17980600	154804	4	15
chr6	17981600	17981800	154805	4	15
chr6	17985400	17985600	154806	77	2
chr6	17986400	17987000	154807	45	7
chr6	17987400	17988200	154808	45	7
chr6	17993600	17993800	154809	49	15
chr6	17998200	17998400	154810	97	10
chr6	18019400	18019600	154811	85	8
chr6	18034800	18035000	154812	37	9
chr6	18036400	18037200	154813	74	2
chr6	18042600	18042800	154814	97	10
chr6	18043200	18043600	154815	97	10
chr6	18053600	18054200	154816	99	2
chr6	18057000	18057200	154817	99	2
chr6	18090400	18090800	154818	85	8
chr6	18122200	18122800	154819	45	7
chr6	18126200	18126400	154820	6	12
chr6	18148400	18148600	154821	87	1
chr6	18152800	18153200	154822	38	4
chr6	18153800	18154200	154823	55	1
chr6	18154600	18155600	154824	55	1
chr6	18156000	18156400	154825	55	1
chr6	18161600	18161800	154826	55	1
chr6	18165800	18166000	154827	81	13
chr6	18166400	18167000	154828	81	13
chr6	18172000	18172200	154829	34	6
chr6	18176200	18176400	154830	4	15
chr6	18177400	18177600	154831	97	10
chr6	18180000	18180400	154832	69	7
chr6	18186600	18186800	154833	81	13
chr6	18213600	18213800	154834	81	13
chr6	18215600	18215800	154835	81	13
chr6	18221200	18221400	154836	55	1
chr6	18226800	18227200	154837	43	1
chr6	18228800	18229000	154838	57	11
chr6	18243400	18243600	154839	55	1
chr6	18260400	18261200	154840	87	1
chr6	18263000	18263200	154841	43	1
chr6	18263600	18265400	154842	43	1
chr6	18269200	18269600	154843	2	14
chr6	18302800	18303000	154844	37	9
chr6	18318000	18318200	154845	31	3
chr6	18324200	18324400	154846	85	8
chr6	18327600	18328000	154847	77	2
chr6	18328600	18328800	154848	4	15
chr6	18329800	18330000	154849	31	3
chr6	18330600	18331200	154850	4	15
chr6	18343800	18344000	154851	4	15
chr6	18350800	18351000	154852	5	5
chr6	18359600	18359800	154853	32	3
chr6	18387400	18388000	154854	17	1
chr6	18388400	18388600	154855	17	1
chr6	18391000	18391400	154856	56	2
chr6	18393600	18393800	154857	56	2
chr6	18400800	18401400	154858	89	6
chr6	18405600	18406000	154859	89	6
chr6	18407000	18407200	154860	5	5
chr6	18412000	18412400	154861	4	15
chr6	18413400	18413800	154862	5	5
chr6	18427400	18427600	154863	4	15
chr6	18432200	18432600	154864	31	3
chr6	18436200	18436800	154865	4	15
chr6	18473000	18473200	154866	4	15
chr6	18473800	18474000	154867	4	15
chr6	18477600	18477800	154868	5	5
chr6	18495400	18495600	154869	97	10
chr6	18501600	18502000	154870	89	6
chr6	18503800	18504200	154871	4	15
chr6	18513400	18513600	154872	36	3
chr6	18561000	18561200	154873	4	15
chr6	18585000	18585400	154874	74	2
chr6	18596400	18596600	154875	37	9
chr6	18990400	18990600	154876	52	5
chr6	18997400	18997600	154877	5	5
chr6	19024800	19025000	154878	56	2
chr6	19211400	19211600	154879	7	5
chr6	19303400	19303600	154880	39	3
chr6	19327200	19327800	154881	39	3
chr6	19690400	19690600	154882	37	9
chr6	19755200	19755400	154883	6	12
chr6	19802600	19802800	154884	39	3
chr6	19804800	19805000	154885	38	4
chr6	19812600	19812800	154886	57	11
chr6	19837200	19837400	154887	85	8
chr6	19837800	19838200	154888	85	8
chr6	19839000	19839200	154889	85	8
chr6	19852000	19852200	154890	89	6
chr6	19894000	19894200	154891	69	7
chr6	19940800	19941000	154892	87	1
chr6	19964200	19964400	154893	97	10
chr6	19968200	19968600	154894	36	3
chr6	19969000	19969200	154895	36	3
chr6	19971000	19971200	154896	9	10
chr6	19972400	19972600	154897	97	10
chr6	19988600	19989000	154898	39	3
chr6	19991200	19991400	154899	54	12
chr6	19995800	19996400	154900	55	1
chr6	19999600	20000000	154901	36	3
chr6	20001400	20001800	154902	85	8
chr6	20023600	20023800	154903	64	1
chr6	20028200	20028400	154904	5	5
chr6	20034400	20034600	154905	57	11
chr6	20039000	20039200	154906	54	12
chr6	20056400	20056800	154907	2	14
chr6	20069400	20069600	154908	57	11
chr6	20092200	20092400	154909	72	13
chr6	20102400	20102800	154910	9	10
chr6	20109600	20110000	154911	57	11
chr6	20113000	20113200	154912	45	7
chr6	20126800	20127600	154913	45	7
chr6	20139400	20139600	154914	97	10
chr6	20158800	20159000	154915	97	10
chr6	20168800	20170000	154916	31	3
chr6	20170600	20170800	154917	77	2
chr6	20174000	20174200	154918	38	4
chr6	20181000	20181200	154919	49	15
chr6	20183800	20184000	154920	4	15
chr6	20188800	20189000	154921	74	2
chr6	20192200	20192400	154922	97	10
chr6	20200800	20201200	154923	31	3
chr6	20202000	20202200	154924	2	14
chr6	20204200	20204600	154925	77	2
chr6	20205400	20205600	154926	69	7
chr6	20206000	20206200	154927	69	7
chr6	20207000	20207200	154928	72	13
chr6	20211200	20211400	154929	81	13
chr6	20212000	20213000	154930	72	13
chr6	20213600	20213800	154931	72	13
chr6	20217400	20217600	154932	77	2
chr6	20223200	20223400	154933	97	10
chr6	20227400	20227600	154934	36	3
chr6	20235200	20235400	154935	96	8
chr6	20256600	20256800	154936	31	3
chr6	20267400	20267600	154937	97	10
chr6	20272600	20272800	154938	97	10
chr6	20280200	20280400	154939	31	3
chr6	20291800	20292000	154940	52	5
chr6	20293000	20293200	154941	37	9
chr6	20302600	20303200	154942	74	2
chr6	20306600	20306800	154943	37	9
chr6	20319600	20320200	154944	90	6
chr6	20326200	20326400	154945	4	15
chr6	20334600	20334800	154946	31	3
chr6	20336000	20336200	154947	37	9
chr6	20340600	20340800	154948	5	5
chr6	20365600	20365800	154949	25	8
chr6	20366600	20366800	154950	34	6
chr6	20399600	20399800	154951	37	9
chr6	20400600	20401000	154952	43	1
chr6	20401400	20404000	154953	43	1
chr6	20404600	20404800	154954	43	1
chr6	20405400	20405600	154955	96	8
chr6	20406600	20406800	154956	100	14
chr6	20408800	20410400	154957	38	4
chr6	20411600	20412600	154958	100	14
chr6	20413800	20414400	154959	100	14
chr6	20414800	20415200	154960	100	14
chr6	20415600	20415800	154961	100	14
chr6	20416600	20417400	154962	87	1
chr6	20417800	20418200	154963	87	1
chr6	20424800	20425000	154964	41	4
chr6	20426600	20426800	154965	69	7
chr6	20444000	20444200	154966	99	2
chr6	20445000	20445200	154967	77	2
chr6	20446600	20446800	154968	77	2
chr6	20454400	20455000	154969	99	2
chr6	20455400	20456000	154970	99	2
chr6	20458000	20458600	154971	77	2
chr6	20463600	20463800	154972	77	2
chr6	20464200	20464400	154973	77	2
chr6	20474800	20475000	154974	97	10
chr6	20475400	20475600	154975	97	10
chr6	20479200	20479400	154976	99	2
chr6	20484200	20484400	154977	44	4
chr6	20497800	20498400	154978	31	3
chr6	20516400	20516600	154979	4	15
chr6	20519800	20520000	154980	52	5
chr6	20528400	20528600	154981	9	10
chr6	20529200	20529400	154982	57	11
chr6	20534400	20534600	154983	83	4
chr6	20535000	20535200	154984	83	4
chr6	20538400	20538600	154985	100	14
chr6	20539000	20539200	154986	100	14
chr6	20565000	20565200	154987	74	2
chr6	20571400	20571600	154988	32	3
chr6	20573000	20573200	154989	97	10
chr6	20575200	20576000	154990	99	2
chr6	20589200	20589400	154991	45	7
chr6	20599800	20600000	154992	54	12
chr6	20604200	20604400	154993	9	10
chr6	20645000	20645200	154994	4	15
chr6	20650200	20650400	154995	64	1
chr6	20652400	20652600	154996	9	10
chr6	20686200	20686400	154997	5	5
chr6	20688800	20689000	154998	6	12
chr6	20693000	20693400	154999	99	2
chr6	20693800	20694000	155000	99	2
chr6	20698400	20698800	155001	9	10
chr6	20702800	20703000	155002	37	9
chr6	20708400	20708600	155003	2	14
chr6	20710400	20710600	155004	39	3
chr6	20711600	20711800	155005	74	2
chr6	20750600	20750800	155006	5	5
chr6	20769600	20770000	155007	2	14
chr6	20777800	20778000	155008	74	2
chr6	20810400	20810600	155009	97	10
chr6	20811200	20811400	155010	97	10
chr6	20826400	20826800	155011	74	2
chr6	20837200	20837600	155012	6	12
chr6	20846800	20847000	155013	74	2
chr6	20870600	20870800	155014	74	2
chr6	20876200	20876400	155015	74	2
chr6	20907000	20907200	155016	85	8
chr6	20915200	20915400	155017	85	8
chr6	20946200	20946400	155018	54	12
chr6	20959600	20959800	155019	57	11
chr6	20978400	20978600	155020	5	5
chr6	21022600	21022800	155021	5	5
chr6	21037600	21037800	155022	5	5
chr6	21101600	21102200	155023	9	10
chr6	21109600	21109800	155024	39	3
chr6	21158200	21158600	155025	57	11
chr6	21163400	21163800	155026	32	3
chr6	21166800	21167000	155027	7	5
chr6	21215000	21215200	155028	56	2
chr6	21258800	21259000	155029	85	8
chr6	21264000	21264200	155030	50	9
chr6	21386800	21387000	155031	37	9
chr6	21404600	21404800	155032	77	2
chr6	21429400	21429600	155033	56	2
chr6	21438600	21439200	155034	34	6
chr6	21587400	21589000	155035	87	1
chr6	21589400	21589600	155036	87	1
chr6	21593600	21593800	155037	87	1
chr6	21594600	21595000	155038	34	6
chr6	21595600	21595800	155039	87	1
chr6	21596400	21597000	155040	87	1
chr6	21603400	21603600	155041	57	11
chr6	21608600	21608800	155042	4	15
chr6	21610400	21610600	155043	31	3
chr6	21615600	21615800	155044	4	15
chr6	21628200	21628400	155045	49	15
chr6	21648600	21648800	155046	82	11
chr6	21713600	21713800	155047	4	15
chr6	21718200	21718400	155048	56	2
chr6	21755000	21755200	155049	4	15
chr6	21791600	21791800	155050	74	2
chr6	21831600	21831800	155051	36	3
chr6	21846800	21847400	155052	89	6
chr6	21850800	21851000	155053	74	2
chr6	21856000	21857200	155054	31	3
chr6	21860800	21861000	155055	4	15
chr6	21907400	21907600	155056	36	3
chr6	21914200	21914400	155057	4	15
chr6	21925400	21925600	155058	77	2
chr6	21935600	21935800	155059	25	8
chr6	21938600	21938800	155060	31	3
chr6	21953800	21954200	155061	4	15
chr6	21961400	21961600	155062	36	3
chr6	21971600	21971800	155063	97	10
chr6	21987400	21988000	155064	4	15
chr6	21992200	21992600	155065	37	9
chr6	21996400	21997000	155066	37	9
chr6	21997600	21998000	155067	97	10
chr6	22024000	22024200	155068	77	2
chr6	22025200	22025400	155069	82	11
chr6	22025800	22026200	155070	82	11
chr6	22027200	22027600	155071	31	3
chr6	22029400	22029600	155072	4	15
chr6	22043200	22043400	155073	37	9
chr6	22062800	22063400	155074	90	6
chr6	22073000	22073800	155075	4	15
chr6	22098600	22098800	155076	85	8
chr6	22112600	22112800	155077	56	2
chr6	22143000	22143200	155078	2	14
chr6	22146200	22146400	155079	2	14
chr6	22147200	22147600	155080	89	6
chr6	22153800	22154200	155081	7	5
chr6	22194200	22194400	155082	36	3
chr6	22237600	22237800	155083	85	8
chr6	22303000	22303200	155084	7	5
chr6	22314200	22314400	155085	31	3
chr6	22360600	22360800	155086	85	8
chr6	22366200	22366600	155087	4	15
chr6	22414000	22414400	155088	4	15
chr6	22466600	22466800	155089	85	8
chr6	22474400	22474600	155090	57	11
chr6	22547400	22547600	155091	36	3
chr6	22884600	22884800	155092	57	11
chr6	22892400	22892800	155093	39	3
chr6	22929200	22929600	155094	32	3
chr6	22954800	22955000	155095	6	12
chr6	23029400	23029600	155096	39	3
chr6	23077800	23078000	155097	36	3
chr6	23180800	23181000	155098	39	3
chr6	23280600	23280800	155099	4	15
chr6	23310000	23310200	155100	85	8
chr6	23339600	23339800	155101	97	10
chr6	23414200	23414400	155102	57	11
chr6	23497000	23497200	155103	74	2
chr6	23498000	23498200	155104	74	2
chr6	23548000	23548200	155105	85	8
chr6	23728800	23729200	155106	9	10
chr6	23823400	23823600	155107	39	3
chr6	23905400	23905800	155108	36	3
chr6	23963000	23963200	155109	39	3
chr6	24014200	24014400	155110	36	3
chr6	24101600	24102000	155111	36	3
chr6	24126000	24126200	155112	32	3
chr6	24126800	24127000	155113	57	11
chr6	24228800	24229000	155114	32	3
chr6	24236800	24237000	155115	31	3
chr6	24283000	24284000	155116	89	6
chr6	24357600	24358200	155117	37	9
chr6	24360000	24360200	155118	72	13
chr6	24389400	24389600	155119	89	6
chr6	24395200	24395400	155120	32	3
chr6	24400400	24401000	155121	36	3
chr6	24402800	24403000	155122	55	1
chr6	24403400	24403600	155123	55	1
chr6	24406000	24406200	155124	6	12
chr6	24414200	24414600	155125	37	9
chr6	24428800	24429000	155126	4	15
chr6	24431200	24431400	155127	64	1
chr6	24443200	24443600	155128	9	10
chr6	24451800	24452000	155129	9	10
chr6	24454600	24454800	155130	74	2
chr6	24481600	24481800	155131	97	10
chr6	24491000	24491400	155132	36	3
chr6	24492600	24492800	155133	9	10
chr6	24493600	24493800	155134	100	14
chr6	24494800	24495200	155135	100	14
chr6	24495600	24495800	155136	100	14
chr6	24517600	24517800	155137	5	5
chr6	24521000	24521200	155138	9	10
chr6	24522400	24522800	155139	69	7
chr6	24524800	24525200	155140	7	5
chr6	24547400	24547600	155141	2	14
chr6	24581200	24581400	155142	56	2
chr6	24583400	24583800	155143	85	8
chr6	24589400	24589600	155144	37	9
chr6	24646000	24646200	155145	72	13
chr6	24649800	24650000	155146	41	4
chr6	24655400	24655600	155147	25	8
chr6	24659000	24659200	155148	87	1
chr6	24666400	24667600	155149	43	1
chr6	24668400	24669000	155150	100	14
chr6	24695600	24695800	155151	85	8
chr6	24717400	24717800	155152	64	1
chr6	24718200	24719000	155153	64	1
chr6	24719400	24719600	155154	64	1
chr6	24720200	24720400	155155	55	1
chr6	24720800	24721800	155156	55	1
chr6	24743400	24743800	155157	4	15
chr6	24745000	24745200	155158	5	5
chr6	24749400	24749600	155159	69	7
chr6	24755400	24755600	155160	99	2
chr6	24756400	24756600	155161	36	3
chr6	24761600	24761800	155162	9	10
chr6	24763600	24763800	155163	9	10
chr6	24765600	24765800	155164	36	3
chr6	24766800	24767000	155165	72	13
chr6	24774800	24776000	155166	83	4
chr6	24776400	24776800	155167	83	4
chr6	24778200	24778600	155168	97	10
chr6	24839000	24839400	155169	25	8
chr6	24856000	24856200	155170	97	10
chr6	24858200	24858400	155171	87	1
chr6	24899800	24900200	155172	6	12
chr6	24911000	24911200	155173	87	1
chr6	24916600	24916800	155174	83	4
chr6	24919000	24919200	155175	98	1
chr6	24919600	24919800	155176	98	1
chr6	24922200	24922400	155177	87	1
chr6	24924600	24925000	155178	87	1
chr6	24926200	24926400	155179	6	12
chr6	24929400	24929600	155180	34	6
chr6	24932400	24932600	155181	25	8
chr6	24934000	24934200	155182	50	9
chr6	24935800	24936000	155183	34	6
chr6	24936600	24937000	155184	87	1
chr6	24949000	24949200	155185	25	8
chr6	24951800	24952000	155186	81	13
chr6	24957200	24957600	155187	6	12
chr6	24961000	24961200	155188	89	6
chr6	24974400	24975000	155189	34	6
chr6	24987800	24988000	155190	89	6
chr6	24992000	24992200	155191	85	8
chr6	24996600	24996800	155192	89	6
chr6	24997400	24997600	155193	89	6
chr6	24999400	24999600	155194	5	5
chr6	25006600	25007600	155195	87	1
chr6	25010400	25010600	155196	87	1
chr6	25013400	25013600	155197	5	5
chr6	25015200	25015400	155198	89	6
chr6	25016600	25016800	155199	89	6
chr6	25018000	25018200	155200	32	3
chr6	25022200	25022400	155201	77	2
chr6	25027400	25027600	155202	57	11
chr6	25035400	25036400	155203	87	1
chr6	25041000	25041400	155204	87	1
chr6	25042000	25043200	155205	87	1
chr6	25050400	25050600	155206	41	4
chr6	25054000	25054200	155207	87	1
chr6	25056200	25056400	155208	81	13
chr6	25070600	25071000	155209	41	4
chr6	25085800	25086000	155210	38	4
chr6	25089600	25089800	155211	77	2
chr6	25094800	25095000	155212	100	14
chr6	25112200	25112600	155213	55	1
chr6	25119200	25119400	155214	34	6
chr6	25136800	25137000	155215	64	1
chr6	25137600	25138600	155216	100	14
chr6	25147200	25147400	155217	49	15
chr6	25153200	25153400	155218	85	8
chr6	25155200	25155600	155219	41	4
chr6	25165800	25166800	155220	77	2
chr6	25168000	25168200	155221	77	2
chr6	25170000	25170200	155222	4	15
chr6	25173000	25173200	155223	4	15
chr6	25174000	25174400	155224	4	15
chr6	25175800	25176000	155225	77	2
chr6	25177600	25177800	155226	4	15
chr6	25182200	25182400	155227	37	9
chr6	25192600	25192800	155228	56	2
chr6	25207400	25208000	155229	9	10
chr6	25223600	25223800	155230	54	12
chr6	25265800	25266000	155231	85	8
chr6	25279000	25279600	155232	100	14
chr6	25294000	25294200	155233	52	5
chr6	25297200	25297400	155234	2	14
chr6	25298600	25298800	155235	31	3
chr6	25301400	25301600	155236	89	6
chr6	25314600	25314800	155237	42	7
chr6	25332800	25333000	155238	97	10
chr6	25343000	25343200	155239	74	2
chr6	25363600	25363800	155240	4	15
chr6	25364800	25365000	155241	4	15
chr6	25367000	25367400	155242	6	12
chr6	25369400	25369800	155243	2	14
chr6	25377800	25378000	155244	52	5
chr6	25385000	25385400	155245	9	10
chr6	25397400	25397600	155246	49	15
chr6	25403400	25403600	155247	87	1
chr6	25404200	25404400	155248	34	6
chr6	25404800	25405200	155249	34	6
chr6	25405600	25405800	155250	34	6
chr6	25413600	25413800	155251	25	8
chr6	25417200	25417400	155252	97	10
chr6	25418800	25419000	155253	97	10
chr6	25423600	25423800	155254	97	10
chr6	25435600	25435800	155255	49	15
chr6	25441800	25442200	155256	37	9
chr6	25447000	25447200	155257	87	1
chr6	25447600	25447800	155258	87	1
chr6	25452200	25452400	155259	4	15
chr6	25453400	25453600	155260	31	3
chr6	25458600	25458800	155261	85	8
chr6	25463400	25463800	155262	31	3
chr6	25472400	25472600	155263	37	9
chr6	25474800	25475000	155264	5	5
chr6	25477400	25477600	155265	52	5
chr6	25481400	25481600	155266	9	10
chr6	25482600	25482800	155267	97	10
chr6	25483200	25483400	155268	97	10
chr6	25484000	25484200	155269	97	10
chr6	25486200	25486400	155270	9	10
chr6	25490200	25490400	155271	9	10
chr6	25497800	25498000	155272	4	15
chr6	25524600	25525000	155273	9	10
chr6	25535400	25535600	155274	99	2
chr6	25537800	25538400	155275	69	7
chr6	25548600	25548800	155276	69	7
chr6	25556600	25556800	155277	5	5
chr6	25561000	25561200	155278	97	10
chr6	25565000	25565200	155279	49	15
chr6	25583200	25583400	155280	97	10
chr6	25585600	25586000	155281	85	8
chr6	25601800	25602400	155282	100	14
chr6	25608600	25609000	155283	99	2
chr6	25619400	25619600	155284	4	15
chr6	25652200	25652600	155285	57	11
chr6	25660600	25660800	155286	97	10
chr6	25675200	25675400	155287	97	10
chr6	25698600	25699000	155288	9	10
chr6	25720400	25720800	155289	37	9
chr6	25726400	25727000	155290	85	8
chr6	25732600	25732800	155291	42	7
chr6	25750000	25750200	155292	82	11
chr6	25757000	25757200	155293	36	3
chr6	25788600	25788800	155294	2	14
chr6	25866200	25866400	155295	2	14
chr6	25872800	25873000	155296	37	9
chr6	25882000	25882600	155297	34	6
chr6	25910400	25910600	155298	85	8
chr6	25926000	25926200	155299	56	2
chr6	25942600	25942800	155300	7	5
chr6	25958800	25959000	155301	82	11
chr6	25961800	25962000	155302	44	4
chr6	25962600	25962800	155303	38	4
chr6	25963400	25963600	155304	96	8
chr6	25971200	25971400	155305	44	4
chr6	25974000	25974200	155306	55	1
chr6	25992000	25992200	155307	55	1
chr6	25992600	25993000	155308	55	1
chr6	25998000	25998200	155309	64	1
chr6	26003200	26003400	155310	2	14
chr6	26006800	26007000	155311	99	2
chr6	26012200	26012400	155312	97	10
chr6	26017800	26018000	155313	69	7
chr6	26020400	26021000	155314	44	4
chr6	26021400	26022400	155315	17	1
chr6	26022800	26023000	155316	44	4
chr6	26024400	26024600	155317	97	10
chr6	26025600	26025800	155318	83	4
chr6	26026400	26027400	155319	43	1
chr6	26028000	26028200	155320	43	1
chr6	26029000	26029600	155321	97	10
chr6	26030000	26030400	155322	97	10
chr6	26031200	26031400	155323	100	14
chr6	26031800	26033200	155324	100	14
chr6	26033600	26034200	155325	100	14
chr6	26035000	26035200	155326	99	2
chr6	26043200	26044000	155327	100	14
chr6	26044400	26044600	155328	100	14
chr6	26045200	26046000	155329	100	14
chr6	26051800	26052000	155330	97	10
chr6	26052800	26053000	155331	42	7
chr6	26053400	26053600	155332	42	7
chr6	26054200	26055000	155333	43	1
chr6	26055400	26055600	155334	43	1
chr6	26056400	26057000	155335	43	1
chr6	26064600	26064800	155336	85	8
chr6	26066000	26066200	155337	85	8
chr6	26071200	26071400	155338	97	10
chr6	26075200	26075400	155339	36	3
chr6	26086200	26086400	155340	37	9
chr6	26087400	26088000	155341	17	1
chr6	26092600	26092800	155342	5	5
chr6	26097400	26097600	155343	85	8
chr6	26103800	26104000	155344	64	1
chr6	26104600	26104800	155345	96	8
chr6	26109200	26109400	155346	9	10
chr6	26113400	26113600	155347	9	10
chr6	26119200	26119400	155348	97	10
chr6	26121400	26121800	155349	97	10
chr6	26122600	26124800	155350	83	4
chr6	26125200	26126800	155351	83	4
chr6	26128200	26128400	155352	38	4
chr6	26131000	26131600	155353	96	8
chr6	26133800	26134000	155354	5	5
chr6	26139200	26139800	155355	64	1
chr6	26141400	26141800	155356	97	10
chr6	26142200	26142600	155357	97	10
chr6	26152800	26153000	155358	97	10
chr6	26155800	26156000	155359	55	1
chr6	26156400	26157000	155360	55	1
chr6	26157400	26158400	155361	55	1
chr6	26158800	26159000	155362	55	1
chr6	26159400	26159600	155363	55	1
chr6	26160000	26160200	155364	55	1
chr6	26160800	26161000	155365	64	1
chr6	26163400	26164600	155366	100	14
chr6	26165800	26166400	155367	37	9
chr6	26167400	26167600	155368	9	10
chr6	26169600	26169800	155369	69	7
chr6	26171000	26171200	155370	98	1
chr6	26171800	26172200	155371	44	4
chr6	26172600	26172800	155372	44	4
chr6	26173400	26174000	155373	100	14
chr6	26174400	26174600	155374	100	14
chr6	26175400	26175800	155375	42	7
chr6	26183600	26184200	155376	83	4
chr6	26184800	26185200	155377	69	7
chr6	26185600	26185800	155378	69	7
chr6	26186800	26187000	155379	97	10
chr6	26188000	26189200	155380	87	1
chr6	26189800	26190200	155381	69	7
chr6	26192400	26192800	155382	100	14
chr6	26193800	26195000	155383	83	4
chr6	26195400	26195600	155384	83	4
chr6	26196000	26196200	155385	83	4
chr6	26196600	26197400	155386	83	4
chr6	26197800	26198000	155387	83	4
chr6	26198400	26199600	155388	83	4
chr6	26200000	26201200	155389	83	4
chr6	26202000	26202600	155390	69	7
chr6	26203000	26203600	155391	69	7
chr6	26204400	26205400	155392	55	1
chr6	26206000	26206200	155393	55	1
chr6	26207400	26207600	155394	96	8
chr6	26209200	26209600	155395	9	10
chr6	26212000	26212200	155396	77	2
chr6	26214600	26215800	155397	100	14
chr6	26216600	26218000	155398	55	1
chr6	26219000	26219200	155399	9	10
chr6	26222600	26223000	155400	87	1
chr6	26224000	26224200	155401	38	4
chr6	26225000	26225200	155402	97	10
chr6	26230400	26230800	155403	4	15
chr6	26231400	26231600	155404	4	15
chr6	26233000	26234400	155405	17	1
chr6	26235000	26235600	155406	64	1
chr6	26240000	26241400	155407	87	1
chr6	26243200	26243400	155408	97	10
chr6	26249200	26250800	155409	83	4
chr6	26251600	26251800	155410	100	14
chr6	26252200	26252400	155411	100	14
chr6	26252800	26253000	155412	100	14
chr6	26253400	26253600	155413	100	14
chr6	26254600	26255200	155414	100	14
chr6	26258400	26258600	155415	87	1
chr6	26260800	26261400	155416	4	15
chr6	26267200	26267400	155417	85	8
chr6	26269000	26269200	155418	97	10
chr6	26270200	26271600	155419	87	1
chr6	26272200	26272400	155420	100	14
chr6	26272800	26273000	155421	100	14
chr6	26273600	26274200	155422	87	1
chr6	26275000	26275200	155423	69	7
chr6	26275800	26276000	155424	9	10
chr6	26282400	26282800	155425	55	1
chr6	26283200	26284200	155426	55	1
chr6	26284600	26284800	155427	55	1
chr6	26285200	26286000	155428	55	1
chr6	26286400	26286600	155429	55	1
chr6	26295600	26296600	155430	69	7
chr6	26297000	26297200	155431	69	7
chr6	26299600	26300200	155432	37	9
chr6	26303800	26304600	155433	44	4
chr6	26305000	26305600	155434	44	4
chr6	26306800	26307000	155435	54	12
chr6	26308000	26308200	155436	54	12
chr6	26309800	26310000	155437	6	12
chr6	26311000	26311400	155438	44	4
chr6	26311800	26313400	155439	44	4
chr6	26314000	26314200	155440	6	12
chr6	26316800	26317200	155441	69	7
chr6	26318600	26319000	155442	81	13
chr6	26319400	26319600	155443	81	13
chr6	26320400	26321400	155444	42	7
chr6	26322200	26322400	155445	69	7
chr6	26322800	26323000	155446	69	7
chr6	26327400	26328400	155447	97	10
chr6	26329000	26329800	155448	57	11
chr6	26330200	26330400	155449	57	11
chr6	26331000	26333200	155450	96	8
chr6	26333600	26334000	155451	96	8
chr6	26336400	26337000	155452	45	7
chr6	26341600	26341800	155453	87	1
chr6	26342200	26342400	155454	87	1
chr6	26344800	26345000	155455	36	3
chr6	26351000	26352000	155456	97	10
chr6	26354400	26354800	155457	97	10
chr6	26357800	26358000	155458	31	3
chr6	26360800	26361200	155459	6	12
chr6	26364400	26364600	155460	83	4
chr6	26365000	26365600	155461	83	4
chr6	26366600	26366800	155462	45	7
chr6	26372600	26373000	155463	43	1
chr6	26377800	26378000	155464	87	1
chr6	26379400	26379800	155465	87	1
chr6	26383000	26383200	155466	98	1
chr6	26383600	26384400	155467	98	1
chr6	26385400	26385600	155468	31	3
chr6	26389400	26389600	155469	72	13
chr6	26390600	26390800	155470	81	13
chr6	26393000	26393200	155471	96	8
chr6	26400800	26401000	155472	55	1
chr6	26401400	26401600	155473	55	1
chr6	26402000	26402600	155474	55	1
chr6	26414400	26414800	155475	96	8
chr6	26416400	26416600	155476	9	10
chr6	26420600	26420800	155477	17	1
chr6	26421200	26421800	155478	17	1
chr6	26437600	26438000	155479	9	10
chr6	26438400	26438600	155480	9	10
chr6	26439400	26439600	155481	64	1
chr6	26440400	26440600	155482	98	1
chr6	26450400	26450600	155483	90	6
chr6	26453000	26453200	155484	97	10
chr6	26457800	26458600	155485	43	1
chr6	26459200	26459400	155486	38	4
chr6	26473800	26474800	155487	44	4
chr6	26475200	26475400	155488	44	4
chr6	26476200	26476400	155489	69	7
chr6	26477600	26477800	155490	87	1
chr6	26478200	26478600	155491	87	1
chr6	26479000	26479200	155492	87	1
chr6	26485400	26485600	155493	39	3
chr6	26488600	26488800	155494	9	10
chr6	26493200	26493600	155495	87	1
chr6	26501600	26502400	155496	6	12
chr6	26511200	26511400	155497	37	9
chr6	26513400	26513600	155498	9	10
chr6	26516600	26516800	155499	9	10
chr6	26520800	26521400	155500	43	1
chr6	26521800	26522200	155501	43	1
chr6	26523000	26525200	155502	87	1
chr6	26526000	26526200	155503	4	15
chr6	26529400	26529600	155504	9	10
chr6	26532800	26533400	155505	43	1
chr6	26536600	26537000	155506	55	1
chr6	26537400	26538400	155507	55	1
chr6	26544000	26544200	155508	25	8
chr6	26545800	26546000	155509	44	4
chr6	26550600	26550800	155510	87	1
chr6	26552200	26552400	155511	97	10
chr6	26553400	26553600	155512	87	1
chr6	26554000	26555600	155513	87	1
chr6	26556400	26557000	155514	85	8
chr6	26563400	26563800	155515	37	9
chr6	26568000	26568400	155516	38	4
chr6	26568800	26569400	155517	38	4
chr6	26570000	26570800	155518	99	2
chr6	26571800	26572200	155519	89	6
chr6	26572600	26572800	155520	89	6
chr6	26573400	26573600	155521	97	10
chr6	26575800	26576000	155522	69	7
chr6	26576400	26577800	155523	69	7
chr6	26592800	26593000	155524	77	2
chr6	26593600	26593800	155525	57	11
chr6	26594400	26595200	155526	99	2
chr6	26595800	26596000	155527	74	2
chr6	26596800	26597400	155528	55	1
chr6	26607400	26607600	155529	52	5
chr6	26611600	26611800	155530	82	11
chr6	26657400	26657600	155531	77	2
chr6	26659200	26660400	155532	43	1
chr6	26956200	26957000	155533	38	4
chr6	26957400	26957600	155534	38	4
chr6	26961200	26961400	155535	52	5
chr6	27020000	27020400	155536	82	11
chr6	27065200	27065400	155537	37	9
chr6	27078800	27079200	155538	64	1
chr6	27091800	27092200	155539	85	8
chr6	27097000	27097200	155540	69	7
chr6	27115200	27115400	155541	37	9
chr6	27115800	27116000	155542	37	9
chr6	27117200	27117400	155543	85	8
chr6	27127200	27127400	155544	69	7
chr6	27127800	27128400	155545	69	7
chr6	27129200	27129800	155546	99	2
chr6	27130200	27130400	155547	99	2
chr6	27131000	27131200	155548	83	4
chr6	27131600	27134000	155549	83	4
chr6	27134400	27134600	155550	83	4
chr6	27135200	27135600	155551	69	7
chr6	27136000	27136400	155552	69	7
chr6	27137000	27137600	155553	69	7
chr6	27138400	27138800	155554	87	1
chr6	27139200	27139600	155555	87	1
chr6	27140000	27140200	155556	87	1
chr6	27141000	27142000	155557	64	1
chr6	27143200	27143600	155558	100	14
chr6	27144000	27145600	155559	100	14
chr6	27146000	27146200	155560	100	14
chr6	27146800	27147800	155561	83	4
chr6	27148400	27148800	155562	97	10
chr6	27149200	27149600	155563	97	10
chr6	27150200	27150400	155564	97	10
chr6	27154800	27155000	155565	96	8
chr6	27158000	27158200	155566	57	11
chr6	27158800	27159000	155567	56	2
chr6	27162200	27162600	155568	37	9
chr6	27173000	27173400	155569	39	3
chr6	27175000	27175200	155570	50	9
chr6	27176600	27176800	155571	97	10
chr6	27177400	27178400	155572	44	4
chr6	27187400	27188000	155573	83	4
chr6	27188400	27189200	155574	83	4
chr6	27194600	27194800	155575	85	8
chr6	27195800	27196000	155576	85	8
chr6	27206000	27206400	155577	41	4
chr6	27209800	27210000	155578	36	3
chr6	27213000	27213400	155579	85	8
chr6	27213800	27214000	155580	85	8
chr6	27215000	27215200	155581	97	10
chr6	27229800	27230000	155582	85	8
chr6	27230400	27230800	155583	85	8
chr6	27231600	27231800	155584	49	15
chr6	27235400	27236000	155585	57	11
chr6	27237200	27237600	155586	85	8
chr6	27238400	27238800	155587	57	11
chr6	27241600	27241800	155588	87	1
chr6	27247400	27247800	155589	44	4
chr6	27251000	27252200	155590	50	9
chr6	27269800	27270000	155591	36	3
chr6	27275200	27275400	155592	85	8
chr6	27279600	27279800	155593	36	3
chr6	27280200	27280400	155594	36	3
chr6	27288200	27288600	155595	85	8
chr6	27290600	27291000	155596	85	8
chr6	27293800	27294000	155597	85	8
chr6	27295400	27295600	155598	85	8
chr6	27296400	27296600	155599	85	8
chr6	27298000	27298200	155600	85	8
chr6	27303800	27304000	155601	56	2
chr6	27312200	27313000	155602	96	8
chr6	27319000	27319200	155603	96	8
chr6	27332800	27333600	155604	5	5
chr6	27334200	27334400	155605	85	8
chr6	27334800	27335200	155606	85	8
chr6	27352400	27352800	155607	85	8
chr6	27375200	27375400	155608	72	13
chr6	27375800	27376000	155609	72	13
chr6	27388600	27389000	155610	34	6
chr6	27470600	27472000	155611	100	14
chr6	27472400	27472600	155612	100	14
chr6	27473000	27473200	155613	100	14
chr6	27477200	27477400	155614	37	9
chr6	27478800	27479000	155615	55	1
chr6	27479400	27479800	155616	55	1
chr6	27495400	27496200	155617	36	3
chr6	27502600	27503800	155618	57	11
chr6	27505600	27506000	155619	38	4
chr6	27518400	27518600	155620	72	13
chr6	27519000	27519600	155621	72	13
chr6	27529600	27529800	155622	85	8
chr6	27532000	27532400	155623	87	1
chr6	27541800	27542000	155624	85	8
chr6	27544400	27544600	155625	85	8
chr6	27545400	27546000	155626	85	8
chr6	27546400	27546600	155627	85	8
chr6	27547800	27548000	155628	85	8
chr6	27548600	27548800	155629	57	11
chr6	27549400	27549600	155630	85	8
chr6	27553000	27553800	155631	85	8
chr6	27558200	27558400	155632	85	8
chr6	27561600	27562400	155633	85	8
chr6	27565800	27566200	155634	85	8
chr6	27568400	27568600	155635	64	1
chr6	27576000	27576400	155636	69	7
chr6	27583400	27583600	155637	36	3
chr6	27588600	27588800	155638	97	10
chr6	27591800	27592200	155639	85	8
chr6	27592800	27593000	155640	85	8
chr6	27594400	27594600	155641	85	8
chr6	27600400	27601200	155642	36	3
chr6	27602000	27602800	155643	85	8
chr6	27605000	27605800	155644	85	8
chr6	27609400	27609600	155645	89	6
chr6	27616400	27616800	155646	36	3
chr6	27617200	27617400	155647	36	3
chr6	27617800	27618000	155648	36	3
chr6	27618400	27618600	155649	36	3
chr6	27630800	27631600	155650	85	8
chr6	27633200	27633600	155651	52	5
chr6	27644600	27644800	155652	100	14
chr6	27650800	27651000	155653	85	8
chr6	27651400	27651800	155654	85	8
chr6	27668000	27668200	155655	85	8
chr6	27668600	27669200	155656	85	8
chr6	27670000	27670800	155657	85	8
chr6	27671200	27671400	155658	85	8
chr6	27672200	27672600	155659	85	8
chr6	27678600	27678800	155660	74	2
chr6	27679400	27680000	155661	85	8
chr6	27681000	27681200	155662	85	8
chr6	27684400	27684800	155663	97	10
chr6	27687600	27687800	155664	100	14
chr6	27688200	27688400	155665	100	14
chr6	27689000	27689200	155666	54	12
chr6	27694000	27694600	155667	100	14
chr6	27719200	27719400	155668	37	9
chr6	27720600	27720800	155669	43	1
chr6	27721400	27721600	155670	82	11
chr6	27726800	27727000	155671	32	3
chr6	27738400	27738600	155672	87	1
chr6	27743200	27743400	155673	85	8
chr6	27752400	27752600	155674	41	4
chr6	27753200	27753400	155675	38	4
chr6	27754000	27754400	155676	57	11
chr6	27755800	27756000	155677	32	3
chr6	27757200	27757600	155678	99	2
chr6	27760000	27760200	155679	97	10
chr6	27760800	27761600	155680	97	10
chr6	27762600	27763000	155681	37	9
chr6	27772600	27773200	155682	45	7
chr6	27773800	27774400	155683	45	7
chr6	27775200	27775400	155684	32	3
chr6	27777200	27777400	155685	38	4
chr6	27777800	27778000	155686	38	4
chr6	27785400	27785600	155687	99	2
chr6	27791400	27791600	155688	45	7
chr6	27792200	27792400	155689	83	4
chr6	27792800	27793400	155690	83	4
chr6	27793800	27794000	155691	83	4
chr6	27795200	27795400	155692	97	10
chr6	27796000	27796200	155693	85	8
chr6	27797200	27797400	155694	9	10
chr6	27800600	27801400	155695	97	10
chr6	27804800	27805200	155696	69	7
chr6	27806600	27806800	155697	83	4
chr6	27807200	27808400	155698	83	4
chr6	27808800	27809200	155699	83	4
chr6	27809800	27810200	155700	43	1
chr6	27811600	27811800	155701	100	14
chr6	27812800	27815600	155702	100	14
chr6	27817800	27818200	155703	9	10
chr6	27819800	27820000	155704	100	14
chr6	27823600	27824400	155705	87	1
chr6	27825000	27825200	155706	9	10
chr6	27826200	27826800	155707	97	10
chr6	27828800	27829000	155708	9	10
chr6	27829600	27830000	155709	100	14
chr6	27830600	27831800	155710	43	1
chr6	27834000	27834600	155711	69	7
chr6	27835000	27835200	155712	69	7
chr6	27836200	27836400	155713	43	1
chr6	27836800	27838600	155714	43	1
chr6	27839000	27839200	155715	43	1
chr6	27839600	27839800	155716	43	1
chr6	27840600	27840800	155717	99	2
chr6	27847000	27847400	155718	37	9
chr6	27851600	27851800	155719	85	8
chr6	27861400	27861600	155720	97	10
chr6	27862600	27862800	155721	69	7
chr6	27864000	27865800	155722	87	1
chr6	27866400	27866600	155723	69	7
chr6	27867200	27867800	155724	100	14
chr6	27868400	27868600	155725	69	7
chr6	27869200	27869400	155726	9	10
chr6	27870600	27870800	155727	87	1
chr6	27871200	27872200	155728	87	1
chr6	27873000	27873800	155729	87	1
chr6	27876400	27876600	155730	97	10
chr6	27878600	27878800	155731	97	10
chr6	27880000	27880200	155732	97	10
chr6	27886200	27886400	155733	97	10
chr6	27888800	27889000	155734	97	10
chr6	27889600	27890000	155735	97	10
chr6	27890600	27891200	155736	100	14
chr6	27892800	27893600	155737	43	1
chr6	27894000	27895800	155738	43	1
chr6	27902000	27902600	155739	100	14
chr6	27903000	27903200	155740	100	14
chr6	27912000	27912400	155741	69	7
chr6	27940800	27941000	155742	74	2
chr6	27977400	27977800	155743	87	1
chr6	28003800	28004000	155744	5	5
chr6	28004800	28005400	155745	9	10
chr6	28080000	28080200	155746	82	11
chr6	28080800	28081600	155747	43	1
chr6	28104600	28105000	155748	55	1
chr6	28113800	28114000	155749	39	3
chr6	28117800	28118000	155750	43	1
chr6	28122400	28122600	155751	100	14
chr6	28123000	28123400	155752	100	14
chr6	28124400	28124600	155753	100	14
chr6	28125000	28125200	155754	100	14
chr6	28125600	28125800	155755	100	14
chr6	28134200	28134400	155756	34	6
chr6	28135400	28135800	155757	55	1
chr6	28136600	28137800	155758	55	1
chr6	28141800	28142000	155759	43	1
chr6	28143400	28143600	155760	38	4
chr6	28161600	28161800	155761	87	1
chr6	28207600	28208400	155762	45	7
chr6	28210200	28210400	155763	85	8
chr6	28212200	28213200	155764	97	10
chr6	28217000	28217200	155765	96	8
chr6	28218600	28218800	155766	41	4
chr6	28219600	28219800	155767	42	7
chr6	28220200	28221000	155768	42	7
chr6	28225200	28225400	155769	41	4
chr6	28251800	28252400	155770	44	4
chr6	28254200	28254600	155771	87	1
chr6	28259200	28259400	155772	54	12
chr6	28267000	28267200	155773	43	1
chr6	28269600	28269800	155774	77	2
chr6	28281400	28281800	155775	42	7
chr6	28315600	28316200	155776	97	10
chr6	28330000	28330400	155777	42	7
chr6	28333600	28334000	155778	97	10
chr6	28334800	28335000	155779	97	10
chr6	28335600	28336200	155780	100	14
chr6	28336600	28336800	155781	100	14
chr6	28337200	28338000	155782	100	14
chr6	28342800	28343200	155783	97	10
chr6	28344000	28344600	155784	99	2
chr6	28347200	28347400	155785	97	10
chr6	28349800	28350000	155786	43	1
chr6	28350800	28351400	155787	83	4
chr6	28353400	28353600	155788	69	7
chr6	28354000	28354600	155789	69	7
chr6	28355800	28356400	155790	44	4
chr6	28357200	28357400	155791	45	7
chr6	28368600	28368800	155792	5	5
chr6	28370400	28370800	155793	5	5
chr6	28372200	28372400	155794	69	7
chr6	28383400	28383800	155795	34	6
chr6	28396800	28397200	155796	64	1
chr6	28398000	28399000	155797	100	14
chr6	28399600	28400000	155798	55	1
chr6	28408400	28408600	155799	56	2
chr6	28426000	28426400	155800	37	9
chr6	28433200	28433400	155801	74	2
chr6	28443400	28443600	155802	6	12
chr6	28444800	28445200	155803	85	8
chr6	28447000	28447200	155804	2	14
chr6	28449200	28449400	155805	37	9
chr6	28474400	28475200	155806	57	11
chr6	28475800	28476000	155807	54	12
chr6	28480200	28480600	155808	82	11
chr6	28482400	28482600	155809	52	5
chr6	28489000	28490200	155810	97	10
chr6	28491400	28491800	155811	85	8
chr6	28502800	28503000	155812	85	8
chr6	28523200	28523400	155813	2	14
chr6	28525600	28526000	155814	37	9
chr6	28531800	28532000	155815	83	4
chr6	28537600	28537800	155816	39	3
chr6	28542600	28543000	155817	97	10
chr6	28543800	28544000	155818	39	3
chr6	28547000	28547200	155819	37	9
chr6	28552400	28552600	155820	38	4
chr6	28554000	28554200	155821	41	4
chr6	28566200	28566600	155822	69	7
chr6	28585400	28585600	155823	64	1
chr6	28587200	28587400	155824	37	9
chr6	28589200	28589800	155825	85	8
chr6	28597200	28597600	155826	57	11
chr6	28599400	28599600	155827	43	1
chr6	28606800	28608400	155828	36	3
chr6	28611000	28613400	155829	96	8
chr6	28614000	28614600	155830	57	11
chr6	28615000	28615200	155831	57	11
chr6	28615600	28616800	155832	57	11
chr6	28618400	28618600	155833	96	8
chr6	28633400	28635000	155834	85	8
chr6	28643400	28643600	155835	41	4
chr6	28648200	28648400	155836	97	10
chr6	28658200	28658400	155837	42	7
chr6	28665000	28665400	155838	87	1
chr6	28666600	28666800	155839	97	10
chr6	28673800	28674200	155840	85	8
chr6	28675800	28676000	155841	36	3
chr6	28682600	28683200	155842	41	4
chr6	28684200	28684400	155843	45	7
chr6	28686600	28686800	155844	52	5
chr6	28687800	28688000	155845	45	7
chr6	28693200	28693400	155846	36	3
chr6	28695800	28696000	155847	85	8
chr6	28708800	28709000	155848	85	8
chr6	28710000	28711200	155849	85	8
chr6	28719600	28720400	155850	42	7
chr6	28720800	28721000	155851	42	7
chr6	28724800	28725000	155852	38	4
chr6	28726000	28726200	155853	36	3
chr6	28727000	28727200	155854	42	7
chr6	28727600	28728200	155855	42	7
chr6	28728600	28729600	155856	42	7
chr6	28730200	28730400	155857	85	8
chr6	28735400	28735600	155858	85	8
chr6	28737400	28737600	155859	85	8
chr6	28738200	28738800	155860	85	8
chr6	28742000	28742200	155861	85	8
chr6	28742800	28743600	155862	36	3
chr6	28744000	28744200	155863	36	3
chr6	28747600	28748200	155864	36	3
chr6	28750800	28751000	155865	37	9
chr6	28751600	28751800	155866	85	8
chr6	28752800	28753000	155867	85	8
chr6	28753800	28754000	155868	37	9
chr6	28754600	28754800	155869	37	9
chr6	28757000	28757200	155870	85	8
chr6	28758200	28759000	155871	72	13
chr6	28764000	28764200	155872	85	8
chr6	28769800	28770000	155873	85	8
chr6	28771800	28772000	155874	85	8
chr6	28772600	28772800	155875	85	8
chr6	28773200	28773400	155876	85	8
chr6	28773800	28774400	155877	85	8
chr6	28775200	28775800	155878	85	8
chr6	28777000	28777200	155879	85	8
chr6	28777800	28778000	155880	85	8
chr6	28778600	28779000	155881	85	8
chr6	28779800	28780000	155882	85	8
chr6	28781800	28782000	155883	5	5
chr6	28783000	28783200	155884	36	3
chr6	28784000	28784200	155885	85	8
chr6	28788800	28790000	155886	85	8
chr6	28790400	28791600	155887	85	8
chr6	28794600	28795000	155888	85	8
chr6	28795800	28796200	155889	36	3
chr6	28802600	28803600	155890	36	3
chr6	28807800	28809000	155891	85	8
chr6	28809400	28810400	155892	85	8
chr6	28810800	28811200	155893	85	8
chr6	28812000	28812200	155894	85	8
chr6	28813400	28813600	155895	85	8
chr6	28814200	28814400	155896	85	8
chr6	28816800	28818000	155897	85	8
chr6	28820000	28820200	155898	31	3
chr6	28823200	28823400	155899	36	3
chr6	28825400	28825600	155900	32	3
chr6	28837400	28837600	155901	57	11
chr6	28838400	28839200	155902	87	1
chr6	28841400	28841600	155903	87	1
chr6	28848800	28849000	155904	72	13
chr6	28857800	28858000	155905	97	10
chr6	28863600	28864200	155906	87	1
chr6	28866000	28866800	155907	43	1
chr6	28869000	28869200	155908	2	14
chr6	28874600	28875000	155909	96	8
chr6	28881400	28881600	155910	97	10
chr6	28884400	28886000	155911	6	12
chr6	28891400	28892000	155912	52	5
chr6	28895600	28895800	155913	55	1
chr6	28896200	28896400	155914	55	1
chr6	28897000	28897400	155915	87	1
chr6	28898200	28898400	155916	83	4
chr6	28901000	28901200	155917	44	4
chr6	28901800	28902200	155918	55	1
chr6	28906800	28907000	155919	64	1
chr6	28917600	28917800	155920	44	4
chr6	28922200	28924600	155921	43	1
chr6	28934600	28934800	155922	31	3
chr6	28936000	28936400	155923	37	9
chr6	28939600	28940200	155924	87	1
chr6	28940600	28941600	155925	87	1
chr6	28942800	28943200	155926	87	1
chr6	28943600	28943800	155927	87	1
chr6	28944400	28944600	155928	64	1
chr6	28948000	28948200	155929	52	5
chr6	28949400	28949600	155930	52	5
chr6	28951000	28951200	155931	97	10
chr6	28952400	28952600	155932	69	7
chr6	28953200	28954200	155933	97	10
chr6	28955600	28955800	155934	87	1
chr6	28956400	28956800	155935	34	6
chr6	28958400	28958600	155936	56	2
chr6	28961000	28961400	155937	9	10
chr6	28969200	28969400	155938	85	8
chr6	28977400	28978200	155939	87	1
chr6	28979800	28980000	155940	97	10
chr6	28981000	28982200	155941	41	4
chr6	28982600	28982800	155942	41	4
chr6	28985600	28985800	155943	89	6
chr6	28988600	28989200	155944	4	15
chr6	28992600	28992800	155945	87	1
chr6	28996800	28997200	155946	99	2
chr6	29005400	29005800	155947	87	1
chr6	29011400	29011600	155948	100	14
chr6	29015800	29016200	155949	97	10
chr6	29016800	29017400	155950	87	1
chr6	29018000	29018200	155951	97	10
chr6	29072200	29072400	155952	82	11
chr6	29112200	29112400	155953	6	12
chr6	29436800	29437000	155954	85	8
chr6	29478000	29478200	155955	4	15
chr6	29487600	29488000	155956	97	10
chr6	29490800	29491000	155957	36	3
chr6	29510400	29510600	155958	69	7
chr6	29516200	29516400	155959	89	6
chr6	29522400	29522600	155960	54	12
chr6	29524600	29524800	155961	34	6
chr6	29552600	29552800	155962	89	6
chr6	29553400	29553800	155963	89	6
chr6	29589600	29589800	155964	85	8
chr6	29603000	29603200	155965	82	11
chr6	29618200	29618400	155966	69	7
chr6	29628200	29629200	155967	69	7
chr6	29630800	29631000	155968	69	7
chr6	29631400	29631800	155969	69	7
chr6	29632400	29633600	155970	87	1
chr6	29641800	29642200	155971	100	14
chr6	29648000	29648200	155972	72	13
chr6	29650000	29650200	155973	87	1
chr6	29653600	29653800	155974	37	9
chr6	29696600	29697000	155975	36	3
chr6	29702600	29702800	155976	7	5
chr6	29709000	29709200	155977	6	12
chr6	29720000	29720200	155978	39	3
chr6	29723200	29723400	155979	34	6
chr6	29724000	29724200	155980	50	9
chr6	29734800	29735000	155981	31	3
chr6	29738000	29738400	155982	85	8
chr6	29748400	29748600	155983	42	7
chr6	29749000	29749200	155984	42	7
chr6	29752400	29752800	155985	87	1
chr6	29753200	29753400	155986	87	1
chr6	29758000	29758200	155987	4	15
chr6	29760400	29760800	155988	37	9
chr6	29763000	29763200	155989	31	3
chr6	29777400	29777600	155990	37	9
chr6	29792400	29793000	155991	87	1
chr6	29814000	29814200	155992	82	11
chr6	29815000	29815400	155993	4	15
chr6	29835000	29835200	155994	4	15
chr6	29848200	29848400	155995	85	8
chr6	29850200	29850400	155996	52	5
chr6	29887400	29888600	155997	34	6
chr6	29920200	29920400	155998	4	15
chr6	29924400	29924600	155999	87	1
chr6	29926200	29927400	156000	87	1
chr6	29933400	29933600	156001	97	10
chr6	29941000	29941800	156002	96	8
chr6	29942400	29943400	156003	87	1
chr6	29964800	29965200	156004	64	1
chr6	29966000	29967000	156005	38	4
chr6	29967600	29967800	156006	55	1
chr6	29976600	29976800	156007	69	7
chr6	29977200	29977400	156008	69	7
chr6	30013400	30013600	156009	7	5
chr6	30033400	30033800	156010	85	8
chr6	30037200	30037400	156011	89	6
chr6	30047400	30047600	156012	4	15
chr6	30060800	30062000	156013	43	1
chr6	30066000	30066400	156014	55	1
chr6	30066800	30067600	156015	55	1
chr6	30072000	30072200	156016	4	15
chr6	30075800	30076000	156017	32	3
chr6	30091800	30092200	156018	87	1
chr6	30098000	30098200	156019	2	14
chr6	30102000	30102200	156020	5	5
chr6	30103200	30103600	156021	96	8
chr6	30131000	30131400	156022	32	3
chr6	30147200	30147400	156023	97	10
chr6	30149400	30149600	156024	97	10
chr6	30151600	30152200	156025	99	2
chr6	30154600	30155000	156026	69	7
chr6	30156400	30156600	156027	77	2
chr6	30158800	30159000	156028	69	7
chr6	30160200	30160400	156029	9	10
chr6	30161200	30161400	156030	9	10
chr6	30164600	30164800	156031	9	10
chr6	30168800	30169200	156032	99	2
chr6	30170200	30170400	156033	64	1
chr6	30171600	30171800	156034	85	8
chr6	30199200	30199400	156035	38	4
chr6	30200800	30201000	156036	87	1
chr6	30201800	30202000	156037	87	1
chr6	30213000	30213600	156038	87	1
chr6	30214200	30214800	156039	38	4
chr6	30219200	30219400	156040	57	11
chr6	30234400	30234600	156041	96	8
chr6	30238600	30238800	156042	37	9
chr6	30244600	30244800	156043	97	10
chr6	30259400	30260000	156044	81	13
chr6	30266400	30266600	156045	69	7
chr6	30322600	30322800	156046	96	8
chr6	30324000	30324200	156047	69	7
chr6	30325200	30325400	156048	17	1
chr6	30325800	30327000	156049	17	1
chr6	30328400	30328800	156050	9	10
chr6	30329400	30329600	156051	64	1
chr6	30340600	30340800	156052	43	1
chr6	30344400	30344600	156053	64	1
chr6	30345000	30345200	156054	64	1
chr6	30346000	30346200	156055	43	1
chr6	30357600	30358000	156056	96	8
chr6	30364800	30365000	156057	82	11
chr6	30397000	30397200	156058	85	8
chr6	30397800	30398000	156059	2	14
chr6	30411400	30411800	156060	57	11
chr6	30450800	30451200	156061	89	6
chr6	30453800	30454000	156062	69	7
chr6	30463600	30463800	156063	72	13
chr6	30465800	30466000	156064	85	8
chr6	30466600	30466800	156065	57	11
chr6	30480600	30480800	156066	49	15
chr6	30482200	30482400	156067	37	9
chr6	30483800	30484000	156068	57	11
chr6	30489400	30489600	156069	87	1
chr6	30490200	30490400	156070	87	1
chr6	30492600	30492800	156071	69	7
chr6	30493800	30494000	156072	87	1
chr6	30494400	30494600	156073	87	1
chr6	30496600	30497000	156074	87	1
chr6	30503400	30503800	156075	4	15
chr6	30509200	30509600	156076	87	1
chr6	30516200	30516800	156077	43	1
chr6	30528000	30528200	156078	87	1
chr6	30529600	30529800	156079	34	6
chr6	30530200	30530400	156080	34	6
chr6	30532600	30532800	156081	7	5
chr6	30541600	30541800	156082	50	9
chr6	30542400	30542600	156083	41	4
chr6	30544000	30544200	156084	50	9
chr6	30544800	30545000	156085	85	8
chr6	30555000	30555800	156086	41	4
chr6	30556400	30556600	156087	55	1
chr6	30557000	30557200	156088	55	1
chr6	30557600	30557800	156089	55	1
chr6	30568400	30568600	156090	37	9
chr6	30570400	30571800	156091	38	4
chr6	30572200	30572400	156092	38	4
chr6	30591000	30591200	156093	38	4
chr6	30593600	30593800	156094	43	1
chr6	30597400	30597600	156095	52	5
chr6	30599600	30599800	156096	97	10
chr6	30601600	30601800	156097	38	4
chr6	30612400	30614200	156098	83	4
chr6	30615000	30616200	156099	43	1
chr6	30616600	30616800	156100	43	1
chr6	30617200	30618200	156101	43	1
chr6	30618600	30618800	156102	43	1
chr6	30626800	30627000	156103	43	1
chr6	30631800	30632000	156104	69	7
chr6	30640600	30640800	156105	64	1
chr6	30641200	30641400	156106	64	1
chr6	30646200	30647200	156107	83	4
chr6	30647600	30648000	156108	83	4
chr6	30656600	30656800	156109	44	4
chr6	30670800	30671000	156110	100	14
chr6	30672600	30673200	156111	87	1
chr6	30677000	30677200	156112	38	4
chr6	30679000	30679200	156113	17	1
chr6	30682600	30682800	156114	34	6
chr6	30683200	30683600	156115	34	6
chr6	30684000	30685000	156116	34	6
chr6	30685400	30685800	156117	34	6
chr6	30686200	30687600	156118	34	6
chr6	30689600	30689800	156119	55	1
chr6	30690600	30691200	156120	87	1
chr6	30691600	30691800	156121	87	1
chr6	30700400	30700800	156122	87	1
chr6	30704000	30704200	156123	87	1
chr6	30706600	30706800	156124	54	12
chr6	30712200	30712800	156125	98	1
chr6	30716000	30716200	156126	69	7
chr6	30717400	30717800	156127	64	1
chr6	30720000	30720400	156128	83	4
chr6	30720800	30722200	156129	83	4
chr6	30722600	30722800	156130	83	4
chr6	30725000	30726600	156131	83	4
chr6	30727200	30727400	156132	38	4
chr6	30728200	30728400	156133	43	1
chr6	30730800	30731000	156134	41	4
chr6	30735800	30736000	156135	87	1
chr6	30737000	30737200	156136	43	1
chr6	30737600	30737800	156137	43	1
chr6	30741200	30741400	156138	55	1
chr6	30742600	30743200	156139	38	4
chr6	30743600	30744800	156140	38	4
chr6	30746800	30747000	156141	36	3
chr6	30752400	30752600	156142	4	15
chr6	30759000	30759400	156143	4	15
chr6	30767400	30768000	156144	37	9
chr6	30769200	30769800	156145	98	1
chr6	30781600	30782400	156146	89	6
chr6	30785000	30785400	156147	4	15
chr6	30786000	30786200	156148	87	1
chr6	30788000	30788200	156149	89	6
chr6	30793800	30794000	156150	34	6
chr6	30810800	30811000	156151	37	9
chr6	30813200	30814000	156152	87	1
chr6	30814400	30814600	156153	87	1
chr6	30815400	30815800	156154	4	15
chr6	30817200	30817600	156155	4	15
chr6	30818400	30818800	156156	4	15
chr6	30822000	30822200	156157	96	8
chr6	30828600	30828800	156158	57	11
chr6	30830600	30830800	156159	89	6
chr6	30834600	30834800	156160	25	8
chr6	30842400	30842600	156161	87	1
chr6	30845200	30845400	156162	97	10
chr6	30857600	30857800	156163	52	5
chr6	30872600	30873200	156164	85	8
chr6	30873600	30873800	156165	85	8
chr6	30875400	30875600	156166	54	12
chr6	30876800	30877000	156167	9	10
chr6	30877800	30878000	156168	57	11
chr6	30879800	30880000	156169	5	5
chr6	30882800	30883400	156170	25	8
chr6	30883800	30884000	156171	25	8
chr6	30884400	30885400	156172	25	8
chr6	30886000	30886400	156173	37	9
chr6	30888600	30888800	156174	5	5
chr6	30908000	30908600	156175	44	4
chr6	30914200	30914600	156176	43	1
chr6	30915600	30915800	156177	74	2
chr6	30918800	30919000	156178	81	13
chr6	30942800	30943000	156179	41	4
chr6	30955600	30956000	156180	34	6
chr6	30969200	30969600	156181	31	3
chr6	30988600	30988800	156182	56	2
chr6	30992800	30993000	156183	4	15
chr6	31001200	31001400	156184	52	5
chr6	31021800	31022000	156185	85	8
chr6	31042800	31043200	156186	89	6
chr6	31058400	31058600	156187	72	13
chr6	31069000	31069200	156188	85	8
chr6	31070800	31071000	156189	54	12
chr6	31079800	31080000	156190	54	12
chr6	31084000	31084200	156191	37	9
chr6	31086800	31087000	156192	4	15
chr6	31087600	31087800	156193	32	3
chr6	31093200	31093400	156194	97	10
chr6	31094600	31094800	156195	90	6
chr6	31102400	31102600	156196	37	9
chr6	31109000	31109200	156197	4	15
chr6	31114600	31115800	156198	87	1
chr6	31120400	31120800	156199	4	15
chr6	31123000	31123200	156200	5	5
chr6	31126800	31127000	156201	9	10
chr6	31128200	31128400	156202	52	5
chr6	31137600	31137800	156203	69	7
chr6	31157400	31157600	156204	98	1
chr6	31158200	31158600	156205	98	1
chr6	31159400	31160000	156206	83	4
chr6	31164000	31164400	156207	97	10
chr6	31169600	31169800	156208	4	15
chr6	31171000	31171400	156209	4	15
chr6	31176000	31176400	156210	6	12
chr6	31178800	31179000	156211	31	3
chr6	31180400	31181000	156212	25	8
chr6	31192600	31192800	156213	54	12
chr6	31196200	31196400	156214	43	1
chr6	31197000	31197200	156215	38	4
chr6	31197600	31198200	156216	38	4
chr6	31202800	31203200	156217	87	1
chr6	31203600	31204200	156218	87	1
chr6	31215200	31215400	156219	31	3
chr6	31216200	31216400	156220	31	3
chr6	31229200	31229400	156221	87	1
chr6	31260000	31260200	156222	37	9
chr6	31271600	31272200	156223	43	1
chr6	31273000	31273600	156224	69	7
chr6	31285600	31285800	156225	49	15
chr6	31304800	31305000	156226	85	8
chr6	31308000	31308200	156227	5	5
chr6	31333000	31333200	156228	85	8
chr6	31350600	31350800	156229	5	5
chr6	31351400	31352000	156230	37	9
chr6	31352800	31353000	156231	50	9
chr6	31354200	31354400	156232	69	7
chr6	31356400	31357800	156233	43	1
chr6	31364000	31364200	156234	4	15
chr6	31367000	31367200	156235	89	6
chr6	31374200	31374400	156236	25	8
chr6	31389200	31389400	156237	5	5
chr6	31395600	31396200	156238	69	7
chr6	31397000	31397200	156239	52	5
chr6	31399600	31399800	156240	83	4
chr6	31400200	31400800	156241	83	4
chr6	31401400	31401800	156242	55	1
chr6	31402400	31402600	156243	38	4
chr6	31403400	31404000	156244	98	1
chr6	31407800	31408000	156245	4	15
chr6	31430600	31430800	156246	85	8
chr6	31441600	31442000	156247	85	8
chr6	31442600	31442800	156248	87	1
chr6	31450800	31451000	156249	85	8
chr6	31453400	31454200	156250	31	3
chr6	31463000	31463200	156251	34	6
chr6	31474400	31474600	156252	81	13
chr6	31475000	31475200	156253	81	13
chr6	31486200	31486400	156254	37	9
chr6	31490600	31491000	156255	37	9
chr6	31492000	31492200	156256	85	8
chr6	31493800	31494400	156257	100	14
chr6	31494800	31495200	156258	100	14
chr6	31495600	31495800	156259	100	14
chr6	31496200	31496400	156260	100	14
chr6	31497000	31497200	156261	87	1
chr6	31497800	31498200	156262	43	1
chr6	31498800	31499200	156263	64	1
chr6	31499800	31500000	156264	69	7
chr6	31504400	31504600	156265	85	8
chr6	31510200	31510400	156266	55	1
chr6	31516600	31516800	156267	4	15
chr6	31525800	31526400	156268	97	10
chr6	31528400	31529000	156269	43	1
chr6	31529400	31530000	156270	43	1
chr6	31530600	31531800	156271	43	1
chr6	31532400	31532600	156272	43	1
chr6	31541200	31541400	156273	87	1
chr6	31542000	31542400	156274	43	1
chr6	31546600	31547000	156275	41	4
chr6	31547400	31547600	156276	41	4
chr6	31548200	31548400	156277	38	4
chr6	31551400	31551800	156278	41	4
chr6	31559000	31559200	156279	38	4
chr6	31560400	31560600	156280	38	4
chr6	31563400	31563600	156281	72	13
chr6	31568600	31569000	156282	6	12
chr6	31572400	31572600	156283	50	9
chr6	31574400	31574600	156284	6	12
chr6	31575400	31576000	156285	96	8
chr6	31578600	31579800	156286	87	1
chr6	31580400	31581200	156287	6	12
chr6	31582400	31582600	156288	6	12
chr6	31585600	31586800	156289	38	4
chr6	31589400	31589600	156290	55	1
chr6	31593000	31593200	156291	82	11
chr6	31597000	31597200	156292	97	10
chr6	31598600	31598800	156293	54	12
chr6	31610200	31610400	156294	99	2
chr6	31614400	31614600	156295	89	6
chr6	31615200	31615400	156296	87	1
chr6	31615800	31616000	156297	87	1
chr6	31620000	31620600	156298	55	1
chr6	31621800	31622000	156299	55	1
chr6	31622600	31622800	156300	55	1
chr6	31630600	31630800	156301	38	4
chr6	31632000	31632800	156302	98	1
chr6	31634200	31634800	156303	98	1
chr6	31635200	31635600	156304	98	1
chr6	31637200	31637600	156305	98	1
chr6	31638000	31638200	156306	98	1
chr6	31639400	31639600	156307	44	4
chr6	31644000	31644200	156308	38	4
chr6	31652200	31652400	156309	38	4
chr6	31652800	31653000	156310	38	4
chr6	31655800	31656200	156311	25	8
chr6	31657800	31658000	156312	38	4
chr6	31658400	31658600	156313	38	4
chr6	31660200	31661400	156314	43	1
chr6	31661800	31662800	156315	43	1
chr6	31663400	31664400	156316	38	4
chr6	31664800	31665400	156317	38	4
chr6	31665800	31666200	156318	38	4
chr6	31666600	31666800	156319	38	4
chr6	31675000	31675200	156320	52	5
chr6	31676400	31677200	156321	5	5
chr6	31680800	31681000	156322	57	11
chr6	31681400	31681600	156323	57	11
chr6	31686600	31686800	156324	98	1
chr6	31687400	31687600	156325	98	1
chr6	31689600	31689800	156326	81	13
chr6	31690400	31691000	156327	81	13
chr6	31691800	31692000	156328	98	1
chr6	31702000	31702400	156329	83	4
chr6	31703000	31703600	156330	38	4
chr6	31706600	31707200	156331	97	10
chr6	31710600	31710800	156332	87	1
chr6	31711200	31711400	156333	87	1
chr6	31712400	31712600	156334	100	14
chr6	31714000	31714200	156335	37	9
chr6	31717600	31717800	156336	97	10
chr6	31723200	31723600	156337	83	4
chr6	31726000	31726400	156338	83	4
chr6	31727600	31727800	156339	83	4
chr6	31729400	31730400	156340	87	1
chr6	31731600	31731800	156341	55	1
chr6	31734200	31734400	156342	41	4
chr6	31734800	31735000	156343	41	4
chr6	31735800	31736000	156344	38	4
chr6	31736400	31736800	156345	38	4
chr6	31737600	31740400	156346	83	4
chr6	31741200	31741400	156347	69	7
chr6	31741800	31742000	156348	69	7
chr6	31743000	31743400	156349	97	10
chr6	31744000	31744600	156350	97	10
chr6	31745200	31745400	156351	97	10
chr6	31749600	31749800	156352	85	8
chr6	31750400	31750800	156353	97	10
chr6	31763000	31763200	156354	97	10
chr6	31764400	31764600	156355	54	12
chr6	31765600	31765800	156356	56	2
chr6	31766400	31766600	156357	4	15
chr6	31768800	31769000	156358	4	15
chr6	31769800	31770000	156359	99	2
chr6	31770400	31770800	156360	99	2
chr6	31772000	31772200	156361	6	12
chr6	31773000	31773200	156362	96	8
chr6	31775400	31775600	156363	9	10
chr6	31777200	31777400	156364	44	4
chr6	31780000	31780200	156365	43	1
chr6	31780800	31781200	156366	43	1
chr6	31782200	31782400	156367	43	1
chr6	31789400	31789600	156368	96	8
chr6	31791400	31791600	156369	41	4
chr6	31793000	31793200	156370	25	8
chr6	31794400	31795000	156371	38	4
chr6	31796000	31796200	156372	34	6
chr6	31806800	31807000	156373	41	4
chr6	31811000	31811200	156374	37	9
chr6	31811800	31812000	156375	54	12
chr6	31813200	31813400	156376	69	7
chr6	31814200	31814800	156377	38	4
chr6	31815400	31815800	156378	55	1
chr6	31816800	31819000	156379	38	4
chr6	31820000	31820800	156380	87	1
chr6	31821400	31821600	156381	83	4
chr6	31822000	31822800	156382	83	4
chr6	31823200	31823400	156383	83	4
chr6	31826800	31828200	156384	17	1
chr6	31828800	31829600	156385	45	7
chr6	31830000	31831200	156386	45	7
chr6	31831800	31832400	156387	82	11
chr6	31832800	31833000	156388	82	11
chr6	31834600	31834800	156389	55	1
chr6	31835800	31836400	156390	38	4
chr6	31836800	31837800	156391	38	4
chr6	31838600	31839200	156392	55	1
chr6	31840400	31841800	156393	100	14
chr6	31842200	31843400	156394	100	14
chr6	31852600	31853000	156395	85	8
chr6	31862800	31863200	156396	87	1
chr6	31863600	31863800	156397	87	1
chr6	31870400	31870600	156398	37	9
chr6	31873200	31873400	156399	9	10
chr6	31875000	31875200	156400	4	15
chr6	31877600	31877800	156401	37	9
chr6	31888800	31889000	156402	54	12
chr6	31897600	31898600	156403	43	1
chr6	31900400	31901000	156404	64	1
chr6	31901400	31901800	156405	64	1
chr6	31902400	31902600	156406	64	1
chr6	31904000	31904200	156407	9	10
chr6	31907400	31907600	156408	31	3
chr6	31911400	31911600	156409	4	15
chr6	31921000	31921200	156410	4	15
chr6	31923000	31923200	156411	89	6
chr6	31929600	31929800	156412	4	15
chr6	31931400	31931600	156413	39	3
chr6	31945800	31946000	156414	97	10
chr6	31948800	31949200	156415	77	2
chr6	31952400	31952600	156416	64	1
chr6	31958600	31959600	156417	43	1
chr6	31969800	31970000	156418	38	4
chr6	31970600	31970800	156419	43	1
chr6	31972000	31973400	156420	55	1
chr6	31974200	31974400	156421	9	10
chr6	31979200	31980000	156422	83	4
chr6	31989400	31989600	156423	9	10
chr6	32003000	32003600	156424	5	5
chr6	32005000	32005200	156425	2	14
chr6	32007600	32007800	156426	32	3
chr6	32011800	32012000	156427	97	10
chr6	32013000	32013200	156428	9	10
chr6	32022200	32022400	156429	56	2
chr6	32035600	32036400	156430	5	5
chr6	32037800	32038000	156431	2	14
chr6	32044600	32045200	156432	37	9
chr6	32045800	32046000	156433	85	8
chr6	32046800	32047000	156434	85	8
chr6	32048200	32048400	156435	85	8
chr6	32081200	32081400	156436	4	15
chr6	32085800	32086000	156437	43	1
chr6	32086800	32087000	156438	57	11
chr6	32087600	32087800	156439	100	14
chr6	32096800	32097000	156440	5	5
chr6	32105600	32105800	156441	54	12
chr6	32107400	32107800	156442	9	10
chr6	32108400	32108600	156443	89	6
chr6	32109200	32109600	156444	100	14
chr6	32110200	32110600	156445	9	10
chr6	32113400	32113600	156446	5	5
chr6	32114000	32114200	156447	5	5
chr6	32116800	32117000	156448	41	4
chr6	32118800	32119600	156449	100	14
chr6	32128200	32128600	156450	44	4
chr6	32129400	32129600	156451	83	4
chr6	32130200	32130600	156452	55	1
chr6	32131600	32131800	156453	9	10
chr6	32140400	32140800	156454	9	10
chr6	32147800	32148000	156455	77	2
chr6	32148800	32149000	156456	87	1
chr6	32151200	32151400	156457	96	8
chr6	32152000	32152600	156458	100	14
chr6	32153600	32155000	156459	83	4
chr6	32166200	32166400	156460	100	14
chr6	32166800	32167200	156461	100	14
chr6	32168000	32168200	156462	81	13
chr6	32169000	32169200	156463	81	13
chr6	32175200	32175400	156464	64	1
chr6	32176000	32176200	156465	55	1
chr6	32177200	32178600	156466	43	1
chr6	32182000	32182600	156467	98	1
chr6	32183000	32183200	156468	98	1
chr6	32183800	32185000	156469	43	1
chr6	32185600	32186400	156470	98	1
chr6	32188200	32188600	156471	82	11
chr6	32189200	32189600	156472	43	1
chr6	32190200	32190400	156473	55	1
chr6	32192000	32192200	156474	87	1
chr6	32192600	32193000	156475	87	1
chr6	32195200	32197000	156476	38	4
chr6	32197400	32197800	156477	38	4
chr6	32210400	32210600	156478	97	10
chr6	32216400	32216600	156479	87	1
chr6	32218200	32218400	156480	4	15
chr6	32235000	32235200	156481	37	9
chr6	32245000	32245200	156482	57	11
chr6	32255200	32255600	156483	42	7
chr6	32271600	32271800	156484	5	5
chr6	32288600	32288800	156485	99	2
chr6	32327200	32327400	156486	69	7
chr6	32384400	32384600	156487	56	2
chr6	32393800	32394000	156488	45	7
chr6	32413600	32413800	156489	54	12
chr6	32415600	32415800	156490	85	8
chr6	32432000	32432400	156491	37	9
chr6	32437400	32437600	156492	4	15
chr6	32439800	32440000	156493	81	13
chr6	32473600	32473800	156494	89	6
chr6	32529800	32530600	156495	5	5
chr6	32532800	32533000	156496	54	12
chr6	32536600	32536800	156497	52	5
chr6	32551600	32551800	156498	85	8
chr6	32568600	32568800	156499	85	8
chr6	32582000	32582200	156500	5	5
chr6	32584200	32584400	156501	4	15
chr6	32589800	32590000	156502	81	13
chr6	32592000	32592200	156503	5	5
chr6	32601000	32601200	156504	5	5
chr6	32604000	32605000	156505	69	7
chr6	32607600	32607800	156506	5	5
chr6	32608400	32608600	156507	5	5
chr6	32610000	32610200	156508	81	13
chr6	32622600	32623400	156509	87	1
chr6	32628000	32628200	156510	7	5
chr6	32637200	32637400	156511	89	6
chr6	32655200	32655600	156512	5	5
chr6	32664800	32665200	156513	5	5
chr6	32665800	32666000	156514	34	6
chr6	32666600	32667000	156515	89	6
chr6	32668400	32668600	156516	89	6
chr6	32670800	32671000	156517	5	5
chr6	32685800	32686000	156518	34	6
chr6	32689600	32689800	156519	5	5
chr6	32690400	32690600	156520	5	5
chr6	32700600	32700800	156521	5	5
chr6	32719000	32719200	156522	85	8
chr6	32729400	32729600	156523	4	15
chr6	32786000	32786200	156524	85	8
chr6	32794400	32795000	156525	89	6
chr6	32797000	32797800	156526	41	4
chr6	32816000	32816400	156527	5	5
chr6	32817000	32817200	156528	5	5
chr6	32819800	32820000	156529	5	5
chr6	32826000	32826200	156530	37	9
chr6	32838200	32838400	156531	45	7
chr6	32838800	32839000	156532	45	7
chr6	32841000	32841200	156533	87	1
chr6	32844000	32844200	156534	87	1
chr6	32844600	32844800	156535	87	1
chr6	32845600	32845800	156536	96	8
chr6	32853200	32854600	156537	55	1
chr6	32857600	32857800	156538	6	12
chr6	32867200	32867800	156539	87	1
chr6	32868200	32868600	156540	87	1
chr6	32885800	32886000	156541	85	8
chr6	32891000	32891200	156542	87	1
chr6	32894200	32894800	156543	87	1
chr6	32913800	32914000	156544	97	10
chr6	32933600	32933800	156545	32	3
chr6	32937200	32937400	156546	89	6
chr6	32938600	32938800	156547	37	9
chr6	32941000	32941200	156548	98	1
chr6	32941600	32941800	156549	98	1
chr6	32944400	32944600	156550	81	13
chr6	32945400	32945600	156551	34	6
chr6	32948000	32948200	156552	25	8
chr6	32953000	32953400	156553	7	5
chr6	32954000	32954200	156554	87	1
chr6	32964000	32964200	156555	69	7
chr6	32967600	32967800	156556	57	11
chr6	32968400	32969600	156557	43	1
chr6	32970000	32971000	156558	43	1
chr6	32971600	32973200	156559	43	1
chr6	32973600	32974200	156560	43	1
chr6	32974600	32974800	156561	43	1
chr6	32978600	32978800	156562	38	4
chr6	32979800	32980200	156563	38	4
chr6	32980600	32981200	156564	38	4
chr6	32983400	32983600	156565	97	10
chr6	32984400	32985000	156566	100	14
chr6	33000200	33000400	156567	2	14
chr6	33009400	33009800	156568	72	13
chr6	33014800	33015000	156569	85	8
chr6	33018000	33018200	156570	69	7
chr6	33019000	33019200	156571	89	6
chr6	33027800	33028200	156572	5	5
chr6	33029400	33029600	156573	82	11
chr6	33050000	33050400	156574	69	7
chr6	33057400	33057800	156575	5	5
chr6	33059000	33059200	156576	97	10
chr6	33062000	33062400	156577	5	5
chr6	33073600	33073800	156578	83	4
chr6	33075800	33076000	156579	81	13
chr6	33082800	33083000	156580	85	8
chr6	33092000	33092200	156581	5	5
chr6	33112200	33112400	156582	81	13
chr6	33114400	33114800	156583	4	15
chr6	33118600	33118800	156584	57	11
chr6	33123800	33124000	156585	49	15
chr6	33126200	33126400	156586	37	9
chr6	33144400	33144800	156587	87	1
chr6	33148200	33148400	156588	37	9
chr6	33160800	33161200	156589	69	7
chr6	33161600	33161800	156590	69	7
chr6	33163400	33163600	156591	37	9
chr6	33168000	33168200	156592	54	12
chr6	33170200	33170400	156593	77	2
chr6	33172800	33173000	156594	89	6
chr6	33175800	33176000	156595	69	7
chr6	33188400	33188800	156596	5	5
chr6	33192200	33192600	156597	37	9
chr6	33197600	33197800	156598	52	5
chr6	33199200	33199400	156599	38	4
chr6	33200000	33200800	156600	38	4
chr6	33201200	33201400	156601	38	4
chr6	33204400	33205600	156602	38	4
chr6	33206400	33206600	156603	97	10
chr6	33207800	33208000	156604	38	4
chr6	33208400	33208800	156605	38	4
chr6	33211800	33212000	156606	81	13
chr6	33213400	33214000	156607	5	5
chr6	33236600	33236800	156608	52	5
chr6	33248400	33248600	156609	42	7
chr6	33249200	33250000	156610	38	4
chr6	33271200	33272200	156611	87	1
chr6	33273400	33273600	156612	38	4
chr6	33274000	33274600	156613	38	4
chr6	33275800	33276000	156614	64	1
chr6	33277000	33278400	156615	98	1
chr6	33280000	33280400	156616	64	1
chr6	33285200	33285600	156617	17	1
chr6	33288800	33289400	156618	55	1
chr6	33289800	33290000	156619	55	1
chr6	33290400	33290600	156620	55	1
chr6	33297400	33297600	156621	43	1
chr6	33298000	33300200	156622	43	1
chr6	33312600	33313600	156623	43	1
chr6	33314000	33314200	156624	43	1
chr6	33314600	33315200	156625	43	1
chr6	33317600	33318400	156626	55	1
chr6	33322200	33322400	156627	64	1
chr6	33323000	33323400	156628	38	4
chr6	33324200	33324400	156629	72	13
chr6	33344000	33345600	156630	34	6
chr6	33355200	33355400	156631	9	10
chr6	33357400	33357600	156632	9	10
chr6	33364600	33364800	156633	97	10
chr6	33365200	33365600	156634	97	10
chr6	33375200	33375400	156635	69	7
chr6	33376000	33376200	156636	77	2
chr6	33380600	33380800	156637	9	10
chr6	33384600	33384800	156638	85	8
chr6	33391400	33392400	156639	87	1
chr6	33407400	33407600	156640	100	14
chr6	33409600	33409800	156641	44	4
chr6	33410200	33411600	156642	44	4
chr6	33413400	33413600	156643	83	4
chr6	33414800	33415000	156644	41	4
chr6	33416800	33417400	156645	64	1
chr6	33418000	33418600	156646	38	4
chr6	33419000	33419200	156647	38	4
chr6	33420000	33420200	156648	45	7
chr6	33421200	33421400	156649	77	2
chr6	33425200	33425600	156650	87	1
chr6	33426000	33426200	156651	87	1
chr6	33427000	33427400	156652	87	1
chr6	33427800	33428200	156653	87	1
chr6	33428600	33428800	156654	87	1
chr6	33429400	33430000	156655	100	14
chr6	33431000	33431400	156656	45	7
chr6	33432200	33432400	156657	72	13
chr6	33440000	33441000	156658	6	12
chr6	33445400	33445600	156659	37	9
chr6	33450400	33450800	156660	77	2
chr6	33454400	33454600	156661	64	1
chr6	33481400	33481600	156662	37	9
chr6	33488400	33488800	156663	9	10
chr6	33490400	33490600	156664	5	5
chr6	33512200	33512800	156665	100	14
chr6	33513200	33513600	156666	100	14
chr6	33533200	33533400	156667	6	12
chr6	33566600	33566800	156668	52	5
chr6	33570800	33571400	156669	98	1
chr6	33573800	33574000	156670	43	1
chr6	33577000	33577400	156671	38	4
chr6	33577800	33578200	156672	38	4
chr6	33578600	33578800	156673	38	4
chr6	33579800	33580400	156674	43	1
chr6	33583600	33583800	156675	37	9
chr6	33585800	33586000	156676	42	7
chr6	33587600	33587800	156677	5	5
chr6	33589800	33590400	156678	69	7
chr6	33590800	33591000	156679	69	7
chr6	33592800	33593400	156680	69	7
chr6	33598800	33599000	156681	37	9
chr6	33607800	33608200	156682	72	13
chr6	33613800	33614200	156683	97	10
chr6	33617000	33617200	156684	2	14
chr6	33619200	33619400	156685	34	6
chr6	33620400	33622000	156686	50	9
chr6	33623000	33623200	156687	50	9
chr6	33625000	33625200	156688	4	15
chr6	33632600	33632800	156689	32	3
chr6	33633600	33634000	156690	96	8
chr6	33668800	33669400	156691	50	9
chr6	33671000	33671200	156692	50	9
chr6	33671600	33671800	156693	50	9
chr6	33672800	33673200	156694	50	9
chr6	33683800	33684000	156695	50	9
chr6	33692800	33693000	156696	81	13
chr6	33694600	33694800	156697	34	6
chr6	33695400	33695600	156698	25	8
chr6	33696600	33697400	156699	17	1
chr6	33700600	33700800	156700	57	11
chr6	33702400	33702800	156701	25	8
chr6	33703400	33703800	156702	69	7
chr6	33711400	33712000	156703	43	1
chr6	33714600	33714800	156704	7	5
chr6	33730200	33730400	156705	32	3
chr6	33739800	33740400	156706	77	2
chr6	33742200	33742400	156707	37	9
chr6	33744600	33744800	156708	5	5
chr6	33762400	33762600	156709	69	7
chr6	33768600	33768800	156710	52	5
chr6	33771600	33771800	156711	56	2
chr6	33788200	33789200	156712	43	1
chr6	33812800	33813000	156713	9	10
chr6	33816000	33816200	156714	87	1
chr6	33822600	33822800	156715	69	7
chr6	33832000	33832200	156716	31	3
chr6	33840200	33840800	156717	77	2
chr6	33841200	33841400	156718	77	2
chr6	33843400	33844000	156719	54	12
chr6	33852000	33852200	156720	42	7
chr6	33856800	33857000	156721	6	12
chr6	33861200	33861400	156722	2	14
chr6	33863200	33863400	156723	77	2
chr6	33875800	33876000	156724	31	3
chr6	33885200	33885400	156725	4	15
chr6	33895400	33895600	156726	37	9
chr6	33901800	33902200	156727	52	5
chr6	33903600	33903800	156728	25	8
chr6	33904600	33904800	156729	64	1
chr6	33905200	33905400	156730	64	1
chr6	33909800	33910200	156731	69	7
chr6	33914800	33915000	156732	89	6
chr6	33926600	33926800	156733	4	15
chr6	33933200	33933400	156734	32	3
chr6	33951000	33951200	156735	5	5
chr6	33961000	33961200	156736	9	10
chr6	34027800	34028000	156737	85	8
chr6	34045200	34045400	156738	25	8
chr6	34053000	34053400	156739	54	12
chr6	34055400	34055600	156740	2	14
chr6	34056400	34056600	156741	72	13
chr6	34070400	34070600	156742	5	5
chr6	34074400	34074600	156743	7	5
chr6	34087400	34087800	156744	56	2
chr6	34132600	34132800	156745	43	1
chr6	34139200	34139400	156746	77	2
chr6	34142600	34142800	156747	36	3
chr6	34144000	34144400	156748	25	8
chr6	34145200	34145600	156749	72	13
chr6	34154800	34155000	156750	97	10
chr6	34163800	34164000	156751	57	11
chr6	34182800	34183000	156752	100	14
chr6	34190200	34190400	156753	89	6
chr6	34196200	34196600	156754	41	4
chr6	34200800	34201000	156755	85	8
chr6	34202400	34203200	156756	4	15
chr6	34205600	34205800	156757	4	15
chr6	34219800	34220200	156758	97	10
chr6	34224000	34224400	156759	44	4
chr6	34227000	34228000	156760	82	11
chr6	34231000	34231400	156761	77	2
chr6	34235400	34236400	156762	43	1
chr6	34236800	34237000	156763	43	1
chr6	34237400	34238400	156764	43	1
chr6	34239600	34239800	156765	96	8
chr6	34240400	34240600	156766	38	4
chr6	34241800	34242000	156767	38	4
chr6	34243000	34243200	156768	81	13
chr6	34244200	34244800	156769	98	1
chr6	34245600	34245800	156770	55	1
chr6	34246400	34247200	156771	64	1
chr6	34247800	34248000	156772	44	4
chr6	34248400	34248600	156773	44	4
chr6	34249000	34249600	156774	44	4
chr6	34259800	34260000	156775	85	8
chr6	34272200	34272800	156776	69	7
chr6	34273400	34273600	156777	49	15
chr6	34277400	34277800	156778	9	10
chr6	34279000	34279200	156779	69	7
chr6	34282000	34282200	156780	9	10
chr6	34284800	34285200	156781	38	4
chr6	34295800	34296000	156782	90	6
chr6	34300600	34300800	156783	69	7
chr6	34306200	34306600	156784	97	10
chr6	34315800	34316000	156785	34	6
chr6	34316800	34317000	156786	69	7
chr6	34318800	34319800	156787	69	7
chr6	34324800	34325000	156788	9	10
chr6	34327000	34327200	156789	69	7
chr6	34327600	34327800	156790	69	7
chr6	34332400	34332600	156791	31	3
chr6	34333000	34333200	156792	31	3
chr6	34339000	34339200	156793	77	2
chr6	34341400	34341600	156794	87	1
chr6	34344600	34344800	156795	69	7
chr6	34350800	34351400	156796	77	2
chr6	34370400	34370600	156797	87	1
chr6	34374200	34374400	156798	49	15
chr6	34378600	34378800	156799	97	10
chr6	34389200	34389400	156800	85	8
chr6	34391000	34393000	156801	38	4
chr6	34393800	34394000	156802	4	15
chr6	34415400	34415600	156803	52	5
chr6	34416200	34416400	156804	43	1
chr6	34417200	34417800	156805	43	1
chr6	34425600	34426200	156806	38	4
chr6	34448000	34448200	156807	4	15
chr6	34456000	34456200	156808	4	15
chr6	34457400	34457800	156809	4	15
chr6	34458200	34458600	156810	4	15
chr6	34460000	34460200	156811	5	5
chr6	34462600	34462800	156812	97	10
chr6	34466000	34466200	156813	85	8
chr6	34485000	34485200	156814	50	9
chr6	34491200	34491400	156815	85	8
chr6	34513800	34514000	156816	89	6
chr6	34514600	34515000	156817	43	1
chr6	34517400	34518000	156818	69	7
chr6	34524600	34524800	156819	32	3
chr6	34526400	34526600	156820	69	7
chr6	34527200	34527400	156821	52	5
chr6	34530800	34531000	156822	56	2
chr6	34531800	34532000	156823	69	7
chr6	34537600	34537800	156824	52	5
chr6	34544800	34545200	156825	9	10
chr6	34546600	34547600	156826	85	8
chr6	34548000	34548200	156827	85	8
chr6	34553800	34554000	156828	69	7
chr6	34557200	34557600	156829	9	10
chr6	34560000	34560200	156830	54	12
chr6	34560600	34561600	156831	54	12
chr6	34562400	34563600	156832	85	8
chr6	34565000	34565200	156833	4	15
chr6	34575400	34575600	156834	56	2
chr6	34592400	34592600	156835	5	5
chr6	34601000	34601200	156836	9	10
chr6	34609600	34609800	156837	85	8
chr6	34611200	34611400	156838	9	10
chr6	34615600	34616000	156839	38	4
chr6	34616400	34616600	156840	38	4
chr6	34638200	34638400	156841	69	7
chr6	34656400	34657800	156842	87	1
chr6	34661400	34661600	156843	69	7
chr6	34664000	34665600	156844	87	1
chr6	34672000	34672200	156845	87	1
chr6	34673200	34673800	156846	38	4
chr6	34679800	34680000	156847	87	1
chr6	34695400	34695600	156848	81	13
chr6	34696200	34697000	156849	43	1
chr6	34698000	34698200	156850	100	14
chr6	34709400	34709800	156851	56	2
chr6	34714800	34715000	156852	32	3
chr6	34718000	34718200	156853	4	15
chr6	34720200	34720400	156854	54	12
chr6	34736800	34737200	156855	4	15
chr6	34740600	34740800	156856	52	5
chr6	34745400	34745800	156857	97	10
chr6	34752600	34752800	156858	4	15
chr6	34756600	34756800	156859	69	7
chr6	34757400	34757600	156860	43	1
chr6	34776400	34776800	156861	64	1
chr6	34787200	34787600	156862	85	8
chr6	34791400	34791600	156863	41	4
chr6	34792000	34792200	156864	41	4
chr6	34793000	34793200	156865	9	10
chr6	34804400	34804800	156866	39	3
chr6	34805600	34805800	156867	77	2
chr6	34816600	34817200	156868	77	2
chr6	34819600	34820600	156869	45	7
chr6	34821800	34822200	156870	98	1
chr6	34835200	34835600	156871	44	4
chr6	34838800	34839000	156872	43	1
chr6	34840000	34840200	156873	97	10
chr6	34858800	34859000	156874	43	1
chr6	34860000	34860200	156875	43	1
chr6	34865200	34865400	156876	38	4
chr6	34867600	34867800	156877	43	1
chr6	34872400	34872600	156878	44	4
chr6	34888000	34888200	156879	55	1
chr6	34889000	34890000	156880	43	1
chr6	34890600	34890800	156881	64	1
chr6	34907600	34907800	156882	74	2
chr6	34912800	34913000	156883	34	6
chr6	34938400	34938600	156884	77	2
chr6	34982400	34982600	156885	55	1
chr6	34986800	34987000	156886	32	3
chr6	35000000	35000200	156887	9	10
chr6	35024800	35025000	156888	4	15
chr6	35025800	35026000	156889	74	2
chr6	35026600	35026800	156890	69	7
chr6	35034600	35035000	156891	4	15
chr6	35045200	35045400	156892	31	3
chr6	35047400	35048800	156893	87	1
chr6	35050000	35050200	156894	82	11
chr6	35050600	35050800	156895	82	11
chr6	35052800	35053000	156896	31	3
chr6	35081600	35081800	156897	44	4
chr6	35084200	35084400	156898	43	1
chr6	35090000	35090200	156899	81	13
chr6	35107800	35108200	156900	31	3
chr6	35140000	35140200	156901	85	8
chr6	35146400	35146800	156902	2	14
chr6	35181000	35181200	156903	9	10
chr6	35181800	35182200	156904	100	14
chr6	35184000	35184200	156905	9	10
chr6	35195400	35195600	156906	43	1
chr6	35203800	35204000	156907	96	8
chr6	35205200	35205400	156908	85	8
chr6	35214000	35214600	156909	25	8
chr6	35218200	35218400	156910	31	3
chr6	35241200	35241400	156911	85	8
chr6	35247800	35248600	156912	97	10
chr6	35257200	35257400	156913	4	15
chr6	35259400	35260200	156914	64	1
chr6	35261000	35261400	156915	87	1
chr6	35262200	35262400	156916	9	10
chr6	35264200	35264400	156917	81	13
chr6	35269400	35269800	156918	97	10
chr6	35294400	35294600	156919	54	12
chr6	35297600	35298400	156920	87	1
chr6	35299800	35300000	156921	41	4
chr6	35301000	35301200	156922	87	1
chr6	35303000	35303200	156923	43	1
chr6	35305200	35305400	156924	6	12
chr6	35307200	35307600	156925	6	12
chr6	35311600	35312000	156926	87	1
chr6	35313000	35313200	156927	96	8
chr6	35318400	35318600	156928	96	8
chr6	35327400	35327800	156929	54	12
chr6	35332400	35332600	156930	5	5
chr6	35341600	35341800	156931	4	15
chr6	35342400	35342600	156932	87	1
chr6	35343000	35343200	156933	87	1
chr6	35343600	35343800	156934	87	1
chr6	35348600	35348800	156935	34	6
chr6	35363400	35363600	156936	87	1
chr6	35368200	35368800	156937	87	1
chr6	35370200	35370600	156938	81	13
chr6	35371200	35371400	156939	81	13
chr6	35377000	35377200	156940	87	1
chr6	35379400	35379600	156941	4	15
chr6	35385400	35386000	156942	4	15
chr6	35387000	35387200	156943	4	15
chr6	35393400	35393600	156944	100	14
chr6	35394200	35394400	156945	44	4
chr6	35397000	35397400	156946	5	5
chr6	35398600	35398800	156947	56	2
chr6	35415200	35415400	156948	25	8
chr6	35419600	35419800	156949	81	13
chr6	35426200	35426400	156950	44	4
chr6	35439400	35439600	156951	31	3
chr6	35449400	35449800	156952	56	2
chr6	35452200	35452600	156953	55	1
chr6	35454200	35454400	156954	87	1
chr6	35468200	35468800	156955	55	1
chr6	35469200	35469400	156956	55	1
chr6	35470400	35471400	156957	43	1
chr6	35471800	35472600	156958	43	1
chr6	35473200	35474600	156959	43	1
chr6	35476000	35476200	156960	37	9
chr6	35480600	35480800	156961	5	5
chr6	35485000	35485200	156962	4	15
chr6	35488000	35488200	156963	87	1
chr6	35490200	35490600	156964	100	14
chr6	35491400	35491600	156965	69	7
chr6	35492200	35492400	156966	37	9
chr6	35493000	35493200	156967	39	3
chr6	35494200	35494400	156968	4	15
chr6	35496200	35496600	156969	2	14
chr6	35497200	35497400	156970	38	4
chr6	35497800	35498000	156971	38	4
chr6	35498600	35498800	156972	7	5
chr6	35499800	35500000	156973	57	11
chr6	35500800	35501600	156974	87	1
chr6	35503600	35503800	156975	85	8
chr6	35511000	35511400	156976	57	11
chr6	35516000	35516200	156977	32	3
chr6	35522800	35523000	156978	54	12
chr6	35545200	35545400	156979	54	12
chr6	35552400	35552600	156980	2	14
chr6	35553400	35553600	156981	52	5
chr6	35569000	35570000	156982	37	9
chr6	35570400	35570600	156983	37	9
chr6	35571000	35571400	156984	37	9
chr6	35581600	35582000	156985	17	1
chr6	35584000	35584200	156986	37	9
chr6	35600600	35600800	156987	87	1
chr6	35601400	35603000	156988	6	12
chr6	35606200	35606600	156989	37	9
chr6	35611400	35611600	156990	96	8
chr6	35612800	35613000	156991	64	1
chr6	35616400	35616600	156992	89	6
chr6	35624600	35624800	156993	97	10
chr6	35646600	35647000	156994	37	9
chr6	35651400	35651800	156995	99	2
chr6	35654800	35655000	156996	9	10
chr6	35662400	35662600	156997	37	9
chr6	35663000	35663400	156998	37	9
chr6	35664000	35664200	156999	96	8
chr6	35665000	35665200	157000	96	8
chr6	35673000	35673200	157001	4	15
chr6	35674800	35675400	157002	100	14
chr6	35683200	35683400	157003	37	9
chr6	35684600	35685000	157004	87	1
chr6	35685800	35686000	157005	100	14
chr6	35686600	35686800	157006	44	4
chr6	35687200	35689400	157007	44	4
chr6	35691200	35691600	157008	31	3
chr6	35699200	35699400	157009	39	3
chr6	35706600	35706800	157010	97	10
chr6	35710400	35710600	157011	6	12
chr6	35718200	35718400	157012	87	1
chr6	35718800	35719400	157013	87	1
chr6	35719800	35720800	157014	87	1
chr6	35724200	35724400	157015	87	1
chr6	35725600	35726600	157016	44	4
chr6	35728000	35728200	157017	64	1
chr6	35728800	35730200	157018	55	1
chr6	35731400	35731600	157019	72	13
chr6	35732000	35732200	157020	72	13
chr6	35736400	35736600	157021	54	12
chr6	35737600	35738000	157022	57	11
chr6	35757600	35757800	157023	82	11
chr6	35764200	35764400	157024	85	8
chr6	35770800	35771000	157025	7	5
chr6	35776800	35777000	157026	39	3
chr6	35784200	35784400	157027	4	15
chr6	35794800	35795000	157028	97	10
chr6	35805200	35805400	157029	4	15
chr6	35808800	35809000	157030	96	8
chr6	35833600	35833800	157031	64	1
chr6	35850200	35850600	157032	45	7
chr6	35883800	35884000	157033	17	1
chr6	35919200	35919400	157034	38	4
chr6	35919800	35920400	157035	38	4
chr6	35921000	35921200	157036	43	1
chr6	35922200	35922400	157037	97	10
chr6	35936800	35937200	157038	85	8
chr6	35939400	35939600	157039	85	8
chr6	35945400	35945600	157040	4	15
chr6	35948800	35949000	157041	32	3
chr6	35952400	35952800	157042	97	10
chr6	35972600	35972800	157043	87	1
chr6	35973800	35974000	157044	4	15
chr6	35977800	35978000	157045	25	8
chr6	36015800	36016000	157046	4	15
chr6	36018400	36018600	157047	31	3
chr6	36025000	36025200	157048	45	7
chr6	36027400	36028200	157049	43	1
chr6	36028800	36029000	157050	43	1
chr6	36029600	36029800	157051	69	7
chr6	36030600	36030800	157052	83	4
chr6	36032200	36032600	157053	87	1
chr6	36034000	36034200	157054	64	1
chr6	36038200	36038600	157055	38	4
chr6	36047000	36047200	157056	87	1
chr6	36052200	36052400	157057	87	1
chr6	36062000	36062200	157058	98	1
chr6	36064800	36065000	157059	96	8
chr6	36066000	36066200	157060	99	2
chr6	36067800	36068000	157061	99	2
chr6	36075800	36076000	157062	64	1
chr6	36076600	36076800	157063	81	13
chr6	36094600	36095400	157064	41	4
chr6	36099000	36099600	157065	43	1
chr6	36100000	36100400	157066	43	1
chr6	36105000	36105200	157067	98	1
chr6	36109200	36109400	157068	72	13
chr6	36113200	36113400	157069	38	4
chr6	36115200	36115400	157070	98	1
chr6	36116600	36117200	157071	44	4
chr6	36118600	36119000	157072	87	1
chr6	36120600	36120800	157073	87	1
chr6	36121200	36121400	157074	87	1
chr6	36122200	36123400	157075	83	4
chr6	36123800	36124200	157076	83	4
chr6	36127600	36127800	157077	87	1
chr6	36130400	36131200	157078	34	6
chr6	36131800	36132000	157079	98	1
chr6	36139600	36140400	157080	96	8
chr6	36141200	36141400	157081	87	1
chr6	36143000	36143200	157082	31	3
chr6	36147000	36147200	157083	69	7
chr6	36158800	36159000	157084	4	15
chr6	36195800	36196000	157085	55	1
chr6	36196400	36196600	157086	55	1
chr6	36197200	36197400	157087	38	4
chr6	36204200	36204400	157088	38	4
chr6	36216600	36216800	157089	55	1
chr6	36217400	36217600	157090	55	1
chr6	36219200	36219400	157091	44	4
chr6	36225200	36225400	157092	81	13
chr6	36226600	36226800	157093	98	1
chr6	36227600	36228000	157094	83	4
chr6	36229200	36229600	157095	98	1
chr6	36232200	36232400	157096	44	4
chr6	36235400	36235800	157097	4	15
chr6	36241800	36242000	157098	45	7
chr6	36245000	36246000	157099	4	15
chr6	36246600	36246800	157100	4	15
chr6	36248200	36248600	157101	4	15
chr6	36263800	36264000	157102	9	10
chr6	36269000	36269200	157103	77	2
chr6	36270000	36270200	157104	77	2
chr6	36280600	36280800	157105	4	15
chr6	36286000	36286200	157106	87	1
chr6	36290600	36291600	157107	31	3
chr6	36296200	36296600	157108	4	15
chr6	36297200	36297400	157109	77	2
chr6	36300000	36300200	157110	87	1
chr6	36302600	36302800	157111	52	5
chr6	36312800	36313000	157112	31	3
chr6	36323200	36323400	157113	85	8
chr6	36326600	36326800	157114	52	5
chr6	36330000	36330200	157115	54	12
chr6	36340600	36341200	157116	42	7
chr6	36346200	36346400	157117	99	2
chr6	36347600	36348200	157118	99	2
chr6	36349400	36349600	157119	69	7
chr6	36350800	36351600	157120	77	2
chr6	36356000	36356200	157121	4	15
chr6	36358600	36359000	157122	69	7
chr6	36360600	36360800	157123	57	11
chr6	36363000	36363200	157124	31	3
chr6	36363600	36364000	157125	31	3
chr6	36365000	36365200	157126	69	7
chr6	36369600	36369800	157127	4	15
chr6	36387200	36387400	157128	87	1
chr6	36387800	36388000	157129	87	1
chr6	36418800	36419000	157130	31	3
chr6	36423200	36423600	157131	55	1
chr6	36427800	36428000	157132	4	15
chr6	36439600	36440000	157133	97	10
chr6	36441400	36441600	157134	83	4
chr6	36442000	36442400	157135	83	4
chr6	36442800	36443200	157136	83	4
chr6	36444200	36444400	157137	64	1
chr6	36478200	36478600	157138	45	7
chr6	36484800	36485000	157139	44	4
chr6	36492800	36493000	157140	6	12
chr6	36494000	36494200	157141	81	13
chr6	36526200	36526400	157142	45	7
chr6	36540400	36540600	157143	43	1
chr6	36544400	36544600	157144	42	7
chr6	36546200	36546800	157145	43	1
chr6	36547400	36547600	157146	38	4
chr6	36557400	36557600	157147	4	15
chr6	36576600	36576800	157148	77	2
chr6	36577400	36577600	157149	97	10
chr6	36578600	36578800	157150	97	10
chr6	36579800	36580000	157151	82	11
chr6	36590400	36590600	157152	77	2
chr6	36592400	36592600	157153	25	8
chr6	36593600	36595600	157154	43	1
chr6	36596000	36596600	157155	43	1
chr6	36597000	36597200	157156	43	1
chr6	36599800	36600000	157157	38	4
chr6	36601800	36602000	157158	38	4
chr6	36603800	36605000	157159	83	4
chr6	36606000	36606200	157160	55	1
chr6	36608000	36608200	157161	38	4
chr6	36609000	36609200	157162	38	4
chr6	36615200	36615400	157163	31	3
chr6	36616600	36616800	157164	4	15
chr6	36617400	36617600	157165	69	7
chr6	36619000	36619200	157166	69	7
chr6	36622400	36622600	157167	31	3
chr6	36623400	36623800	157168	45	7
chr6	36629000	36629200	157169	69	7
chr6	36634000	36634200	157170	99	2
chr6	36644800	36645000	157171	4	15
chr6	36651000	36651200	157172	82	11
chr6	36660800	36661000	157173	85	8
chr6	36662800	36663000	157174	87	1
chr6	36667200	36667400	157175	4	15
chr6	36676400	36676600	157176	87	1
chr6	36678600	36678800	157177	38	4
chr6	36679400	36679600	157178	87	1
chr6	36680400	36680600	157179	77	2
chr6	36682400	36683200	157180	38	4
chr6	36686000	36686200	157181	77	2
chr6	36692400	36692600	157182	81	13
chr6	36697600	36697800	157183	31	3
chr6	36701000	36701600	157184	77	2
chr6	36724600	36725000	157185	37	9
chr6	36726600	36726800	157186	31	3
chr6	36727800	36728200	157187	87	1
chr6	36733400	36733600	157188	85	8
chr6	36735000	36735400	157189	81	13
chr6	36744000	36744200	157190	69	7
chr6	36746800	36747000	157191	74	2
chr6	36752600	36752800	157192	89	6
chr6	36753200	36753400	157193	89	6
chr6	36754000	36754600	157194	4	15
chr6	36755800	36756000	157195	50	9
chr6	36757200	36757600	157196	69	7
chr6	36758600	36758800	157197	5	5
chr6	36759200	36759400	157198	5	5
chr6	36766200	36766400	157199	85	8
chr6	36769600	36769800	157200	44	4
chr6	36780800	36781000	157201	69	7
chr6	36783000	36783200	157202	54	12
chr6	36806000	36806200	157203	82	11
chr6	36812200	36812400	157204	9	10
chr6	36820800	36821400	157205	97	10
chr6	36827600	36827800	157206	2	14
chr6	36834800	36835000	157207	6	12
chr6	36836600	36836800	157208	64	1
chr6	36839800	36840200	157209	87	1
chr6	36840600	36841000	157210	87	1
chr6	36842600	36842800	157211	4	15
chr6	36848800	36849000	157212	69	7
chr6	36851200	36851400	157213	64	1
chr6	36852800	36853000	157214	44	4
chr6	36853400	36853800	157215	44	4
chr6	36862200	36862600	157216	98	1
chr6	36864200	36864400	157217	98	1
chr6	36873800	36874000	157218	55	1
chr6	36874400	36874600	157219	55	1
chr6	36875000	36875200	157220	55	1
chr6	36875800	36876000	157221	99	2
chr6	36879200	36879400	157222	52	5
chr6	36885800	36887400	157223	43	1
chr6	36888200	36888400	157224	9	10
chr6	36889000	36889400	157225	69	7
chr6	36890200	36890400	157226	9	10
chr6	36906600	36906800	157227	43	1
chr6	36908000	36908200	157228	43	1
chr6	36908800	36909000	157229	98	1
chr6	36912000	36912200	157230	100	14
chr6	36912800	36913000	157231	43	1
chr6	36914200	36914400	157232	83	4
chr6	36928600	36928800	157233	37	9
chr6	36937000	36937200	157234	97	10
chr6	36942200	36942400	157235	31	3
chr6	36948000	36948200	157236	25	8
chr6	36954200	36954600	157237	64	1
chr6	36959200	36959600	157238	9	10
chr6	36960000	36960200	157239	9	10
chr6	36960600	36960800	157240	9	10
chr6	36963000	36963200	157241	38	4
chr6	36963600	36964200	157242	38	4
chr6	36968400	36968600	157243	38	4
chr6	36976000	36976200	157244	83	4
chr6	36977600	36977800	157245	38	4
chr6	36978400	36978800	157246	81	13
chr6	36979400	36979600	157247	41	4
chr6	36985000	36985200	157248	89	6
chr6	36986000	36987000	157249	55	1
chr6	36999400	36999600	157250	5	5
chr6	37004600	37005000	157251	5	5
chr6	37005600	37005800	157252	17	1
chr6	37007600	37007800	157253	34	6
chr6	37008600	37008800	157254	5	5
chr6	37009200	37009400	157255	5	5
chr6	37018200	37018800	157256	42	7
chr6	37021800	37022000	157257	41	4
chr6	37024800	37025200	157258	96	8
chr6	37027200	37027400	157259	5	5
chr6	37029400	37029600	157260	54	12
chr6	37033200	37033600	157261	87	1
chr6	37034400	37034800	157262	69	7
chr6	37038800	37039000	157263	69	7
chr6	37039600	37039800	157264	87	1
chr6	37041000	37041200	157265	97	10
chr6	37042400	37042600	157266	97	10
chr6	37046200	37046800	157267	96	8
chr6	37048800	37049000	157268	87	1
chr6	37049600	37049800	157269	87	1
chr6	37050200	37051000	157270	87	1
chr6	37051400	37051600	157271	87	1
chr6	37052000	37052400	157272	87	1
chr6	37058200	37058400	157273	9	10
chr6	37059400	37059600	157274	9	10
chr6	37060200	37060400	157275	77	2
chr6	37062600	37062800	157276	77	2
chr6	37071800	37072000	157277	44	4
chr6	37072600	37072800	157278	87	1
chr6	37083600	37083800	157279	77	2
chr6	37085200	37085400	157280	77	2
chr6	37091600	37091800	157281	77	2
chr6	37099400	37099800	157282	4	15
chr6	37102200	37103600	157283	87	1
chr6	37109800	37110600	157284	9	10
chr6	37112200	37112400	157285	9	10
chr6	37112800	37113000	157286	9	10
chr6	37128600	37128800	157287	9	10
chr6	37130800	37131000	157288	77	2
chr6	37134800	37135000	157289	96	8
chr6	37137600	37137800	157290	4	15
chr6	37149800	37150000	157291	5	5
chr6	37150400	37150600	157292	5	5
chr6	37155400	37155600	157293	5	5
chr6	37161200	37161400	157294	49	15
chr6	37169000	37170200	157295	83	4
chr6	37170600	37171800	157296	83	4
chr6	37172200	37173200	157297	83	4
chr6	37174000	37174200	157298	82	11
chr6	37175000	37175400	157299	38	4
chr6	37175800	37177600	157300	38	4
chr6	37179000	37179200	157301	69	7
chr6	37182200	37182400	157302	38	4
chr6	37183200	37183600	157303	44	4
chr6	37186200	37186400	157304	38	4
chr6	37187400	37187600	157305	55	1
chr6	37190000	37190200	157306	38	4
chr6	37192000	37192200	157307	100	14
chr6	37192600	37192800	157308	100	14
chr6	37194000	37194200	157309	99	2
chr6	37202800	37203000	157310	100	14
chr6	37204400	37204800	157311	41	4
chr6	37205200	37205600	157312	41	4
chr6	37208000	37208400	157313	42	7
chr6	37209600	37209800	157314	37	9
chr6	37210400	37210800	157315	42	7
chr6	37218600	37218800	157316	31	3
chr6	37221000	37221200	157317	4	15
chr6	37222000	37222200	157318	72	13
chr6	37222600	37222800	157319	72	13
chr6	37232600	37232800	157320	97	10
chr6	37240000	37240600	157321	44	4
chr6	37242400	37243000	157322	4	15
chr6	37244000	37244200	157323	97	10
chr6	37245000	37245200	157324	77	2
chr6	37246200	37246400	157325	97	10
chr6	37257000	37257200	157326	38	4
chr6	37257600	37258400	157327	38	4
chr6	37276200	37276400	157328	34	6
chr6	37277200	37277400	157329	34	6
chr6	37279800	37280000	157330	98	1
chr6	37282000	37282200	157331	81	13
chr6	37282600	37282800	157332	81	13
chr6	37290000	37290200	157333	43	1
chr6	37302200	37302400	157334	44	4
chr6	37303400	37303600	157335	81	13
chr6	37304000	37304200	157336	81	13
chr6	37306000	37306200	157337	81	13
chr6	37308600	37308800	157338	64	1
chr6	37309200	37309400	157339	64	1
chr6	37311200	37311400	157340	9	10
chr6	37311800	37312000	157341	9	10
chr6	37314000	37314200	157342	43	1
chr6	37315000	37315200	157343	25	8
chr6	37321600	37322000	157344	17	1
chr6	37324400	37324600	157345	69	7
chr6	37325800	37326000	157346	85	8
chr6	37353800	37354000	157347	38	4
chr6	37354600	37354800	157348	44	4
chr6	37359200	37359400	157349	39	3
chr6	37362200	37362600	157350	38	4
chr6	37365800	37366000	157351	97	10
chr6	37367200	37367400	157352	69	7
chr6	37369000	37369200	157353	44	4
chr6	37374200	37374400	157354	43	1
chr6	37381600	37381800	157355	41	4
chr6	37383000	37383400	157356	87	1
chr6	37397800	37398000	157357	77	2
chr6	37399000	37399200	157358	9	10
chr6	37400200	37400400	157359	9	10
chr6	37401800	37402000	157360	9	10
chr6	37423800	37424000	157361	54	12
chr6	37425800	37426000	157362	85	8
chr6	37426800	37427200	157363	77	2
chr6	37428200	37428400	157364	87	1
chr6	37429400	37429600	157365	85	8
chr6	37433200	37434200	157366	43	1
chr6	37445800	37446000	157367	43	1
chr6	37454800	37455000	157368	17	1
chr6	37456800	37457000	157369	43	1
chr6	37460200	37460600	157370	44	4
chr6	37475400	37475600	157371	44	4
chr6	37483400	37483600	157372	43	1
chr6	37484200	37484400	157373	42	7
chr6	37485400	37485600	157374	17	1
chr6	37486400	37486600	157375	7	5
chr6	37488600	37488800	157376	37	9
chr6	37489800	37490000	157377	5	5
chr6	37497000	37497200	157378	9	10
chr6	37497800	37498000	157379	96	8
chr6	37499800	37500000	157380	43	1
chr6	37502000	37502200	157381	64	1
chr6	37502800	37503000	157382	50	9
chr6	37503600	37503800	157383	96	8
chr6	37508000	37508400	157384	6	12
chr6	37516200	37516800	157385	25	8
chr6	37517600	37517800	157386	81	13
chr6	37525800	37526000	157387	7	5
chr6	37536000	37536200	157388	54	12
chr6	37538200	37538400	157389	100	14
chr6	37547600	37547800	157390	25	8
chr6	37553800	37554000	157391	6	12
chr6	37560600	37560800	157392	25	8
chr6	37562200	37562400	157393	5	5
chr6	37566400	37566600	157394	25	8
chr6	37583400	37583600	157395	82	11
chr6	37620600	37620800	157396	89	6
chr6	37625000	37625400	157397	2	14
chr6	37630400	37630800	157398	5	5
chr6	37631400	37631600	157399	4	15
chr6	37636200	37636400	157400	9	10
chr6	37637800	37638000	157401	5	5
chr6	37638800	37639000	157402	69	7
chr6	37644000	37644200	157403	87	1
chr6	37648600	37648800	157404	2	14
chr6	37654000	37654200	157405	37	9
chr6	37665400	37665600	157406	32	3
chr6	37667600	37667800	157407	99	2
chr6	37680200	37680400	157408	5	5
chr6	37686200	37686600	157409	31	3
chr6	37692200	37692400	157410	74	2
chr6	37695800	37697200	157411	34	6
chr6	37697600	37698600	157412	34	6
chr6	37699000	37699200	157413	34	6
chr6	37701200	37701400	157414	74	2
chr6	37702800	37703000	157415	74	2
chr6	37705400	37706000	157416	5	5
chr6	37709800	37710000	157417	32	3
chr6	37711400	37712000	157418	69	7
chr6	37712600	37712800	157419	100	14
chr6	37732000	37732200	157420	2	14
chr6	37742000	37742200	157421	55	1
chr6	37758800	37759000	157422	97	10
chr6	37783800	37784000	157423	97	10
chr6	37784400	37784600	157424	97	10
chr6	37791400	37791600	157425	85	8
chr6	37801600	37801800	157426	4	15
chr6	37803000	37803200	157427	4	15
chr6	37805800	37806000	157428	5	5
chr6	37818600	37819800	157429	55	1
chr6	37820200	37820400	157430	55	1
chr6	37820800	37821000	157431	55	1
chr6	37822600	37823200	157432	64	1
chr6	37838400	37838600	157433	31	3
chr6	37840400	37840600	157434	69	7
chr6	37841000	37841200	157435	69	7
chr6	37845600	37845800	157436	96	8
chr6	37850400	37850600	157437	2	14
chr6	37860400	37860600	157438	50	9
chr6	37865600	37865800	157439	89	6
chr6	37881400	37881600	157440	96	8
chr6	37897400	37897600	157441	99	2
chr6	37898000	37898400	157442	99	2
chr6	37904200	37904400	157443	100	14
chr6	37911600	37912000	157444	100	14
chr6	37937000	37937200	157445	2	14
chr6	37962800	37963000	157446	50	9
chr6	37973400	37973600	157447	54	12
chr6	37982400	37982600	157448	5	5
chr6	38012600	38013000	157449	72	13
chr6	38017000	38017200	157450	69	7
chr6	38019000	38019200	157451	50	9
chr6	38089200	38089400	157452	32	3
chr6	38131800	38132000	157453	37	9
chr6	38146000	38146200	157454	7	5
chr6	38155200	38155400	157455	34	6
chr6	38178600	38179000	157456	7	5
chr6	38198200	38198600	157457	31	3
chr6	38307800	38308000	157458	32	3
chr6	38443400	38444000	157459	49	15
chr6	38483600	38483800	157460	5	5
chr6	38494000	38494200	157461	85	8
chr6	38509000	38509200	157462	31	3
chr6	38552200	38552400	157463	49	15
chr6	38572200	38572400	157464	25	8
chr6	38639200	38639400	157465	100	14
chr6	38639800	38640000	157466	100	14
chr6	38672000	38672200	157467	85	8
chr6	38673800	38674000	157468	69	7
chr6	38688600	38688800	157469	64	1
chr6	38699800	38700000	157470	85	8
chr6	38703000	38703400	157471	43	1
chr6	38714000	38714200	157472	34	6
chr6	38722800	38723000	157473	85	8
chr6	38773400	38773600	157474	7	5
chr6	38775000	38775200	157475	4	15
chr6	38782800	38783000	157476	74	2
chr6	38795600	38795800	157477	34	6
chr6	38796400	38796800	157478	99	2
chr6	38872000	38872200	157479	85	8
chr6	38876600	38876800	157480	90	6
chr6	38933600	38933800	157481	2	14
chr6	38963800	38964000	157482	39	3
chr6	38973200	38973600	157483	72	13
chr6	38997200	38997400	157484	82	11
chr6	39003200	39003400	157485	55	1
chr6	39007600	39008000	157486	100	14
chr6	39029600	39029800	157487	72	13
chr6	39037000	39037400	157488	74	2
chr6	39037800	39038000	157489	74	2
chr6	39048600	39048800	157490	57	11
chr6	39064200	39064400	157491	52	5
chr6	39088400	39088600	157492	64	1
chr6	39090200	39090400	157493	74	2
chr6	39092200	39092400	157494	64	1
chr6	39100600	39100800	157495	2	14
chr6	39102400	39102600	157496	72	13
chr6	39115000	39115400	157497	55	1
chr6	39143600	39143800	157498	89	6
chr6	39166600	39166800	157499	54	12
chr6	39173400	39173600	157500	31	3
chr6	39185400	39185600	157501	97	10
chr6	39187600	39187800	157502	99	2
chr6	39188800	39189000	157503	37	9
chr6	39190000	39190200	157504	69	7
chr6	39195800	39196000	157505	9	10
chr6	39196800	39197200	157506	69	7
chr6	39197600	39197800	157507	69	7
chr6	39199400	39199600	157508	9	10
chr6	39203800	39204600	157509	69	7
chr6	39206400	39206600	157510	69	7
chr6	39209400	39209600	157511	45	7
chr6	39210400	39210800	157512	82	11
chr6	39215000	39215400	157513	97	10
chr6	39219000	39219400	157514	87	1
chr6	39222000	39222800	157515	99	2
chr6	39223200	39223800	157516	99	2
chr6	39224600	39224800	157517	87	1
chr6	39225600	39226400	157518	87	1
chr6	39226800	39227000	157519	87	1
chr6	39227400	39227600	157520	87	1
chr6	39228000	39228400	157521	87	1
chr6	39229000	39229800	157522	87	1
chr6	39263400	39263600	157523	85	8
chr6	39283000	39283200	157524	31	3
chr6	39289600	39289800	157525	97	10
chr6	39295600	39295800	157526	5	5
chr6	39300800	39301000	157527	32	3
chr6	39301800	39302000	157528	56	2
chr6	39303200	39303400	157529	85	8
chr6	39310000	39310200	157530	52	5
chr6	39314400	39314600	157531	2	14
chr6	39320400	39320600	157532	7	5
chr6	39330200	39330800	157533	4	15
chr6	39336200	39336400	157534	34	6
chr6	39338600	39338800	157535	77	2
chr6	39340200	39340400	157536	77	2
chr6	39343200	39343400	157537	87	1
chr6	39348000	39348200	157538	85	8
chr6	39362000	39362800	157539	81	13
chr6	39426200	39426400	157540	4	15
chr6	39452000	39452200	157541	54	12
chr6	39654200	39654400	157542	32	3
chr6	39707000	39707200	157543	31	3
chr6	39725000	39725600	157544	83	4
chr6	39865400	39865600	157545	37	9
chr6	39892600	39892800	157546	57	11
chr6	39934400	39934600	157547	37	9
chr6	39981200	39981400	157548	57	11
chr6	39993200	39993400	157549	85	8
chr6	39999200	39999400	157550	39	3
chr6	40042200	40042600	157551	39	3
chr6	40149000	40149200	157552	5	5
chr6	40164400	40164800	157553	54	12
chr6	40308800	40309000	157554	5	5
chr6	40378200	40378400	157555	85	8
chr6	40408800	40409000	157556	56	2
chr6	40436800	40437000	157557	81	13
chr6	40438200	40439200	157558	32	3
chr6	40440200	40440400	157559	44	4
chr6	40477800	40478000	157560	6	12
chr6	40504400	40504600	157561	69	7
chr6	40505400	40505800	157562	4	15
chr6	40509000	40509200	157563	4	15
chr6	40520200	40520400	157564	77	2
chr6	40520800	40521000	157565	77	2
chr6	40521600	40521800	157566	9	10
chr6	40543800	40544200	157567	36	3
chr6	40550400	40550600	157568	2	14
chr6	40562200	40562400	157569	36	3
chr6	40587600	40588000	157570	41	4
chr6	40640600	40640800	157571	6	12
chr6	40668400	40668600	157572	77	2
chr6	40669400	40669800	157573	9	10
chr6	40688200	40688800	157574	69	7
chr6	40690200	40690600	157575	36	3
chr6	40695200	40695400	157576	52	5
chr6	40710800	40711000	157577	52	5
chr6	40713200	40713400	157578	9	10
chr6	40714600	40715000	157579	9	10
chr6	40715800	40716000	157580	99	2
chr6	40719400	40720000	157581	69	7
chr6	40727400	40727600	157582	85	8
chr6	40743400	40744000	157583	5	5
chr6	40763000	40763200	157584	97	10
chr6	40775000	40775200	157585	39	3
chr6	40789200	40789400	157586	50	9
chr6	40791200	40791400	157587	54	12
chr6	40804200	40804400	157588	31	3
chr6	40824400	40824600	157589	2	14
chr6	40845800	40846000	157590	81	13
chr6	40852800	40853400	157591	6	12
chr6	40859400	40859600	157592	4	15
chr6	40874600	40874800	157593	85	8
chr6	40881600	40881800	157594	36	3
chr6	40895000	40895200	157595	25	8
chr6	40912200	40912800	157596	25	8
chr6	40930800	40931000	157597	9	10
chr6	40999600	40999800	157598	96	8
chr6	41006200	41006600	157599	7	5
chr6	41022000	41022600	157600	4	15
chr6	41023200	41023400	157601	4	15
chr6	41025800	41026000	157602	31	3
chr6	41027800	41028000	157603	100	14
chr6	41028400	41028800	157604	100	14
chr6	41029200	41029400	157605	100	14
chr6	41039400	41039600	157606	83	4
chr6	41040600	41041400	157607	9	10
chr6	41042200	41043600	157608	9	10
chr6	41045800	41046000	157609	9	10
chr6	41049600	41049800	157610	9	10
chr6	41050600	41050800	157611	77	2
chr6	41051600	41052200	157612	83	4
chr6	41057000	41057400	157613	69	7
chr6	41058200	41058400	157614	77	2
chr6	41064000	41064200	157615	98	1
chr6	41067000	41067200	157616	57	11
chr6	41071200	41071400	157617	38	4
chr6	41071800	41072000	157618	38	4
chr6	41072400	41073800	157619	38	4
chr6	41074200	41074400	157620	38	4
chr6	41075200	41075400	157621	64	1
chr6	41092600	41092800	157622	83	4
chr6	41101000	41101200	157623	64	1
chr6	41150800	41151000	157624	56	2
chr6	41157400	41157600	157625	31	3
chr6	41162000	41162200	157626	4	15
chr6	41167400	41167600	157627	31	3
chr6	41182200	41182400	157628	82	11
chr6	41182800	41183000	157629	82	11
chr6	41186400	41186600	157630	25	8
chr6	41190800	41191000	157631	5	5
chr6	41191600	41191800	157632	25	8
chr6	41199600	41199800	157633	41	4
chr6	41200600	41202200	157634	100	14
chr6	41222600	41222800	157635	89	6
chr6	41228800	41229000	157636	69	7
chr6	41272000	41272400	157637	34	6
chr6	41277800	41278000	157638	31	3
chr6	41279000	41279200	157639	87	1
chr6	41280800	41281000	157640	4	15
chr6	41286600	41287200	157641	31	3
chr6	41288600	41288800	157642	4	15
chr6	41294600	41294800	157643	25	8
chr6	41299200	41299400	157644	50	9
chr6	41302600	41303200	157645	69	7
chr6	41305600	41306000	157646	87	1
chr6	41306400	41306600	157647	87	1
chr6	41318800	41319000	157648	42	7
chr6	41320600	41320800	157649	77	2
chr6	41325400	41325800	157650	99	2
chr6	41333800	41334400	157651	50	9
chr6	41334800	41335000	157652	50	9
chr6	41345000	41345200	157653	6	12
chr6	41367800	41368000	157654	87	1
chr6	41369000	41369200	157655	52	5
chr6	41379400	41379600	157656	36	3
chr6	41392400	41392600	157657	36	3
chr6	41424600	41424800	157658	57	11
chr6	41428000	41428400	157659	90	6
chr6	41429200	41429400	157660	5	5
chr6	41440200	41440400	157661	89	6
chr6	41442800	41443400	157662	37	9
chr6	41449600	41450000	157663	9	10
chr6	41451200	41451400	157664	54	12
chr6	41456400	41456600	157665	38	4
chr6	41463400	41463600	157666	2	14
chr6	41499000	41499200	157667	54	12
chr6	41505400	41505600	157668	5	5
chr6	41532000	41532200	157669	72	13
chr6	41533400	41533600	157670	96	8
chr6	41537000	41537200	157671	69	7
chr6	41538800	41539000	157672	87	1
chr6	41541400	41541800	157673	9	10
chr6	41544400	41544600	157674	9	10
chr6	41546200	41547200	157675	17	1
chr6	41547600	41547800	157676	17	1
chr6	41558200	41558600	157677	54	12
chr6	41561000	41561200	157678	83	4
chr6	41563400	41563600	157679	52	5
chr6	41578200	41578600	157680	97	10
chr6	41579200	41579400	157681	97	10
chr6	41592000	41592200	157682	32	3
chr6	41601800	41602000	157683	32	3
chr6	41603000	41603400	157684	41	4
chr6	41617000	41617200	157685	5	5
chr6	41625600	41625800	157686	37	9
chr6	41653200	41653400	157687	37	9
chr6	41682200	41682400	157688	54	12
chr6	41683600	41683800	157689	42	7
chr6	41706000	41706400	157690	87	1
chr6	41706800	41707200	157691	87	1
chr6	41707800	41708200	157692	89	6
chr6	41713000	41714000	157693	96	8
chr6	41720200	41720600	157694	4	15
chr6	41723600	41723800	157695	34	6
chr6	41724200	41724400	157696	34	6
chr6	41728600	41728800	157697	50	9
chr6	41730600	41730800	157698	34	6
chr6	41732600	41733200	157699	96	8
chr6	41734200	41735200	157700	87	1
chr6	41735600	41735800	157701	87	1
chr6	41736200	41736400	157702	87	1
chr6	41767200	41767400	157703	77	2
chr6	41768200	41768400	157704	2	14
chr6	41768800	41769200	157705	2	14
chr6	41776000	41776200	157706	85	8
chr6	41777600	41777800	157707	31	3
chr6	41779800	41780800	157708	83	4
chr6	41784600	41784800	157709	31	3
chr6	41785400	41785600	157710	5	5
chr6	41786600	41786800	157711	43	1
chr6	41787200	41787800	157712	43	1
chr6	41788200	41788400	157713	43	1
chr6	41789200	41790400	157714	83	4
chr6	41801600	41801800	157715	87	1
chr6	41818400	41819000	157716	97	10
chr6	41825200	41825400	157717	4	15
chr6	41846800	41847000	157718	97	10
chr6	41872200	41872400	157719	31	3
chr6	41894600	41894800	157720	37	9
chr6	41895400	41895600	157721	43	1
chr6	41902200	41902400	157722	41	4
chr6	41906000	41906200	157723	43	1
chr6	41915400	41915600	157724	98	1
chr6	41917600	41917800	157725	77	2
chr6	41921000	41921600	157726	64	1
chr6	41922400	41922600	157727	72	13
chr6	41933200	41933400	157728	38	4
chr6	41934800	41935200	157729	38	4
chr6	41935800	41936600	157730	57	11
chr6	41937800	41938600	157731	82	11
chr6	41939400	41942400	157732	87	1
chr6	41943600	41943800	157733	77	2
chr6	41953200	41953600	157734	96	8
chr6	41957200	41957400	157735	69	7
chr6	41960200	41960400	157736	96	8
chr6	41961000	41961200	157737	96	8
chr6	41961800	41962000	157738	38	4
chr6	41964600	41964800	157739	96	8
chr6	41967000	41967800	157740	44	4
chr6	41970400	41970800	157741	98	1
chr6	41974400	41975000	157742	96	8
chr6	41976400	41977000	157743	96	8
chr6	42007800	42008000	157744	64	1
chr6	42010400	42010600	157745	55	1
chr6	42016000	42016200	157746	96	8
chr6	42017200	42017800	157747	83	4
chr6	42022400	42022600	157748	43	1
chr6	42024200	42024600	157749	64	1
chr6	42025400	42025800	157750	38	4
chr6	42026600	42026800	157751	82	11
chr6	42027600	42027800	157752	83	4
chr6	42028200	42029000	157753	83	4
chr6	42031000	42031600	157754	43	1
chr6	42039600	42039800	157755	96	8
chr6	42041000	42041200	157756	96	8
chr6	42041600	42041800	157757	96	8
chr6	42042200	42042400	157758	96	8
chr6	42043000	42043200	157759	69	7
chr6	42044400	42044600	157760	41	4
chr6	42045800	42046000	157761	64	1
chr6	42046600	42047200	157762	43	1
chr6	42048600	42048800	157763	55	1
chr6	42050400	42051000	157764	38	4
chr6	42051400	42051600	157765	38	4
chr6	42063800	42064000	157766	44	4
chr6	42072000	42072200	157767	43	1
chr6	42075600	42075800	157768	72	13
chr6	42078000	42078200	157769	44	4
chr6	42084200	42084400	157770	85	8
chr6	42085000	42085200	157771	56	2
chr6	42086400	42086600	157772	96	8
chr6	42092200	42092400	157773	99	2
chr6	42093000	42093200	157774	99	2
chr6	42094000	42094200	157775	9	10
chr6	42095200	42095400	157776	9	10
chr6	42096200	42096400	157777	56	2
chr6	42099800	42100000	157778	9	10
chr6	42100400	42100600	157779	9	10
chr6	42101400	42101600	157780	9	10
chr6	42104200	42105400	157781	100	14
chr6	42106200	42106400	157782	5	5
chr6	42118200	42119000	157783	9	10
chr6	42122600	42123000	157784	7	5
chr6	42124400	42124800	157785	54	12
chr6	42129000	42129400	157786	97	10
chr6	42136400	42137200	157787	42	7
chr6	42138800	42139000	157788	97	10
chr6	42140200	42140400	157789	87	1
chr6	42141200	42141800	157790	5	5
chr6	42142200	42143000	157791	5	5
chr6	42144800	42145000	157792	72	13
chr6	42148200	42148400	157793	4	15
chr6	42158000	42158400	157794	4	15
chr6	42166400	42167000	157795	50	9
chr6	42168800	42169000	157796	31	3
chr6	42179400	42179600	157797	4	15
chr6	42182200	42182400	157798	4	15
chr6	42196400	42196600	157799	9	10
chr6	42197600	42198000	157800	9	10
chr6	42199400	42199800	157801	97	10
chr6	42214800	42215200	157802	41	4
chr6	42217800	42218000	157803	38	4
chr6	42226200	42227200	157804	6	12
chr6	42229600	42230600	157805	6	12
chr6	42239800	42240200	157806	6	12
chr6	42252000	42252400	157807	6	12
chr6	42261000	42261200	157808	81	13
chr6	42263400	42263600	157809	6	12
chr6	42278200	42278400	157810	6	12
chr6	42279600	42279800	157811	81	13
chr6	42281600	42281800	157812	34	6
chr6	42309800	42310000	157813	72	13
chr6	42316000	42316400	157814	77	2
chr6	42316800	42317000	157815	77	2
chr6	42333000	42333200	157816	4	15
chr6	42333600	42334000	157817	4	15
chr6	42339000	42339200	157818	87	1
chr6	42357400	42357600	157819	6	12
chr6	42364400	42365000	157820	87	1
chr6	42367400	42368400	157821	87	1
chr6	42372800	42373000	157822	6	12
chr6	42374400	42374600	157823	25	8
chr6	42378200	42378800	157824	87	1
chr6	42380400	42380800	157825	77	2
chr6	42387400	42387600	157826	2	14
chr6	42390200	42390600	157827	6	12
chr6	42395000	42395200	157828	6	12
chr6	42402200	42402400	157829	6	12
chr6	42404600	42404800	157830	81	13
chr6	42407600	42407800	157831	4	15
chr6	42409600	42409800	157832	49	15
chr6	42411400	42411600	157833	77	2
chr6	42417800	42418000	157834	6	12
chr6	42428400	42428600	157835	96	8
chr6	42451800	42452400	157836	6	12
chr6	42453200	42453400	157837	38	4
chr6	42453800	42454000	157838	38	4
chr6	42467800	42468000	157839	85	8
chr6	42471200	42471400	157840	56	2
chr6	42505400	42505600	157841	4	15
chr6	42514800	42515000	157842	4	15
chr6	42521000	42521200	157843	49	15
chr6	42530400	42530600	157844	4	15
chr6	42532200	42532400	157845	85	8
chr6	42537600	42537800	157846	4	15
chr6	42545400	42545600	157847	4	15
chr6	42547600	42547800	157848	31	3
chr6	42548200	42548400	157849	31	3
chr6	42555800	42556000	157850	87	1
chr6	42563800	42564600	157851	43	1
chr6	42565200	42565400	157852	42	7
chr6	42569200	42569800	157853	87	1
chr6	42572600	42572800	157854	72	13
chr6	42597800	42598000	157855	87	1
chr6	42607200	42607400	157856	44	4
chr6	42627200	42627400	157857	98	1
chr6	42661600	42661800	157858	57	11
chr6	42674400	42674600	157859	44	4
chr6	42686200	42686400	157860	82	11
chr6	42693800	42694000	157861	43	1
chr6	42696600	42696800	157862	97	10
chr6	42698400	42698600	157863	31	3
chr6	42704400	42704600	157864	96	8
chr6	42726800	42727000	157865	90	6
chr6	42742600	42742800	157866	57	11
chr6	42744800	42745000	157867	98	1
chr6	42745400	42747200	157868	98	1
chr6	42747600	42747800	157869	98	1
chr6	42748600	42748800	157870	55	1
chr6	42771200	42771400	157871	55	1
chr6	42774800	42775400	157872	34	6
chr6	42779000	42779400	157873	87	1
chr6	42782000	42782400	157874	55	1
chr6	42782800	42783400	157875	55	1
chr6	42784400	42785400	157876	43	1
chr6	42786200	42786400	157877	55	1
chr6	42786800	42787600	157878	55	1
chr6	42791000	42791200	157879	83	4
chr6	42796200	42796400	157880	37	9
chr6	42820000	42820200	157881	6	12
chr6	42877200	42877400	157882	25	8
chr6	42879400	42880000	157883	55	1
chr6	42881000	42881200	157884	87	1
chr6	42888200	42888600	157885	17	1
chr6	42890000	42890400	157886	64	1
chr6	42890800	42891000	157887	64	1
chr6	42894000	42894200	157888	45	7
chr6	42899000	42899200	157889	85	8
chr6	42901600	42901800	157890	85	8
chr6	42902800	42903400	157891	77	2
chr6	42904200	42904400	157892	7	5
chr6	42923600	42924000	157893	4	15
chr6	42928800	42930200	157894	64	1
chr6	42933200	42933600	157895	87	1
chr6	42950200	42950600	157896	37	9
chr6	42955000	42955200	157897	54	12
chr6	42956600	42956800	157898	50	9
chr6	42960600	42961000	157899	81	13
chr6	42963800	42964200	157900	41	4
chr6	42971200	42971400	157901	4	15
chr6	42978600	42979800	157902	43	1
chr6	42984200	42984600	157903	98	1
chr6	42985400	42985600	157904	98	1
chr6	42986400	42987000	157905	64	1
chr6	42988000	42988200	157906	69	7
chr6	43009200	43009400	157907	41	4
chr6	43011200	43011600	157908	43	1
chr6	43013600	43014400	157909	43	1
chr6	43016600	43017200	157910	55	1
chr6	43021600	43021800	157911	55	1
chr6	43022400	43022600	157912	81	13
chr6	43027800	43028000	157913	38	4
chr6	43053400	43054000	157914	38	4
chr6	43056000	43056200	157915	43	1
chr6	43058800	43059000	157916	55	1
chr6	43059400	43060000	157917	55	1
chr6	43070200	43070400	157918	89	6
chr6	43076200	43076800	157919	81	13
chr6	43093800	43094200	157920	77	2
chr6	43096600	43097000	157921	97	10
chr6	43114600	43114800	157922	87	1
chr6	43115400	43115600	157923	97	10
chr6	43116400	43116600	157924	97	10
chr6	43129800	43130200	157925	5	5
chr6	43142200	43142400	157926	50	9
chr6	43143600	43143800	157927	41	4
chr6	43151800	43152000	157928	97	10
chr6	43164800	43165200	157929	56	2
chr6	43171000	43172800	157930	55	1
chr6	43173600	43174800	157931	38	4
chr6	43179600	43179800	157932	43	1
chr6	43180200	43180400	157933	43	1
chr6	43181000	43181400	157934	50	9
chr6	43182000	43182200	157935	83	4
chr6	43183400	43183600	157936	82	11
chr6	43185400	43185600	157937	81	13
chr6	43190000	43190200	157938	43	1
chr6	43220000	43220400	157939	50	9
chr6	43221400	43222400	157940	90	6
chr6	43222800	43223400	157941	90	6
chr6	43224400	43224600	157942	34	6
chr6	43226400	43226800	157943	100	14
chr6	43229400	43229600	157944	37	9
chr6	43230200	43230600	157945	96	8
chr6	43241600	43241800	157946	32	3
chr6	43247200	43247400	157947	87	1
chr6	43251200	43251400	157948	57	11
chr6	43263600	43263800	157949	85	8
chr6	43267800	43268000	157950	38	4
chr6	43268400	43268600	157951	38	4
chr6	43269600	43269800	157952	38	4
chr6	43270200	43270400	157953	38	4
chr6	43271200	43271600	157954	87	1
chr6	43276200	43276400	157955	85	8
chr6	43287200	43287400	157956	43	1
chr6	43308200	43309000	157957	42	7
chr6	43310200	43310400	157958	5	5
chr6	43310800	43311000	157959	5	5
chr6	43311800	43312000	157960	5	5
chr6	43312800	43313200	157961	4	15
chr6	43317000	43317200	157962	69	7
chr6	43328600	43328800	157963	96	8
chr6	43332000	43332200	157964	31	3
chr6	43334600	43334800	157965	72	13
chr6	43356000	43356200	157966	44	4
chr6	43361400	43361600	157967	44	4
chr6	43367600	43367800	157968	64	1
chr6	43368400	43368600	157969	5	5
chr6	43369200	43369800	157970	44	4
chr6	43376600	43377000	157971	5	5
chr6	43383800	43384000	157972	81	13
chr6	43390800	43391800	157973	64	1
chr6	43393200	43393400	157974	37	9
chr6	43396000	43396200	157975	37	9
chr6	43398000	43398800	157976	87	1
chr6	43425600	43426000	157977	9	10
chr6	43427400	43428000	157978	55	1
chr6	43436600	43436800	157979	25	8
chr6	43454600	43456200	157980	90	6
chr6	43477400	43478000	157981	43	1
chr6	43481200	43481400	157982	4	15
chr6	43481800	43482000	157983	4	15
chr6	43492200	43492800	157984	69	7
chr6	43494400	43494600	157985	69	7
chr6	43495400	43495600	157986	87	1
chr6	43496800	43497000	157987	87	1
chr6	43506800	43507400	157988	90	6
chr6	43508400	43508600	157989	2	14
chr6	43509400	43510400	157990	69	7
chr6	43516800	43518600	157991	43	1
chr6	43520400	43520600	157992	43	1
chr6	43521000	43521400	157993	43	1
chr6	43522000	43522200	157994	43	1
chr6	43522600	43523800	157995	43	1
chr6	43524400	43525200	157996	44	4
chr6	43571000	43571200	157997	98	1
chr6	43576000	43576200	157998	43	1
chr6	43585000	43585200	157999	38	4
chr6	43608400	43609200	158000	87	1
chr6	43616800	43617000	158001	69	7
chr6	43617800	43618000	158002	100	14
chr6	43618400	43618600	158003	100	14
chr6	43619400	43619600	158004	43	1
chr6	43621000	43621200	158005	55	1
chr6	43622600	43623000	158006	98	1
chr6	43623400	43624200	158007	98	1
chr6	43627000	43627600	158008	87	1
chr6	43628800	43629600	158009	87	1
chr6	43630000	43630200	158010	87	1
chr6	43630600	43631200	158011	87	1
chr6	43635400	43636600	158012	83	4
chr6	43640600	43640800	158013	98	1
chr6	43645400	43645600	158014	5	5
chr6	43667400	43667600	158015	57	11
chr6	43668400	43668600	158016	52	5
chr6	43669400	43670200	158017	34	6
chr6	43683200	43683800	158018	87	1
chr6	43684200	43684400	158019	87	1
chr6	43687600	43688000	158020	55	1
chr6	43701200	43701400	158021	4	15
chr6	43702800	43703000	158022	45	7
chr6	43704200	43704400	158023	69	7
chr6	43706000	43706200	158024	5	5
chr6	43709400	43709600	158025	4	15
chr6	43714600	43715400	158026	5	5
chr6	43723200	43723400	158027	45	7
chr6	43723800	43724200	158028	45	7
chr6	43725200	43725400	158029	87	1
chr6	43725800	43726000	158030	87	1
chr6	43733800	43734000	158031	41	4
chr6	43738000	43738200	158032	9	10
chr6	43738800	43739000	158033	9	10
chr6	43739800	43740000	158034	9	10
chr6	43740600	43740800	158035	9	10
chr6	43758600	43758800	158036	64	1
chr6	43759200	43759400	158037	64	1
chr6	43763400	43763600	158038	32	3
chr6	43769000	43769200	158039	87	1
chr6	43769600	43770800	158040	87	1
chr6	43771200	43773600	158041	87	1
chr6	43774800	43775000	158042	41	4
chr6	43776400	43776600	158043	69	7
chr6	43778400	43778600	158044	69	7
chr6	43780000	43780200	158045	97	10
chr6	43781200	43781600	158046	97	10
chr6	43782200	43782800	158047	97	10
chr6	43783200	43783400	158048	97	10
chr6	43783800	43784400	158049	97	10
chr6	43785200	43785800	158050	97	10
chr6	43787000	43787600	158051	4	15
chr6	43788400	43788600	158052	97	10
chr6	43790000	43790400	158053	31	3
chr6	43791800	43792000	158054	4	15
chr6	43797000	43797200	158055	87	1
chr6	43798800	43799200	158056	77	2
chr6	43799800	43800200	158057	82	11
chr6	43801200	43801400	158058	97	10
chr6	43802000	43802200	158059	77	2
chr6	43803200	43803600	158060	77	2
chr6	43804000	43804400	158061	77	2
chr6	43807400	43807800	158062	49	15
chr6	43809400	43809600	158063	56	2
chr6	43811000	43811400	158064	56	2
chr6	43813200	43813400	158065	34	6
chr6	43817200	43817600	158066	69	7
chr6	43824600	43824800	158067	4	15
chr6	43828800	43829000	158068	4	15
chr6	43831200	43831400	158069	4	15
chr6	43836600	43836800	158070	69	7
chr6	43838400	43839000	158071	87	1
chr6	43843200	43843600	158072	99	2
chr6	43856200	43856400	158073	4	15
chr6	43860400	43860600	158074	69	7
chr6	43868200	43868400	158075	4	15
chr6	43871400	43871600	158076	9	10
chr6	43877800	43878600	158077	9	10
chr6	43884000	43884800	158078	31	3
chr6	43888000	43888400	158079	69	7
chr6	43894600	43894800	158080	50	9
chr6	43896400	43896800	158081	9	10
chr6	43901200	43901400	158082	52	5
chr6	43902000	43902200	158083	39	3
chr6	43904000	43904200	158084	32	3
chr6	43904800	43905000	158085	85	8
chr6	43905600	43905800	158086	4	15
chr6	43909200	43909400	158087	37	9
chr6	43910800	43911000	158088	9	10
chr6	43911800	43912000	158089	9	10
chr6	43913000	43913200	158090	32	3
chr6	43913800	43914400	158091	85	8
chr6	43915000	43915400	158092	9	10
chr6	43916000	43916200	158093	77	2
chr6	43916800	43917400	158094	77	2
chr6	43917800	43918200	158095	77	2
chr6	43922800	43923000	158096	6	12
chr6	43923400	43923600	158097	6	12
chr6	43924200	43924400	158098	98	1
chr6	43925600	43926000	158099	97	10
chr6	43926800	43927000	158100	77	2
chr6	43927800	43928000	158101	82	11
chr6	43934000	43934600	158102	97	10
chr6	43935000	43935200	158103	97	10
chr6	43937600	43937800	158104	9	10
chr6	43938600	43938800	158105	97	10
chr6	43939600	43939800	158106	4	15
chr6	43945800	43946000	158107	85	8
chr6	43947000	43947200	158108	9	10
chr6	43947600	43948200	158109	9	10
chr6	43950200	43950400	158110	9	10
chr6	43951200	43951600	158111	69	7
chr6	43952000	43952400	158112	69	7
chr6	43952800	43953000	158113	69	7
chr6	43953400	43954000	158114	69	7
chr6	43962600	43962800	158115	36	3
chr6	43963400	43963600	158116	99	2
chr6	43964600	43965400	158117	69	7
chr6	43966000	43966400	158118	69	7
chr6	43969600	43969800	158119	99	2
chr6	43970800	43971400	158120	97	10
chr6	43971800	43972000	158121	97	10
chr6	43972400	43972800	158122	97	10
chr6	43973400	43973600	158123	69	7
chr6	43977400	43977600	158124	100	14
chr6	43978000	43978200	158125	100	14
chr6	43978600	43978800	158126	100	14
chr6	43986600	43986800	158127	9	10
chr6	43991000	43991200	158128	97	10
chr6	43992800	43993000	158129	31	3
chr6	43993800	43994200	158130	97	10
chr6	43998800	43999000	158131	69	7
chr6	44000200	44000600	158132	100	14
chr6	44001400	44001600	158133	85	8
chr6	44002400	44003200	158134	41	4
chr6	44005200	44005400	158135	97	10
chr6	44006600	44007000	158136	50	9
chr6	44010800	44011000	158137	31	3
chr6	44012000	44012400	158138	31	3
chr6	44022400	44022600	158139	4	15
chr6	44024600	44024800	158140	31	3
chr6	44035800	44036000	158141	34	6
chr6	44036800	44037000	158142	34	6
chr6	44041600	44041800	158143	97	10
chr6	44042200	44042600	158144	97	10
chr6	44043000	44043200	158145	97	10
chr6	44084800	44085000	158146	4	15
chr6	44087200	44087400	158147	9	10
chr6	44096800	44097000	158148	39	3
chr6	44100000	44100600	158149	100	14
chr6	44106400	44107000	158150	38	4
chr6	44113600	44113800	158151	43	1
chr6	44119000	44119200	158152	77	2
chr6	44119800	44120200	158153	100	14
chr6	44120800	44121000	158154	96	8
chr6	44123000	44123200	158155	43	1
chr6	44126800	44127800	158156	83	4
chr6	44128200	44128400	158157	83	4
chr6	44130000	44130400	158158	99	2
chr6	44132000	44132200	158159	9	10
chr6	44132600	44132800	158160	9	10
chr6	44133400	44134000	158161	69	7
chr6	44134400	44134600	158162	69	7
chr6	44138800	44139000	158163	55	1
chr6	44150600	44150800	158164	96	8
chr6	44152000	44152200	158165	85	8
chr6	44156600	44156800	158166	77	2
chr6	44157200	44157400	158167	77	2
chr6	44166600	44167000	158168	2	14
chr6	44169200	44169600	158169	32	3
chr6	44170000	44170400	158170	32	3
chr6	44172800	44173000	158171	85	8
chr6	44177200	44177400	158172	81	13
chr6	44192600	44192800	158173	97	10
chr6	44201400	44201600	158174	97	10
chr6	44202000	44202200	158175	97	10
chr6	44207000	44207200	158176	36	3
chr6	44211400	44211600	158177	31	3
chr6	44216800	44217000	158178	32	3
chr6	44218400	44218800	158179	87	1
chr6	44219400	44219800	158180	89	6
chr6	44221200	44221800	158181	69	7
chr6	44223400	44224400	158182	69	7
chr6	44225800	44226200	158183	9	10
chr6	44226800	44227800	158184	97	10
chr6	44228600	44228800	158185	97	10
chr6	44231600	44231800	158186	77	2
chr6	44234200	44234400	158187	37	9
chr6	44234800	44235000	158188	37	9
chr6	44236200	44236400	158189	77	2
chr6	44237600	44238200	158190	83	4
chr6	44246000	44247600	158191	44	4
chr6	44253600	44253800	158192	41	4
chr6	44255400	44257200	158193	17	1
chr6	44257600	44257800	158194	17	1
chr6	44260600	44260800	158195	72	13
chr6	44263400	44263800	158196	87	1
chr6	44264400	44264600	158197	34	6
chr6	44265000	44265200	158198	34	6
chr6	44265600	44265800	158199	34	6
chr6	44266400	44266600	158200	89	6
chr6	44268200	44268400	158201	57	11
chr6	44269600	44269800	158202	31	3
chr6	44271000	44271200	158203	34	6
chr6	44273400	44273600	158204	52	5
chr6	44276000	44276200	158205	7	5
chr6	44284200	44284400	158206	4	15
chr6	44285600	44285800	158207	4	15
chr6	44290200	44290400	158208	43	1
chr6	44291000	44291200	158209	43	1
chr6	44297200	44297800	158210	25	8
chr6	44298200	44298400	158211	25	8
chr6	44302000	44302600	158212	43	1
chr6	44304800	44305000	158213	41	4
chr6	44313200	44313400	158214	55	1
chr6	44317200	44317400	158215	31	3
chr6	44333400	44333600	158216	4	15
chr6	44334000	44334200	158217	4	15
chr6	44338600	44338800	158218	39	3
chr6	44342200	44342400	158219	49	15
chr6	44382000	44382200	158220	31	3
chr6	44387400	44388200	158221	43	1
chr6	44389000	44389200	158222	55	1
chr6	44390400	44390600	158223	38	4
chr6	44414600	44414800	158224	43	1
chr6	44415600	44415800	158225	44	4
chr6	44420800	44421000	158226	43	1
chr6	44431200	44431400	158227	72	13
chr6	44439800	44440000	158228	2	14
chr6	44442400	44442600	158229	85	8
chr6	44456400	44457000	158230	97	10
chr6	44462400	44462600	158231	31	3
chr6	44469800	44470000	158232	81	13
chr6	44471800	44472600	158233	9	10
chr6	44474800	44475000	158234	81	13
chr6	44475600	44476200	158235	54	12
chr6	44477400	44477600	158236	97	10
chr6	44478200	44478400	158237	4	15
chr6	44493200	44493400	158238	85	8
chr6	44494400	44494600	158239	97	10
chr6	44513200	44513400	158240	37	9
chr6	44523000	44523200	158241	31	3
chr6	44527200	44527400	158242	2	14
chr6	44556200	44556400	158243	4	15
chr6	44562200	44562400	158244	4	15
chr6	44565200	44565400	158245	37	9
chr6	44570200	44570400	158246	57	11
chr6	44593600	44593800	158247	2	14
chr6	44618400	44618800	158248	31	3
chr6	44623000	44623200	158249	7	5
chr6	44627200	44627600	158250	4	15
chr6	44630400	44630600	158251	81	13
chr6	44642400	44642600	158252	32	3
chr6	44643000	44643200	158253	32	3
chr6	44650600	44650800	158254	85	8
chr6	44655400	44655800	158255	52	5
chr6	44668200	44668400	158256	81	13
chr6	44697400	44697600	158257	50	9
chr6	44712800	44713000	158258	56	2
chr6	44766800	44767000	158259	96	8
chr6	44779400	44779800	158260	5	5
chr6	44787600	44787800	158261	37	9
chr6	44829800	44830200	158262	2	14
chr6	44900400	44900600	158263	85	8
chr6	44921000	44921200	158264	97	10
chr6	44921800	44922000	158265	25	8
chr6	44925600	44925800	158266	2	14
chr6	44932600	44932800	158267	6	12
chr6	44955400	44955800	158268	36	3
chr6	44966800	44967200	158269	4	15
chr6	44977000	44977600	158270	50	9
chr6	45001800	45002000	158271	50	9
chr6	45002800	45003000	158272	31	3
chr6	45003400	45003800	158273	31	3
chr6	45021800	45022000	158274	74	2
chr6	45026200	45026400	158275	31	3
chr6	45031600	45032000	158276	31	3
chr6	45049400	45049600	158277	82	11
chr6	45084400	45084600	158278	37	9
chr6	45112400	45112800	158279	74	2
chr6	45115800	45116000	158280	36	3
chr6	45156200	45156400	158281	64	1
chr6	45175600	45175800	158282	97	10
chr6	45185600	45186000	158283	2	14
chr6	45293400	45293600	158284	37	9
chr6	45294400	45294600	158285	69	7
chr6	45305800	45306000	158286	85	8
chr6	45310400	45310800	158287	25	8
chr6	45324000	45324200	158288	2	14
chr6	45328200	45328400	158289	90	6
chr6	45351200	45351400	158290	37	9
chr6	45351800	45352000	158291	85	8
chr6	45365200	45365400	158292	4	15
chr6	45370000	45370200	158293	74	2
chr6	45376400	45376600	158294	64	1
chr6	45377000	45377200	158295	64	1
chr6	45377600	45378600	158296	64	1
chr6	45380600	45380800	158297	77	2
chr6	45386600	45386800	158298	85	8
chr6	45415400	45415600	158299	77	2
chr6	45417600	45417800	158300	36	3
chr6	45419600	45420000	158301	34	6
chr6	45420600	45421000	158302	50	9
chr6	45422200	45423000	158303	34	6
chr6	45423400	45423600	158304	34	6
chr6	45424000	45424400	158305	34	6
chr6	45427800	45428000	158306	89	6
chr6	45428800	45429000	158307	37	9
chr6	45433000	45433200	158308	49	15
chr6	45436800	45437000	158309	81	13
chr6	45439200	45439400	158310	100	14
chr6	45439800	45440000	158311	100	14
chr6	45442000	45442200	158312	37	9
chr6	45446000	45446200	158313	49	15
chr6	45450800	45451000	158314	2	14
chr6	45454400	45454600	158315	4	15
chr6	45478400	45478600	158316	4	15
chr6	45486800	45487000	158317	89	6
chr6	45489000	45489200	158318	2	14
chr6	45494800	45495000	158319	2	14
chr6	45496000	45496200	158320	81	13
chr6	45501000	45501200	158321	56	2
chr6	45542000	45542200	158322	74	2
chr6	45548800	45549000	158323	5	5
chr6	45575000	45575200	158324	32	3
chr6	45584200	45584400	158325	6	12
chr6	45586400	45587000	158326	50	9
chr6	45589600	45589800	158327	6	12
chr6	45590200	45590600	158328	6	12
chr6	45620200	45620400	158329	50	9
chr6	45633600	45633800	158330	54	12
chr6	45659200	45659400	158331	37	9
chr6	45663800	45664000	158332	89	6
chr6	45677600	45677800	158333	81	13
chr6	45682000	45682200	158334	5	5
chr6	45699800	45700000	158335	39	3
chr6	45709800	45710000	158336	31	3
chr6	45710400	45710800	158337	31	3
chr6	45712800	45713000	158338	4	15
chr6	45714800	45715000	158339	85	8
chr6	45741600	45741800	158340	4	15
chr6	45773200	45773400	158341	36	3
chr6	45822400	45822600	158342	7	5
chr6	45830600	45830800	158343	34	6
chr6	45831400	45831800	158344	82	11
chr6	45844000	45844200	158345	57	11
chr6	45895600	45896000	158346	54	12
chr6	45922800	45923000	158347	37	9
chr6	45930600	45930800	158348	85	8
chr6	45946400	45946800	158349	4	15
chr6	45985200	45985400	158350	54	12
chr6	46001000	46001400	158351	99	2
chr6	46011600	46011800	158352	64	1
chr6	46014200	46014400	158353	37	9
chr6	46015400	46015800	158354	90	6
chr6	46042400	46042800	158355	89	6
chr6	46045400	46045600	158356	85	8
chr6	46090200	46090400	158357	85	8
chr6	46128200	46128800	158358	87	1
chr6	46129800	46130200	158359	43	1
chr6	46130800	46131000	158360	64	1
chr6	46171000	46171200	158361	64	1
chr6	46175000	46175800	158362	6	12
chr6	46217800	46218000	158363	49	15
chr6	46220800	46221400	158364	49	15
chr6	46263800	46264000	158365	39	3
chr6	46274000	46274200	158366	39	3
chr6	46276600	46277000	158367	39	3
chr6	46290600	46290800	158368	85	8
chr6	46325800	46326000	158369	37	9
chr6	46338200	46338600	158370	56	2
chr6	46371800	46372000	158371	5	5
chr6	46376800	46377000	158372	98	1
chr6	46465400	46465600	158373	36	3
chr6	46491400	46491600	158374	57	11
chr6	46492000	46492200	158375	57	11
chr6	46549200	46549400	158376	97	10
chr6	46652800	46653000	158377	81	13
chr6	46655800	46656000	158378	7	5
chr6	46704800	46705000	158379	2	14
chr6	46711600	46711800	158380	31	3
chr6	46715200	46715400	158381	31	3
chr6	46731000	46731400	158382	4	15
chr6	46735400	46735600	158383	4	15
chr6	46744400	46744600	158384	85	8
chr6	46771000	46771400	158385	4	15
chr6	46772800	46773000	158386	31	3
chr6	46773400	46773800	158387	31	3
chr6	46781600	46781800	158388	72	13
chr6	46808800	46809000	158389	49	15
chr6	46849000	46849200	158390	56	2
chr6	46856000	46856200	158391	2	14
chr6	46914600	46914800	158392	37	9
chr6	46961400	46961600	158393	31	3
chr6	47016400	47016600	158394	52	5
chr6	47034800	47035000	158395	74	2
chr6	47039400	47039600	158396	74	2
chr6	47043400	47043600	158397	97	10
chr6	47047600	47047800	158398	37	9
chr6	47073400	47073600	158399	56	2
chr6	47083600	47083800	158400	39	3
chr6	47097400	47097600	158401	37	9
chr6	47104000	47104200	158402	4	15
chr6	47134800	47135000	158403	4	15
chr6	47135800	47136000	158404	4	15
chr6	47138200	47138400	158405	4	15
chr6	47161200	47161600	158406	4	15
chr6	47162800	47163200	158407	31	3
chr6	47166000	47166200	158408	31	3
chr6	47170600	47171000	158409	31	3
chr6	47176000	47176200	158410	74	2
chr6	47203600	47203800	158411	89	6
chr6	47230800	47231000	158412	85	8
chr6	47236000	47236200	158413	49	15
chr6	47241800	47242200	158414	38	4
chr6	47242600	47242800	158415	38	4
chr6	47245800	47246000	158416	87	1
chr6	47247200	47247800	158417	82	11
chr6	47252800	47253000	158418	37	9
chr6	47308800	47309400	158419	87	1
chr6	47309800	47310000	158420	87	1
chr6	47317400	47317600	158421	36	3
chr6	47321600	47321800	158422	57	11
chr6	47335600	47335800	158423	82	11
chr6	47343600	47344000	158424	49	15
chr6	47352400	47352800	158425	49	15
chr6	47354000	47354200	158426	49	15
chr6	47360600	47360800	158427	77	2
chr6	47363000	47363200	158428	85	8
chr6	47377000	47377200	158429	39	3
chr6	47378000	47378200	158430	4	15
chr6	47414000	47414200	158431	38	4
chr6	47414600	47415200	158432	38	4
chr6	47416400	47416600	158433	9	10
chr6	47420600	47420800	158434	9	10
chr6	47424600	47424800	158435	85	8
chr6	47427000	47427200	158436	85	8
chr6	47434800	47435000	158437	52	5
chr6	47437800	47438000	158438	5	5
chr6	47439000	47439400	158439	77	2
chr6	47447000	47447200	158440	2	14
chr6	47461400	47461600	158441	5	5
chr6	47477000	47477200	158442	100	14
chr6	47477600	47479400	158443	100	14
chr6	47479800	47480600	158444	100	14
chr6	47481800	47482000	158445	69	7
chr6	47483200	47484200	158446	69	7
chr6	47484600	47487000	158447	69	7
chr6	47489600	47490400	158448	69	7
chr6	47490800	47491000	158449	69	7
chr6	47492600	47492800	158450	37	9
chr6	47494000	47495600	158451	97	10
chr6	47496200	47496400	158452	69	7
chr6	47497400	47497600	158453	96	8
chr6	47499200	47499400	158454	9	10
chr6	47500200	47500400	158455	100	14
chr6	47501200	47501600	158456	69	7
chr6	47505200	47505400	158457	39	3
chr6	47508600	47508800	158458	69	7
chr6	47520400	47520600	158459	97	10
chr6	47527600	47527800	158460	97	10
chr6	47533400	47533600	158461	69	7
chr6	47545400	47545600	158462	55	1
chr6	47615400	47615600	158463	57	11
chr6	47631400	47631600	158464	5	5
chr6	47650800	47651000	158465	39	3
chr6	47656400	47656600	158466	32	3
chr6	47687600	47687800	158467	7	5
chr6	47714800	47715200	158468	74	2
chr6	47722200	47722400	158469	74	2
chr6	47776800	47777000	158470	56	2
chr6	47780800	47781000	158471	85	8
chr6	47788200	47788400	158472	52	5
chr6	47811000	47811200	158473	9	10
chr6	48004400	48004600	158474	39	3
chr6	48005200	48005400	158475	52	5
chr6	48113200	48113400	158476	69	7
chr6	48144200	48144400	158477	56	2
chr6	48145200	48145400	158478	74	2
chr6	48147200	48147400	158479	39	3
chr6	48309200	48309400	158480	39	3
chr6	48347400	48347800	158481	85	8
chr6	48355800	48356000	158482	85	8
chr6	48420000	48420200	158483	85	8
chr6	48472200	48472400	158484	97	10
chr6	48535600	48535800	158485	39	3
chr6	48569000	48569200	158486	37	9
chr6	48751200	48751400	158487	36	3
chr6	48827400	48827600	158488	85	8
chr6	48879200	48879600	158489	31	3
chr6	48916600	48916800	158490	39	3
chr6	49097800	49098000	158491	85	8
chr6	49131200	49131400	158492	85	8
chr6	49336800	49337000	158493	56	2
chr6	49410000	49410200	158494	7	5
chr6	49438600	49438800	158495	43	1
chr6	49439400	49439600	158496	43	1
chr6	49462200	49462400	158497	55	1
chr6	49463200	49464000	158498	44	4
chr6	49532200	49532400	158499	85	8
chr6	49543200	49543600	158500	36	3
chr6	49550400	49552000	158501	100	14
chr6	49556600	49556800	158502	39	3
chr6	49563200	49563600	158503	56	2
chr6	49565800	49566000	158504	74	2
chr6	49570800	49571000	158505	5	5
chr6	49582600	49582800	158506	52	5
chr6	49599000	49599200	158507	9	10
chr6	49607200	49607400	158508	69	7
chr6	49609400	49609600	158509	9	10
chr6	49622200	49622400	158510	97	10
chr6	49623600	49623800	158511	57	11
chr6	49632800	49633800	158512	99	2
chr6	49634200	49637000	158513	99	2
chr6	49637400	49637600	158514	99	2
chr6	49639200	49639600	158515	97	10
chr6	49646200	49646600	158516	99	2
chr6	49648200	49648400	158517	99	2
chr6	49651200	49651400	158518	9	10
chr6	49662200	49662800	158519	97	10
chr6	49665200	49665600	158520	97	10
chr6	49667000	49667400	158521	99	2
chr6	49685000	49685200	158522	85	8
chr6	49698600	49698800	158523	99	2
chr6	49721400	49721600	158524	85	8
chr6	49730400	49730600	158525	39	3
chr6	49733800	49734000	158526	9	10
chr6	49736400	49736600	158527	9	10
chr6	49743600	49743800	158528	99	2
chr6	49756000	49756200	158529	9	10
chr6	49772400	49772600	158530	39	3
chr6	49776400	49776800	158531	99	2
chr6	49781200	49781400	158532	9	10
chr6	49781800	49782000	158533	9	10
chr6	49782400	49783200	158534	9	10
chr6	49786000	49786200	158535	85	8
chr6	49790400	49790600	158536	36	3
chr6	49827200	49827400	158537	42	7
chr6	49835200	49835400	158538	9	10
chr6	49840000	49840400	158539	99	2
chr6	49841400	49841800	158540	9	10
chr6	49849600	49849800	158541	96	8
chr6	49853000	49853200	158542	36	3
chr6	49855400	49855600	158543	74	2
chr6	49888800	49889200	158544	74	2
chr6	49892400	49892600	158545	69	7
chr6	49896000	49896200	158546	85	8
chr6	49939600	49939800	158547	9	10
chr6	49940200	49940400	158548	9	10
chr6	49949200	49949400	158549	85	8
chr6	49949800	49950400	158550	85	8
chr6	49978600	49978800	158551	39	3
chr6	50030800	50031200	158552	39	3
chr6	50141200	50141400	158553	37	9
chr6	50185200	50185400	158554	5	5
chr6	50305800	50306000	158555	85	8
chr6	50356600	50356800	158556	97	10
chr6	50720800	50721000	158557	32	3
chr6	50792000	50792200	158558	82	11
chr6	50815800	50816400	158559	72	13
chr6	50825800	50826400	158560	85	8
chr6	50831400	50831600	158561	4	15
chr6	50844000	50844200	158562	85	8
chr6	50850400	50850800	158563	85	8
chr6	50936400	50936600	158564	49	15
chr6	50952200	50952400	158565	32	3
chr6	50958200	50958400	158566	9	10
chr6	50959200	50960000	158567	9	10
chr6	50962200	50962600	158568	45	7
chr6	50964000	50964200	158569	39	3
chr6	50973600	50973800	158570	36	3
chr6	50974400	50974600	158571	9	10
chr6	51025200	51025400	158572	52	5
chr6	51050200	51050400	158573	74	2
chr6	51053000	51053200	158574	85	8
chr6	51060400	51060600	158575	97	10
chr6	51121800	51122000	158576	31	3
chr6	51129200	51129400	158577	39	3
chr6	51140200	51140400	158578	39	3
chr6	51167000	51167200	158579	56	2
chr6	51167600	51167800	158580	56	2
chr6	51265600	51265800	158581	4	15
chr6	51266600	51267000	158582	39	3
chr6	51273200	51273400	158583	4	15
chr6	51283800	51284000	158584	4	15
chr6	51302000	51302400	158585	4	15
chr6	51303400	51303600	158586	31	3
chr6	51531600	51531800	158587	52	5
chr6	51855400	51855600	158588	72	13
chr6	51913400	51913600	158589	57	11
chr6	51934200	51934400	158590	4	15
chr6	51959800	51960000	158591	7	5
chr6	51982400	51982800	158592	85	8
chr6	52019200	52019400	158593	56	2
chr6	52027800	52028000	158594	56	2
chr6	52063600	52063800	158595	85	8
chr6	52087800	52088000	158596	32	3
chr6	52102600	52102800	158597	52	5
chr6	52156000	52156200	158598	89	6
chr6	52163000	52163200	158599	54	12
chr6	52164400	52164800	158600	74	2
chr6	52176600	52176800	158601	6	12
chr6	52180800	52181000	158602	39	3
chr6	52221400	52221600	158603	57	11
chr6	52231800	52232000	158604	54	12
chr6	52234400	52234600	158605	54	12
chr6	52249200	52249400	158606	39	3
chr6	52260200	52260400	158607	97	10
chr6	52263000	52263200	158608	43	1
chr6	52263800	52264000	158609	85	8
chr6	52284800	52285200	158610	38	4
chr6	52287000	52287200	158611	52	5
chr6	52289000	52289200	158612	4	15
chr6	52296800	52297000	158613	50	9
chr6	52299800	52300000	158614	96	8
chr6	52301400	52301600	158615	69	7
chr6	52302800	52304400	158616	87	1
chr6	52305000	52305200	158617	87	1
chr6	52306000	52306200	158618	34	6
chr6	52308000	52308200	158619	72	13
chr6	52310200	52310400	158620	37	9
chr6	52311000	52311200	158621	49	15
chr6	52317800	52318000	158622	4	15
chr6	52319200	52319400	158623	4	15
chr6	52327800	52328000	158624	4	15
chr6	52328400	52328600	158625	4	15
chr6	52330600	52330800	158626	4	15
chr6	52333600	52334200	158627	2	14
chr6	52341600	52342000	158628	77	2
chr6	52352400	52352600	158629	49	15
chr6	52356200	52356400	158630	9	10
chr6	52360200	52361000	158631	37	9
chr6	52361600	52362600	158632	87	1
chr6	52363000	52363200	158633	87	1
chr6	52363600	52363800	158634	87	1
chr6	52376200	52376400	158635	87	1
chr6	52377600	52377800	158636	81	13
chr6	52388800	52390000	158637	64	1
chr6	52390400	52390600	158638	64	1
chr6	52393000	52393200	158639	87	1
chr6	52394400	52394800	158640	37	9
chr6	52398000	52398200	158641	2	14
chr6	52399800	52400000	158642	54	12
chr6	52400800	52401000	158643	37	9
chr6	52402800	52403000	158644	97	10
chr6	52403800	52404000	158645	83	4
chr6	52407400	52407800	158646	37	9
chr6	52416600	52416800	158647	42	7
chr6	52417800	52418200	158648	97	10
chr6	52418800	52419000	158649	97	10
chr6	52420000	52420400	158650	55	1
chr6	52439400	52439800	158651	39	3
chr6	52483000	52483800	158652	97	10
chr6	52490000	52490200	158653	52	5
chr6	52491600	52491800	158654	7	5
chr6	52497600	52498000	158655	5	5
chr6	52503400	52503600	158656	38	4
chr6	52504000	52504400	158657	38	4
chr6	52504800	52505200	158658	38	4
chr6	52512400	52512600	158659	43	1
chr6	52513400	52513800	158660	55	1
chr6	52514600	52514800	158661	43	1
chr6	52516400	52516600	158662	43	1
chr6	52517600	52517800	158663	97	10
chr6	52522200	52522400	158664	37	9
chr6	52523400	52523600	158665	36	3
chr6	52535800	52536000	158666	6	12
chr6	52537400	52537600	158667	25	8
chr6	52539600	52540000	158668	97	10
chr6	52541600	52541800	158669	9	10
chr6	52547800	52548000	158670	52	5
chr6	52551600	52551800	158671	99	2
chr6	52557600	52557800	158672	56	2
chr6	52563000	52563200	158673	9	10
chr6	52571600	52571800	158674	52	5
chr6	52574800	52575000	158675	64	1
chr6	52576400	52577600	158676	55	1
chr6	52578000	52578200	158677	55	1
chr6	52587000	52587200	158678	97	10
chr6	52588200	52588400	158679	77	2
chr6	52590400	52590600	158680	9	10
chr6	52595000	52595400	158681	89	6
chr6	52596600	52596800	158682	31	3
chr6	52598400	52598600	158683	37	9
chr6	52603400	52603800	158684	39	3
chr6	52606000	52606200	158685	56	2
chr6	52610000	52610400	158686	99	2
chr6	52611000	52611400	158687	97	10
chr6	52612000	52612600	158688	99	2
chr6	52620000	52620200	158689	74	2
chr6	52642000	52642200	158690	49	15
chr6	52643200	52643400	158691	56	2
chr6	52652200	52652400	158692	97	10
chr6	52655000	52655400	158693	37	9
chr6	52663600	52664400	158694	42	7
chr6	52667600	52667800	158695	5	5
chr6	52671000	52671200	158696	81	13
chr6	52674400	52674600	158697	97	10
chr6	52675400	52675600	158698	74	2
chr6	52685000	52685400	158699	36	3
chr6	52706800	52707000	158700	52	5
chr6	52724600	52725400	158701	37	9
chr6	52726000	52726200	158702	52	5
chr6	52740600	52740800	158703	52	5
chr6	52746400	52746600	158704	56	2
chr6	52815600	52815800	158705	82	11
chr6	52826000	52826200	158706	97	10
chr6	52839600	52840000	158707	72	13
chr6	52878600	52878800	158708	56	2
chr6	52882400	52882600	158709	100	14
chr6	52904600	52905000	158710	2	14
chr6	52929400	52929600	158711	9	10
chr6	52946400	52946600	158712	2	14
chr6	52965600	52965800	158713	57	11
chr6	52976200	52976400	158714	31	3
chr6	52984400	52984600	158715	64	1
chr6	52994800	52997000	158716	83	4
chr6	53020200	53020400	158717	77	2
chr6	53036000	53036200	158718	34	6
chr6	53042200	53042400	158719	52	5
chr6	53044200	53044400	158720	31	3
chr6	53048400	53048600	158721	44	4
chr6	53049000	53049400	158722	44	4
chr6	53056000	53056200	158723	99	2
chr6	53059600	53059800	158724	43	1
chr6	53060200	53060400	158725	43	1
chr6	53061400	53062000	158726	55	1
chr6	53064800	53065000	158727	44	4
chr6	53065400	53065800	158728	44	4
chr6	53066200	53066400	158729	44	4
chr6	53067400	53068400	158730	77	2
chr6	53069000	53069200	158731	87	1
chr6	53070800	53071000	158732	99	2
chr6	53078800	53079000	158733	43	1
chr6	53104400	53104600	158734	72	13
chr6	53134800	53135000	158735	9	10
chr6	53151800	53152000	158736	2	14
chr6	53162600	53162800	158737	81	13
chr6	53165800	53166000	158738	36	3
chr6	53172000	53172400	158739	85	8
chr6	53179400	53179600	158740	5	5
chr6	53180400	53180600	158741	25	8
chr6	53188200	53188400	158742	50	9
chr6	53193000	53193200	158743	100	14
chr6	53199200	53199400	158744	5	5
chr6	53216400	53216600	158745	87	1
chr6	53231800	53232000	158746	37	9
chr6	53240800	53241000	158747	37	9
chr6	53242000	53242200	158748	4	15
chr6	53245000	53245200	158749	82	11
chr6	53258800	53259000	158750	41	4
chr6	53265000	53265400	158751	82	11
chr6	53290600	53290800	158752	43	1
chr6	53291200	53291400	158753	43	1
chr6	53294200	53294400	158754	42	7
chr6	53300200	53300400	158755	41	4
chr6	53301200	53301400	158756	38	4
chr6	53302800	53303000	158757	64	1
chr6	53304600	53304800	158758	4	15
chr6	53307800	53308000	158759	100	14
chr6	53309600	53309800	158760	38	4
chr6	53310800	53311200	158761	38	4
chr6	53312400	53312600	158762	81	13
chr6	53313800	53314200	158763	100	14
chr6	53325000	53325200	158764	69	7
chr6	53326600	53327200	158765	100	14
chr6	53335400	53336000	158766	34	6
chr6	53347400	53347600	158767	55	1
chr6	53348000	53349200	158768	55	1
chr6	53358600	53360600	158769	55	1
chr6	53361800	53362000	158770	2	14
chr6	53366200	53366400	158771	85	8
chr6	53410800	53411000	158772	85	8
chr6	53432600	53433600	158773	31	3
chr6	53437600	53437800	158774	97	10
chr6	53446200	53446400	158775	31	3
chr6	53458200	53458800	158776	5	5
chr6	53461400	53462000	158777	5	5
chr6	53465000	53465200	158778	31	3
chr6	53483600	53484200	158779	45	7
chr6	53484600	53485000	158780	45	7
chr6	53493000	53493600	158781	77	2
chr6	53495400	53495800	158782	77	2
chr6	53504600	53504800	158783	98	1
chr6	53517200	53517400	158784	99	2
chr6	53520400	53520600	158785	98	1
chr6	53529800	53530000	158786	42	7
chr6	53531600	53531800	158787	42	7
chr6	53532200	53532400	158788	42	7
chr6	53533800	53534000	158789	77	2
chr6	53536800	53537000	158790	100	14
chr6	53539600	53539800	158791	99	2
chr6	53543000	53543600	158792	83	4
chr6	53544600	53545200	158793	43	1
chr6	53547600	53548400	158794	83	4
chr6	53551800	53552000	158795	2	14
chr6	53573400	53573600	158796	85	8
chr6	53583600	53583800	158797	4	15
chr6	53593000	53593600	158798	4	15
chr6	53594800	53595000	158799	99	2
chr6	53615800	53616000	158800	4	15
chr6	53623600	53623800	158801	49	15
chr6	53634400	53634600	158802	54	12
chr6	53635400	53635800	158803	9	10
chr6	53647600	53647800	158804	34	6
chr6	53651200	53651400	158805	85	8
chr6	53652000	53652200	158806	72	13
chr6	53668800	53669000	158807	97	10
chr6	53679400	53679800	158808	90	6
chr6	53717600	53717800	158809	5	5
chr6	53719000	53719200	158810	85	8
chr6	53726000	53726200	158811	85	8
chr6	53728600	53729000	158812	85	8
chr6	53735200	53735400	158813	2	14
chr6	53736000	53736200	158814	2	14
chr6	53793600	53793800	158815	81	13
chr6	53794200	53795000	158816	81	13
chr6	53795800	53796200	158817	87	1
chr6	53894200	53894400	158818	2	14
chr6	53919200	53919400	158819	49	15
chr6	53927200	53927400	158820	85	8
chr6	53956200	53956400	158821	81	13
chr6	53986200	53986400	158822	39	3
chr6	53991800	53992000	158823	85	8
chr6	53998200	53998600	158824	39	3
chr6	54189000	54189200	158825	4	15
chr6	54191600	54191800	158826	85	8
chr6	54198200	54198400	158827	4	15
chr6	54267800	54268200	158828	56	2
chr6	54718000	54718200	158829	81	13
chr6	54958600	54958800	158830	39	3
chr6	55023400	55023600	158831	4	15
chr6	55034800	55035000	158832	4	15
chr6	55040200	55040400	158833	85	8
chr6	55047600	55047800	158834	49	15
chr6	55069200	55069400	158835	36	3
chr6	55182400	55182600	158836	36	3
chr6	55239200	55239400	158837	39	3
chr6	55528800	55529000	158838	85	8
chr6	55579000	55579400	158839	85	8
chr6	55594600	55594800	158840	85	8
chr6	55617400	55617600	158841	85	8
chr6	55909400	55909600	158842	36	3
chr6	55916200	55916400	158843	81	13
chr6	56004400	56004800	158844	4	15
chr6	56025800	56026000	158845	39	3
chr6	56026800	56027200	158846	4	15
chr6	56040400	56040600	158847	31	3
chr6	56046600	56046800	158848	49	15
chr6	56050600	56050800	158849	31	3
chr6	56101200	56101400	158850	31	3
chr6	56243600	56243800	158851	49	15
chr6	56245000	56245200	158852	97	10
chr6	56247400	56247600	158853	39	3
chr6	56289800	56290000	158854	56	2
chr6	56292600	56292800	158855	82	11
chr6	56349400	56349600	158856	39	3
chr6	56359200	56359600	158857	85	8
chr6	56370600	56371200	158858	89	6
chr6	56394000	56394200	158859	85	8
chr6	56440600	56440800	158860	31	3
chr6	56451600	56451800	158861	56	2
chr6	56492000	56492200	158862	97	10
chr6	56507600	56507800	158863	9	10
chr6	56511400	56511600	158864	97	10
chr6	56515400	56515600	158865	39	3
chr6	56540400	56540600	158866	45	7
chr6	56541000	56541600	158867	45	7
chr6	56542400	56543400	158868	38	4
chr6	56570800	56571000	158869	7	5
chr6	56582400	56582600	158870	85	8
chr6	56593000	56593200	158871	85	8
chr6	56594000	56594200	158872	89	6
chr6	56594800	56595000	158873	37	9
chr6	56595600	56595800	158874	85	8
chr6	56618000	56618200	158875	56	2
chr6	56649400	56649600	158876	36	3
chr6	56657400	56657600	158877	49	15
chr6	56661400	56661600	158878	57	11
chr6	56667400	56667600	158879	39	3
chr6	56672000	56672200	158880	57	11
chr6	56692600	56692800	158881	85	8
chr6	56698600	56698800	158882	4	15
chr6	56699200	56699400	158883	4	15
chr6	56708800	56709600	158884	4	15
chr6	56714400	56714600	158885	32	3
chr6	56719400	56720000	158886	39	3
chr6	56720400	56720800	158887	39	3
chr6	56734400	56734600	158888	4	15
chr6	56742600	56742800	158889	31	3
chr6	56757800	56758400	158890	39	3
chr6	56761800	56762000	158891	39	3
chr6	56764200	56764400	158892	85	8
chr6	56786400	56786600	158893	39	3
chr6	56790400	56790600	158894	85	8
chr6	56825200	56825400	158895	72	13
chr6	56840800	56841000	158896	74	2
chr6	56843200	56843800	158897	49	15
chr6	56844200	56844400	158898	49	15
chr6	56851800	56852000	158899	85	8
chr6	56862800	56863000	158900	39	3
chr6	56890600	56890800	158901	89	6
chr6	56893600	56894000	158902	5	5
chr6	56903000	56903200	158903	85	8
chr6	56904800	56905000	158904	36	3
chr6	56906800	56907000	158905	2	14
chr6	56915000	56915200	158906	2	14
chr6	56916000	56916200	158907	2	14
chr6	56928200	56928400	158908	36	3
chr6	56933200	56933400	158909	36	3
chr6	56936600	56936800	158910	74	2
chr6	56938800	56939000	158911	39	3
chr6	56950000	56950200	158912	45	7
chr6	56954800	56955400	158913	45	7
chr6	56955800	56956200	158914	45	7
chr6	56956600	56956800	158915	45	7
chr6	56962200	56962400	158916	32	3
chr6	56984400	56984600	158917	49	15
chr6	56996400	56996800	158918	36	3
chr6	57008200	57008400	158919	97	10
chr6	57013400	57013800	158920	36	3
chr6	57017200	57017400	158921	57	11
chr6	57018000	57018200	158922	39	3
chr6	57019000	57019200	158923	99	2
chr6	57019600	57019800	158924	99	2
chr6	57021200	57021400	158925	7	5
chr6	57040200	57040400	158926	2	14
chr6	57046400	57047800	158927	64	1
chr6	57048400	57048600	158928	83	4
chr6	57069400	57069600	158929	9	10
chr6	57070000	57070200	158930	9	10
chr6	57072200	57072600	158931	54	12
chr6	57088000	57088200	158932	87	1
chr6	57089000	57089200	158933	69	7
chr6	57089800	57091400	158934	64	1
chr6	57104200	57104400	158935	41	4
chr6	57108800	57109000	158936	98	1
chr6	57116800	57117000	158937	32	3
chr6	57120600	57120800	158938	36	3
chr6	57137400	57137600	158939	43	1
chr6	57138200	57138400	158940	96	8
chr6	57148000	57148200	158941	43	1
chr6	57172200	57172800	158942	43	1
chr6	57173400	57173600	158943	97	10
chr6	57174200	57174400	158944	69	7
chr6	57175200	57175800	158945	97	10
chr6	57176600	57176800	158946	9	10
chr6	57182200	57182400	158947	38	4
chr6	57183400	57183600	158948	98	1
chr6	57190200	57190400	158949	97	10
chr6	57216800	57217000	158950	96	8
chr6	57217800	57219400	158951	37	9
chr6	57220200	57220800	158952	9	10
chr6	57221600	57221800	158953	83	4
chr6	57222200	57222400	158954	83	4
chr6	57222800	57223000	158955	83	4
chr6	57248600	57248800	158956	32	3
chr6	57263000	57263200	158957	36	3
chr6	57268200	57268400	158958	31	3
chr6	57274200	57274400	158959	85	8
chr6	57313800	57314000	158960	32	3
chr6	57316600	57316800	158961	45	7
chr6	57317400	57317600	158962	43	1
chr6	57348600	57348800	158963	96	8
chr6	57362400	57362600	158964	97	10
chr6	57433400	57433600	158965	34	6
chr6	57434200	57434400	158966	69	7
chr6	57446200	57446400	158967	74	2
chr6	57473200	57473400	158968	97	10
chr6	57482600	57482800	158969	77	2
chr6	57536000	57536200	158970	49	15
chr6	57574200	57574400	158971	9	10
chr6	57631400	57632200	158972	39	3
chr6	57672400	57672600	158973	97	10
chr6	57673400	57673600	158974	57	11
chr6	57679800	57680200	158975	56	2
chr6	57722600	57722800	158976	85	8
chr6	57793200	57793600	158977	56	2
chr6	57800200	57800400	158978	85	8
chr6	57813600	57813800	158979	36	3
chr6	57820200	57820400	158980	57	11
chr6	57879000	57879200	158981	36	3
chr6	57944800	57945000	158982	54	12
chr6	57946200	57946400	158983	43	1
chr6	57949600	57949800	158984	44	4
chr6	57961200	57961600	158985	83	4
chr6	57970600	57970800	158986	57	11
chr6	57974800	57975000	158987	85	8
chr6	57976400	57976800	158988	37	9
chr6	58238600	58238800	158989	85	8
chr6	60250400	60250600	158990	37	9
chr6	60531000	60531200	158991	85	8
chr6	60579200	60579400	158992	85	8
chr6	61809000	61809400	158993	72	13
chr6	61815400	61815600	158994	7	5
chr6	61886800	61887000	158995	39	3
chr6	62013800	62014000	158996	7	5
chr6	62039600	62040000	158997	39	3
chr6	62090600	62090800	158998	5	5
chr6	62150200	62150400	158999	32	3
chr6	62284000	62284200	159000	36	3
chr6	62285600	62285800	159001	69	7
chr6	62286200	62286400	159002	69	7
chr6	62297600	62297800	159003	4	15
chr6	62298800	62299000	159004	7	5
chr6	62325000	62325200	159005	39	3
chr6	62351400	62351600	159006	36	3
chr6	62367600	62368000	159007	82	11
chr6	62372000	62372200	159008	39	3
chr6	62465200	62465600	159009	74	2
chr6	62516400	62516600	159010	57	11
chr6	62529000	62529200	159011	57	11
chr6	62615800	62616200	159012	85	8
chr6	62993600	62993800	159013	85	8
chr6	63246000	63246200	159014	85	8
chr6	63259200	63259400	159015	82	11
chr6	63308000	63308200	159016	39	3
chr6	63352000	63352200	159017	49	15
chr6	63352800	63353400	159018	49	15
chr6	63384000	63384200	159019	4	15
chr6	63415400	63415600	159020	4	15
chr6	63418800	63419000	159021	4	15
chr6	63441800	63442000	159022	87	1
chr6	63509800	63510000	159023	5	5
chr6	63529600	63529800	159024	39	3
chr6	63571600	63571800	159025	64	1
chr6	63572200	63572600	159026	64	1
chr6	63573400	63574000	159027	83	4
chr6	63574400	63574600	159028	83	4
chr6	63593800	63594000	159029	39	3
chr6	63598200	63598800	159030	25	8
chr6	63613000	63613200	159031	36	3
chr6	63629200	63629400	159032	31	3
chr6	63634800	63635000	159033	64	1
chr6	63635600	63636200	159034	43	1
chr6	63636800	63637000	159035	43	1
chr6	63644000	63644200	159036	81	13
chr6	63647200	63647400	159037	64	1
chr6	63650200	63650400	159038	97	10
chr6	63660800	63661000	159039	96	8
chr6	63663600	63663800	159040	100	14
chr6	63685600	63685800	159041	43	1
chr6	63740200	63740400	159042	2	14
chr6	63764400	63764600	159043	56	2
chr6	63793200	63793400	159044	4	15
chr6	63805800	63806000	159045	4	15
chr6	63806400	63806600	159046	4	15
chr6	63820000	63820200	159047	4	15
chr6	63904800	63905200	159048	49	15
chr6	63923200	63923400	159049	25	8
chr6	63931400	63931600	159050	39	3
chr6	63940200	63940400	159051	74	2
chr6	63941800	63942000	159052	4	15
chr6	64152800	64153200	159053	39	3
chr6	64160600	64160800	159054	74	2
chr6	64161200	64161400	159055	74	2
chr6	64170400	64170600	159056	57	11
chr6	64175400	64175600	159057	36	3
chr6	64221800	64222200	159058	39	3
chr6	64288400	64288600	159059	36	3
chr6	64324000	64324200	159060	50	9
chr6	64331000	64331200	159061	89	6
chr6	64334800	64335000	159062	39	3
chr6	64482800	64483000	159063	4	15
chr6	64502800	64503000	159064	74	2
chr6	64520200	64520400	159065	97	10
chr6	64554600	64554800	159066	32	3
chr6	64561200	64561600	159067	39	3
chr6	64672200	64672400	159068	49	15
chr6	64680200	64680400	159069	97	10
chr6	64683800	64684000	159070	97	10
chr6	64789600	64789800	159071	57	11
chr6	64815800	64816000	159072	36	3
chr6	64955400	64955600	159073	49	15
chr6	65076000	65076200	159074	39	3
chr6	65301400	65301600	159075	50	9
chr6	65461200	65461600	159076	97	10
chr6	65532800	65533000	159077	39	3
chr6	65547000	65547200	159078	74	2
chr6	65638200	65638400	159079	7	5
chr6	65646600	65646800	159080	97	10
chr6	65656400	65656600	159081	36	3
chr6	65700600	65700800	159082	39	3
chr6	65719200	65719400	159083	36	3
chr6	66629000	66629200	159084	36	3
chr6	66926200	66926400	159085	85	8
chr6	67031400	67032000	159086	36	3
chr6	67363000	67363400	159087	85	8
chr6	67560200	67560400	159088	5	5
chr6	67793000	67793400	159089	5	5
chr6	67798800	67799000	159090	52	5
chr6	67877200	67877400	159091	85	8
chr6	67879000	67879400	159092	85	8
chr6	67880400	67881800	159093	85	8
chr6	67882600	67883200	159094	85	8
chr6	67883600	67884200	159095	85	8
chr6	67884600	67884800	159096	85	8
chr6	67885400	67889600	159097	85	8
chr6	67896600	67896800	159098	31	3
chr6	67898200	67898400	159099	32	3
chr6	67899000	67899200	159100	85	8
chr6	68025800	68026200	159101	37	9
chr6	68039000	68039200	159102	85	8
chr6	68040200	68041200	159103	5	5
chr6	68041800	68042600	159104	85	8
chr6	68043000	68043200	159105	85	8
chr6	68043600	68043800	159106	85	8
chr6	68044200	68044600	159107	85	8
chr6	68045200	68045600	159108	37	9
chr6	68046000	68046400	159109	37	9
chr6	68049600	68049800	159110	36	3
chr6	68054000	68054200	159111	32	3
chr6	68065200	68065400	159112	85	8
chr6	68080200	68080400	159113	85	8
chr6	68087800	68088000	159114	37	9
chr6	68144800	68145000	159115	85	8
chr6	68196800	68197000	159116	85	8
chr6	68344000	68344200	159117	64	1
chr6	68559200	68559400	159118	85	8
chr6	68572600	68572800	159119	52	5
chr6	68576000	68576200	159120	97	10
chr6	68628400	68628600	159121	85	8
chr6	68634600	68635200	159122	82	11
chr6	68635800	68636000	159123	7	5
chr6	68637200	68637400	159124	57	11
chr6	68639200	68639400	159125	89	6
chr6	68639800	68640400	159126	89	6
chr6	68649800	68650000	159127	36	3
chr6	68651000	68651200	159128	52	5
chr6	68652000	68652600	159129	37	9
chr6	68653200	68653400	159130	74	2
chr6	68654400	68654600	159131	99	2
chr6	68657400	68657600	159132	97	10
chr6	68658400	68658600	159133	96	8
chr6	68675600	68675800	159134	39	3
chr6	68676200	68676400	159135	39	3
chr6	68680400	68680600	159136	85	8
chr6	68683800	68684000	159137	85	8
chr6	68688600	68689400	159138	85	8
chr6	68690000	68690200	159139	37	9
chr6	68691200	68691400	159140	74	2
chr6	68693600	68693800	159141	9	10
chr6	68694400	68695000	159142	9	10
chr6	68695600	68695800	159143	52	5
chr6	68716600	68717000	159144	39	3
chr6	68718400	68719000	159145	37	9
chr6	68732600	68732800	159146	74	2
chr6	68738200	68738400	159147	39	3
chr6	68740200	68740400	159148	4	15
chr6	68740800	68741000	159149	4	15
chr6	68741600	68742200	159150	97	10
chr6	68756600	68757000	159151	49	15
chr6	68758000	68758200	159152	39	3
chr6	68761400	68761800	159153	85	8
chr6	68775200	68775400	159154	39	3
chr6	68778600	68779000	159155	72	13
chr6	68831400	68831600	159156	36	3
chr6	68834200	68834800	159157	56	2
chr6	68901200	68901400	159158	7	5
chr6	68967800	68968400	159159	57	11
chr6	68973200	68973400	159160	49	15
chr6	68978600	68978800	159161	36	3
chr6	69043800	69044000	159162	56	2
chr6	69121200	69121400	159163	85	8
chr6	69179800	69180000	159164	85	8
chr6	69233000	69233200	159165	57	11
chr6	69585600	69585800	159166	36	3
chr6	69622200	69622400	159167	37	9
chr6	69719800	69720000	159168	89	6
chr6	69732800	69733000	159169	72	13
chr6	69758400	69758600	159170	99	2
chr6	69764200	69764400	159171	99	2
chr6	69770000	69770400	159172	72	13
chr6	69771400	69771600	159173	69	7
chr6	69785200	69785400	159174	72	13
chr6	69785800	69786000	159175	72	13
chr6	69789600	69789800	159176	43	1
chr6	69793600	69794000	159177	96	8
chr6	69795600	69795800	159178	55	1
chr6	69796200	69796400	159179	55	1
chr6	69796800	69797200	159180	55	1
chr6	69801400	69801600	159181	37	9
chr6	69813600	69813800	159182	81	13
chr6	69815000	69815600	159183	50	9
chr6	69816200	69816800	159184	6	12
chr6	69820400	69820800	159185	56	2
chr6	69826000	69826200	159186	97	10
chr6	69832000	69832200	159187	85	8
chr6	69835800	69836000	159188	85	8
chr6	69837400	69837600	159189	4	15
chr6	69866400	69867600	159190	72	13
chr6	69880600	69881000	159191	5	5
chr6	69881400	69882200	159192	5	5
chr6	69887200	69887400	159193	5	5
chr6	69966400	69966600	159194	32	3
chr6	69974200	69974600	159195	5	5
chr6	70010400	70010600	159196	85	8
chr6	70163000	70163200	159197	42	7
chr6	70164000	70164200	159198	5	5
chr6	70164600	70164800	159199	5	5
chr6	70166400	70166800	159200	87	1
chr6	70221200	70221400	159201	72	13
chr6	70242000	70242400	159202	5	5
chr6	70282000	70282200	159203	85	8
chr6	70289400	70289600	159204	56	2
chr6	70299600	70299800	159205	85	8
chr6	70310200	70310400	159206	37	9
chr6	70312200	70312400	159207	97	10
chr6	70316000	70316200	159208	56	2
chr6	70337600	70337800	159209	99	2
chr6	70340800	70341000	159210	36	3
chr6	70369400	70369800	159211	85	8
chr6	70371600	70371800	159212	52	5
chr6	70376000	70376200	159213	43	1
chr6	70377400	70377600	159214	36	3
chr6	70388800	70389200	159215	34	6
chr6	70390200	70390400	159216	32	3
chr6	70394600	70395800	159217	96	8
chr6	70396200	70396400	159218	96	8
chr6	70397200	70397400	159219	4	15
chr6	70398600	70399200	159220	87	1
chr6	70413200	70413600	159221	83	4
chr6	70414000	70414200	159222	83	4
chr6	70415400	70415600	159223	89	6
chr6	70538400	70538800	159224	4	15
chr6	70547400	70547600	159225	72	13
chr6	70566800	70567200	159226	83	4
chr6	70573000	70573200	159227	50	9
chr6	70599400	70599600	159228	6	12
chr6	70604400	70604800	159229	52	5
chr6	70627600	70627800	159230	85	8
chr6	70651400	70651600	159231	6	12
chr6	70666800	70667000	159232	89	6
chr6	70667800	70668000	159233	44	4
chr6	70668400	70668600	159234	44	4
chr6	70672600	70673000	159235	97	10
chr6	70673800	70674000	159236	37	9
chr6	70686600	70686800	159237	52	5
chr6	70708600	70708800	159238	37	9
chr6	70717600	70717800	159239	50	9
chr6	70839200	70839800	159240	74	2
chr6	70841200	70841400	159241	54	12
chr6	70845600	70845800	159242	77	2
chr6	70857400	70857800	159243	96	8
chr6	70863200	70863800	159244	39	3
chr6	70884400	70884600	159245	85	8
chr6	70895800	70896000	159246	52	5
chr6	70904400	70904600	159247	56	2
chr6	70955600	70957400	159248	72	13
chr6	70985200	70985400	159249	85	8
chr6	71013000	71013200	159250	85	8
chr6	71044000	71044200	159251	4	15
chr6	71052400	71052600	159252	4	15
chr6	71091200	71091400	159253	32	3
chr6	71097400	71097600	159254	4	15
chr6	71107000	71107200	159255	4	15
chr6	71124400	71124600	159256	7	5
chr6	71165000	71165200	159257	25	8
chr6	71179600	71179800	159258	74	2
chr6	71222800	71223000	159259	2	14
chr6	71228600	71228800	159260	2	14
chr6	71229600	71229800	159261	2	14
chr6	71233000	71233200	159262	7	5
chr6	71248400	71248600	159263	7	5
chr6	71250200	71250600	159264	4	15
chr6	71265400	71265800	159265	85	8
chr6	71269000	71269400	159266	89	6
chr6	71278400	71278600	159267	69	7
chr6	71287200	71287400	159268	34	6
chr6	71288200	71288800	159269	81	13
chr6	71289400	71289600	159270	87	1
chr6	71292200	71292400	159271	50	9
chr6	71308000	71308200	159272	74	2
chr6	71333800	71334000	159273	85	8
chr6	71334800	71335000	159274	85	8
chr6	71347200	71347400	159275	4	15
chr6	71366600	71366800	159276	82	11
chr6	71367800	71368000	159277	42	7
chr6	71383600	71383800	159278	74	2
chr6	71420000	71421000	159279	77	2
chr6	71458000	71458200	159280	52	5
chr6	71459600	71459800	159281	52	5
chr6	71488200	71488600	159282	57	11
chr6	71496000	71496200	159283	7	5
chr6	71528000	71528200	159284	4	15
chr6	71622000	71622200	159285	39	3
chr6	71886800	71887000	159286	57	11
chr6	72182600	72183200	159287	97	10
chr6	72218200	72218400	159288	72	13
chr6	72383000	72383200	159289	5	5
chr6	72410600	72410800	159290	39	3
chr6	72412200	72412600	159291	85	8
chr6	72465200	72465400	159292	69	7
chr6	72522800	72523000	159293	57	11
chr6	72524000	72524200	159294	32	3
chr6	72534400	72534600	159295	32	3
chr6	72553000	72553200	159296	39	3
chr6	72553600	72553800	159297	39	3
chr6	72555000	72555200	159298	85	8
chr6	72559200	72559800	159299	9	10
chr6	72560200	72560400	159300	9	10
chr6	72561000	72561400	159301	9	10
chr6	72561800	72562200	159302	9	10
chr6	72580400	72580600	159303	37	9
chr6	72613600	72613800	159304	37	9
chr6	72620200	72620400	159305	64	1
chr6	72620800	72622200	159306	64	1
chr6	72623000	72623400	159307	25	8
chr6	72624600	72624800	159308	85	8
chr6	72627600	72628000	159309	56	2
chr6	72639600	72640200	159310	74	2
chr6	72649600	72649800	159311	49	15
chr6	72654400	72654600	159312	87	1
chr6	72669400	72669600	159313	37	9
chr6	72702600	72703400	159314	74	2
chr6	72724600	72724800	159315	7	5
chr6	72733200	72733400	159316	7	5
chr6	72748000	72748200	159317	36	3
chr6	72759800	72760000	159318	99	2
chr6	72814400	72814600	159319	31	3
chr6	72821000	72821200	159320	36	3
chr6	72862200	72862400	159321	49	15
chr6	72911800	72912000	159322	49	15
chr6	72914200	72914400	159323	74	2
chr6	72954200	72954400	159324	97	10
chr6	72954800	72955200	159325	97	10
chr6	72955800	72956000	159326	49	15
chr6	72969800	72970000	159327	85	8
chr6	72985000	72985200	159328	54	12
chr6	73051200	73051600	159329	54	12
chr6	73130000	73130200	159330	85	8
chr6	73131800	73132000	159331	37	9
chr6	73134600	73134800	159332	37	9
chr6	73171200	73171400	159333	56	2
chr6	73180800	73181400	159334	85	8
chr6	73196800	73197000	159335	56	2
chr6	73224200	73224600	159336	7	5
chr6	73232200	73232400	159337	85	8
chr6	73263200	73263400	159338	83	4
chr6	73274800	73275000	159339	50	9
chr6	73285800	73286000	159340	89	6
chr6	73309600	73310400	159341	34	6
chr6	73315000	73315200	159342	57	11
chr6	73326600	73326800	159343	52	5
chr6	73377400	73377600	159344	37	9
chr6	73388800	73389400	159345	98	1
chr6	73394600	73395400	159346	25	8
chr6	73421800	73422000	159347	44	4
chr6	73422400	73422800	159348	44	4
chr6	73449400	73449600	159349	87	1
chr6	73450800	73451200	159350	87	1
chr6	73451600	73451800	159351	87	1
chr6	73452200	73452400	159352	87	1
chr6	73454800	73455000	159353	77	2
chr6	73456000	73456200	159354	49	15
chr6	73458000	73458200	159355	97	10
chr6	73459600	73460400	159356	87	1
chr6	73461200	73461800	159357	55	1
chr6	73463000	73463200	159358	43	1
chr6	73472000	73472200	159359	43	1
chr6	73481000	73481200	159360	38	4
chr6	73503400	73503800	159361	89	6
chr6	73506200	73506600	159362	31	3
chr6	73510800	73511200	159363	77	2
chr6	73511800	73512000	159364	44	4
chr6	73512600	73512800	159365	83	4
chr6	73513200	73513400	159366	83	4
chr6	73514000	73515400	159367	55	1
chr6	73515800	73516400	159368	55	1
chr6	73516800	73517200	159369	55	1
chr6	73518400	73519400	159370	38	4
chr6	73520400	73520600	159371	55	1
chr6	73521000	73522200	159372	55	1
chr6	73523000	73523200	159373	38	4
chr6	73523600	73524000	159374	38	4
chr6	73529000	73529200	159375	9	10
chr6	73548600	73548800	159376	85	8
chr6	73555600	73555800	159377	32	3
chr6	73564800	73565000	159378	5	5
chr6	73567200	73567400	159379	4	15
chr6	73571600	73572200	159380	54	12
chr6	73579600	73579800	159381	98	1
chr6	73580400	73581000	159382	87	1
chr6	73585600	73586400	159383	87	1
chr6	73588600	73588800	159384	69	7
chr6	73591600	73591800	159385	97	10
chr6	73594200	73594400	159386	43	1
chr6	73597800	73598400	159387	87	1
chr6	73602000	73602400	159388	5	5
chr6	73610600	73610800	159389	57	11
chr6	73615000	73615200	159390	43	1
chr6	73625000	73625200	159391	31	3
chr6	73645600	73646000	159392	2	14
chr6	73652600	73652800	159393	83	4
chr6	73653200	73653400	159394	83	4
chr6	73654000	73655200	159395	83	4
chr6	73657400	73657600	159396	6	12
chr6	73659800	73660200	159397	37	9
chr6	73672000	73672600	159398	49	15
chr6	73675600	73675800	159399	85	8
chr6	73695800	73696200	159400	82	11
chr6	73697000	73697400	159401	4	15
chr6	73699800	73700000	159402	57	11
chr6	73705000	73705200	159403	77	2
chr6	73713800	73714000	159404	57	11
chr6	73722800	73723000	159405	81	13
chr6	73725200	73725400	159406	81	13
chr6	73729000	73729200	159407	57	11
chr6	73733200	73733400	159408	85	8
chr6	73739200	73739400	159409	85	8
chr6	73743200	73743400	159410	36	3
chr6	73747400	73747600	159411	34	6
chr6	73798600	73798800	159412	39	3
chr6	73855000	73855400	159413	72	13
chr6	73886800	73887000	159414	2	14
chr6	73914400	73914600	159415	52	5
chr6	73970000	73970200	159416	57	11
chr6	73986200	73986400	159417	85	8
chr6	74044600	74045000	159418	52	5
chr6	74066600	74066800	159419	32	3
chr6	74091600	74091800	159420	2	14
chr6	74254600	74254800	159421	85	8
chr6	74409600	74409800	159422	85	8
chr6	74559000	74559200	159423	85	8
chr6	74565600	74565800	159424	52	5
chr6	74575000	74575200	159425	7	5
chr6	74577600	74577800	159426	39	3
chr6	74606800	74607000	159427	4	15
chr6	74925800	74926000	159428	82	11
chr6	74932600	74932800	159429	36	3
chr6	74965400	74965600	159430	85	8
chr6	75065600	75065800	159431	37	9
chr6	75085200	75085400	159432	85	8
chr6	75202200	75202600	159433	36	3
chr6	75204400	75204600	159434	5	5
chr6	75205200	75205600	159435	37	9
chr6	75206000	75206400	159436	37	9
chr6	75207400	75207600	159437	36	3
chr6	75209000	75209200	159438	44	4
chr6	75211200	75211400	159439	32	3
chr6	75212400	75212600	159440	39	3
chr6	75213800	75214000	159441	2	14
chr6	75217200	75217400	159442	7	5
chr6	75230600	75230800	159443	56	2
chr6	75243800	75244000	159444	43	1
chr6	75262800	75263200	159445	43	1
chr6	75266800	75267000	159446	85	8
chr6	75269000	75269200	159447	96	8
chr6	75273000	75273400	159448	89	6
chr6	75278600	75278800	159449	87	1
chr6	75279400	75279800	159450	87	1
chr6	75281800	75282000	159451	87	1
chr6	75282600	75283000	159452	83	4
chr6	75283400	75284000	159453	83	4
chr6	75284600	75285600	159454	55	1
chr6	75286400	75286600	159455	37	9
chr6	75291400	75291600	159456	36	3
chr6	75297200	75297400	159457	85	8
chr6	75306200	75306400	159458	37	9
chr6	75345400	75345800	159459	25	8
chr6	75349600	75349800	159460	85	8
chr6	75368200	75368400	159461	31	3
chr6	75441200	75441400	159462	5	5
chr6	75496600	75496800	159463	6	12
chr6	75526600	75526800	159464	85	8
chr6	75563200	75563400	159465	57	11
chr6	75601800	75602600	159466	43	1
chr6	75603600	75604200	159467	55	1
chr6	75609000	75609200	159468	38	4
chr6	75612000	75612400	159469	55	1
chr6	75615200	75615400	159470	87	1
chr6	75618600	75618800	159471	37	9
chr6	75620400	75620600	159472	43	1
chr6	75622000	75622200	159473	2	14
chr6	75630000	75630600	159474	38	4
chr6	75632000	75632200	159475	98	1
chr6	75633200	75633400	159476	38	4
chr6	75688000	75688200	159477	64	1
chr6	75693200	75693400	159478	2	14
chr6	75748000	75748200	159479	87	1
chr6	75748600	75749400	159480	87	1
chr6	75758200	75758400	159481	36	3
chr6	75775400	75775600	159482	50	9
chr6	75824200	75824600	159483	54	12
chr6	75850400	75850600	159484	36	3
chr6	75882800	75883200	159485	74	2
chr6	75893400	75893600	159486	37	9
chr6	75932200	75932400	159487	39	3
chr6	75934800	75935200	159488	55	1
chr6	75959400	75959600	159489	85	8
chr6	76633400	76633600	159490	85	8
chr6	76745200	76745400	159491	36	3
chr6	76861600	76861800	159492	57	11
chr6	76877000	76877200	159493	56	2
chr6	77124800	77125000	159494	85	8
chr6	77173600	77173800	159495	85	8
chr6	77292600	77293600	159496	42	7
chr6	77318400	77318600	159497	85	8
chr6	77340000	77340200	159498	85	8
chr6	77341400	77341600	159499	74	2
chr6	77368600	77369200	159500	49	15
chr6	77374000	77374200	159501	39	3
chr6	77383000	77383400	159502	85	8
chr6	77384200	77384400	159503	85	8
chr6	77440600	77440800	159504	74	2
chr6	77457800	77458000	159505	89	6
chr6	77462000	77463000	159506	39	3
chr6	77463600	77463800	159507	85	8
chr6	77464200	77464400	159508	85	8
chr6	77466000	77466600	159509	89	6
chr6	77467200	77467400	159510	36	3
chr6	77620400	77620600	159511	85	8
chr6	77650200	77650600	159512	57	11
chr6	77752200	77752400	159513	36	3
chr6	77754600	77754800	159514	36	3
chr6	78308200	78308400	159515	52	5
chr6	78598000	78598200	159516	85	8
chr6	78783600	78783800	159517	52	5
chr6	78831600	78831800	159518	32	3
chr6	78853000	78853200	159519	56	2
chr6	78867400	78868000	159520	43	1
chr6	78875600	78875800	159521	9	10
chr6	78909400	78909600	159522	31	3
chr6	78910600	78911000	159523	77	2
chr6	78962600	78962800	159524	55	1
chr6	78996000	78996200	159525	44	4
chr6	79005800	79006000	159526	69	7
chr6	79042600	79042800	159527	44	4
chr6	79048800	79049000	159528	82	11
chr6	79062800	79063000	159529	74	2
chr6	79065400	79065600	159530	77	2
chr6	79070600	79070800	159531	97	10
chr6	79075200	79075400	159532	43	1
chr6	79076200	79076400	159533	100	14
chr6	79077000	79078000	159534	38	4
chr6	79078400	79078800	159535	38	4
chr6	79079200	79080000	159536	38	4
chr6	79081800	79082000	159537	97	10
chr6	79082400	79082600	159538	97	10
chr6	79084800	79085000	159539	4	15
chr6	79197000	79197200	159540	4	15
chr6	79208800	79209200	159541	4	15
chr6	79231800	79232000	159542	42	7
chr6	79233600	79234000	159543	43	1
chr6	79234600	79235000	159544	98	1
chr6	79270000	79270200	159545	57	11
chr6	79420200	79420800	159546	57	11
chr6	79421800	79422400	159547	57	11
chr6	79426400	79426600	159548	56	2
chr6	79431600	79431800	159549	85	8
chr6	79453800	79454000	159550	31	3
chr6	79467800	79468000	159551	77	2
chr6	79519000	79519200	159552	99	2
chr6	79525600	79526000	159553	97	10
chr6	79536600	79537800	159554	83	4
chr6	79544400	79544600	159555	87	1
chr6	79545200	79545400	159556	69	7
chr6	79570800	79571000	159557	52	5
chr6	79586600	79586800	159558	97	10
chr6	79600000	79600200	159559	9	10
chr6	79604600	79604800	159560	99	2
chr6	79605200	79605400	159561	99	2
chr6	79614000	79614600	159562	9	10
chr6	79615000	79615200	159563	9	10
chr6	79621600	79622000	159564	97	10
chr6	79631200	79631400	159565	45	7
chr6	79632600	79632800	159566	99	2
chr6	79634800	79635000	159567	36	3
chr6	79646000	79646400	159568	25	8
chr6	79663800	79664000	159569	37	9
chr6	79666800	79667000	159570	37	9
chr6	79671600	79671800	159571	25	8
chr6	79686800	79687000	159572	39	3
chr6	79702800	79703000	159573	37	9
chr6	79713800	79714000	159574	5	5
chr6	79762400	79762600	159575	4	15
chr6	79764800	79765000	159576	85	8
chr6	79778000	79778200	159577	81	13
chr6	79796400	79796600	159578	56	2
chr6	79803000	79803200	159579	56	2
chr6	79814000	79814200	159580	85	8
chr6	79861000	79861400	159581	9	10
chr6	79862800	79863000	159582	4	15
chr6	79868200	79868400	159583	85	8
chr6	79869600	79869800	159584	97	10
chr6	79874800	79875200	159585	31	3
chr6	79913600	79913800	159586	37	9
chr6	79946400	79946600	159587	2	14
chr6	79947400	79947600	159588	25	8
chr6	79949200	79949600	159589	82	11
chr6	79955000	79955200	159590	39	3
chr6	79964600	79965000	159591	37	9
chr6	79981800	79982000	159592	37	9
chr6	79984400	79984600	159593	37	9
chr6	79989400	79989600	159594	56	2
chr6	80003800	80004000	159595	64	1
chr6	80004400	80004800	159596	64	1
chr6	80022800	80023000	159597	97	10
chr6	80029600	80029800	159598	87	1
chr6	80106400	80107200	159599	38	4
chr6	80122600	80123200	159600	97	10
chr6	80133000	80133200	159601	2	14
chr6	80143600	80143800	159602	97	10
chr6	80145600	80145800	159603	74	2
chr6	80156200	80156600	159604	9	10
chr6	80158600	80159000	159605	32	3
chr6	80164000	80164200	159606	89	6
chr6	80165400	80165600	159607	31	3
chr6	80175200	80175400	159608	31	3
chr6	80179800	80180000	159609	37	9
chr6	80209600	80209800	159610	4	15
chr6	80210600	80210800	159611	9	10
chr6	80211800	80212400	159612	99	2
chr6	80214600	80214800	159613	85	8
chr6	80250000	80250200	159614	99	2
chr6	80250600	80250800	159615	99	2
chr6	80254800	80255000	159616	97	10
chr6	80280800	80281000	159617	37	9
chr6	80294600	80294800	159618	85	8
chr6	80338400	80338600	159619	85	8
chr6	80365000	80365400	159620	97	10
chr6	80425600	80425800	159621	54	12
chr6	80438800	80439000	159622	85	8
chr6	80454200	80454600	159623	6	12
chr6	80457400	80457600	159624	54	12
chr6	80547800	80548000	159625	54	12
chr6	80548400	80548800	159626	54	12
chr6	80556200	80556600	159627	85	8
chr6	80605600	80605800	159628	89	6
chr6	80607800	80608000	159629	4	15
chr6	80637400	80637600	159630	54	12
chr6	80638800	80639000	159631	34	6
chr6	80742600	80742800	159632	4	15
chr6	81093200	81093400	159633	39	3
chr6	81126200	81126400	159634	36	3
chr6	81128800	81129000	159635	36	3
chr6	81131000	81131200	159636	74	2
chr6	81166800	81167000	159637	39	3
chr6	81447000	81447200	159638	85	8
chr6	81452000	81452200	159639	36	3
chr6	81593200	81593400	159640	96	8
chr6	81614400	81614600	159641	57	11
chr6	81722600	81723000	159642	41	4
chr6	81744200	81744400	159643	49	15
chr6	81745200	81745400	159644	49	15
chr6	81749800	81750000	159645	100	14
chr6	81750800	81751000	159646	89	6
chr6	81751800	81752200	159647	83	4
chr6	81752600	81752800	159648	83	4
chr6	81753200	81754600	159649	83	4
chr6	81758400	81758600	159650	31	3
chr6	81760000	81760200	159651	52	5
chr6	81766600	81766800	159652	49	15
chr6	81770400	81770600	159653	85	8
chr6	81772800	81773000	159654	49	15
chr6	81774600	81774800	159655	56	2
chr6	81787800	81788000	159656	4	15
chr6	81797600	81798000	159657	4	15
chr6	81809200	81809400	159658	82	11
chr6	81812600	81812800	159659	39	3
chr6	81814400	81815000	159660	31	3
chr6	81818800	81819000	159661	49	15
chr6	81821200	81821400	159662	54	12
chr6	81838200	81838400	159663	39	3
chr6	81839200	81839400	159664	49	15
chr6	81886200	81886600	159665	85	8
chr6	81893000	81893200	159666	74	2
chr6	81938400	81938600	159667	77	2
chr6	81941200	81941400	159668	31	3
chr6	81962000	81962600	159669	77	2
chr6	81969200	81969400	159670	77	2
chr6	81997600	81997800	159671	4	15
chr6	82006200	82006400	159672	85	8
chr6	82015200	82015400	159673	85	8
chr6	82040600	82040800	159674	25	8
chr6	82130000	82130200	159675	37	9
chr6	82178200	82178400	159676	57	11
chr6	82204200	82204400	159677	44	4
chr6	82206200	82206400	159678	74	2
chr6	82227800	82228000	159679	74	2
chr6	82245400	82245600	159680	64	1
chr6	82246400	82246600	159681	43	1
chr6	82247000	82247200	159682	43	1
chr6	82247600	82248000	159683	43	1
chr6	82248600	82248800	159684	43	1
chr6	82252000	82252200	159685	72	13
chr6	82259600	82259800	159686	39	3
chr6	82348200	82348400	159687	85	8
chr6	82363400	82364800	159688	4	15
chr6	82365200	82365400	159689	4	15
chr6	82410200	82410400	159690	52	5
chr6	82441200	82441400	159691	39	3
chr6	82784000	82784200	159692	37	9
chr6	82849200	82849400	159693	69	7
chr6	82867400	82867600	159694	32	3
chr6	82873200	82873400	159695	32	3
chr6	82882600	82882800	159696	56	2
chr6	82893800	82894400	159697	97	10
chr6	82894800	82895000	159698	97	10
chr6	82963600	82963800	159699	9	10
chr6	82973800	82974000	159700	85	8
chr6	82984800	82985000	159701	9	10
chr6	82989000	82989200	159702	74	2
chr6	83006400	83006600	159703	97	10
chr6	83053800	83054000	159704	50	9
chr6	83055400	83055600	159705	50	9
chr6	83057800	83058000	159706	7	5
chr6	83065800	83066000	159707	43	1
chr6	83067600	83068400	159708	55	1
chr6	83071000	83071200	159709	89	6
chr6	83125600	83125800	159710	44	4
chr6	83132200	83132400	159711	2	14
chr6	83160200	83160400	159712	55	1
chr6	83174400	83174600	159713	64	1
chr6	83192600	83192800	159714	83	4
chr6	83193200	83193400	159715	83	4
chr6	83194000	83194400	159716	97	10
chr6	83215200	83215400	159717	85	8
chr6	83222000	83222200	159718	81	13
chr6	83258600	83258800	159719	39	3
chr6	83271400	83271800	159720	97	10
chr6	83308000	83308200	159721	54	12
chr6	83314000	83314200	159722	57	11
chr6	83361400	83361800	159723	37	9
chr6	83365400	83365600	159724	85	8
chr6	83366000	83366400	159725	85	8
chr6	83418000	83418800	159726	97	10
chr6	83430600	83431200	159727	4	15
chr6	83432600	83432800	159728	25	8
chr6	83434600	83434800	159729	49	15
chr6	83436800	83437000	159730	36	3
chr6	83442800	83443000	159731	49	15
chr6	83444200	83444400	159732	85	8
chr6	83459800	83460000	159733	4	15
chr6	83464000	83464200	159734	31	3
chr6	83467800	83468000	159735	49	15
chr6	83488600	83488800	159736	36	3
chr6	83512000	83512600	159737	57	11
chr6	83515000	83515200	159738	56	2
chr6	83536200	83536400	159739	72	13
chr6	83550600	83550800	159740	85	8
chr6	83571800	83572000	159741	85	8
chr6	83590400	83590800	159742	31	3
chr6	83592800	83593000	159743	25	8
chr6	83615200	83615400	159744	57	11
chr6	83633200	83633400	159745	52	5
chr6	83708000	83708200	159746	85	8
chr6	83708600	83708800	159747	85	8
chr6	83771000	83771200	159748	39	3
chr6	83853400	83854000	159749	57	11
chr6	83859600	83859800	159750	55	1
chr6	83860200	83860800	159751	55	1
chr6	83861200	83861400	159752	55	1
chr6	83867600	83868000	159753	4	15
chr6	83872800	83873000	159754	74	2
chr6	83874000	83874200	159755	99	2
chr6	83884600	83884800	159756	85	8
chr6	83946600	83946800	159757	85	8
chr6	83958200	83958800	159758	64	1
chr6	83962600	83962800	159759	32	3
chr6	83974600	83975000	159760	99	2
chr6	83976400	83976600	159761	99	2
chr6	83977000	83977200	159762	99	2
chr6	83985400	83985600	159763	69	7
chr6	84032600	84033000	159764	36	3
chr6	84033600	84034400	159765	97	10
chr6	84039400	84039600	159766	74	2
chr6	84042800	84043000	159767	74	2
chr6	84050600	84050800	159768	39	3
chr6	84052200	84052800	159769	52	5
chr6	84059200	84059400	159770	32	3
chr6	84062600	84062800	159771	74	2
chr6	84069000	84069200	159772	97	10
chr6	84075200	84075400	159773	37	9
chr6	84078600	84078800	159774	52	5
chr6	84081400	84081600	159775	5	5
chr6	84087000	84087600	159776	69	7
chr6	84093200	84093800	159777	69	7
chr6	84105400	84105800	159778	85	8
chr6	84115200	84115400	159779	85	8
chr6	84119400	84119600	159780	69	7
chr6	84125600	84125800	159781	96	8
chr6	84136800	84137000	159782	37	9
chr6	84150800	84151000	159783	37	9
chr6	84170400	84170600	159784	25	8
chr6	84227200	84228000	159785	43	1
chr6	84243800	84244200	159786	74	2
chr6	84249800	84250000	159787	56	2
chr6	84270000	84270400	159788	74	2
chr6	84271400	84271600	159789	97	10
chr6	84282600	84282800	159790	39	3
chr6	84284600	84284800	159791	97	10
chr6	84422400	84422600	159792	100	14
chr6	84428400	84428600	159793	97	10
chr6	84466600	84466800	159794	37	9
chr6	84509000	84509200	159795	39	3
chr6	84526600	84527000	159796	85	8
chr6	84547600	84547800	159797	74	2
chr6	84575400	84575600	159798	36	3
chr6	84582000	84582200	159799	85	8
chr6	84588000	84589000	159800	41	4
chr6	84667600	84668000	159801	32	3
chr6	84728600	84728800	159802	56	2
chr6	84731600	84732200	159803	37	9
chr6	84734000	84734200	159804	32	3
chr6	84740000	84740200	159805	56	2
chr6	84748600	84748800	159806	85	8
chr6	84750200	84750400	159807	32	3
chr6	84762600	84763200	159808	57	11
chr6	84763600	84764200	159809	57	11
chr6	84764600	84764800	159810	57	11
chr6	84768800	84769000	159811	85	8
chr6	84769400	84769600	159812	85	8
chr6	84773800	84774000	159813	39	3
chr6	84774400	84775000	159814	39	3
chr6	84791400	84791600	159815	39	3
chr6	85015400	85015800	159816	36	3
chr6	85041400	85041600	159817	56	2
chr6	85127000	85127200	159818	52	5
chr6	85169600	85169800	159819	39	3
chr6	85283200	85283400	159820	32	3
chr6	85323600	85323800	159821	85	8
chr6	85355000	85355200	159822	85	8
chr6	85419000	85419200	159823	39	3
chr6	85449400	85449600	159824	50	9
chr6	85450200	85450400	159825	25	8
chr6	85453600	85453800	159826	72	13
chr6	85455600	85455800	159827	72	13
chr6	85461400	85462000	159828	90	6
chr6	85464200	85464400	159829	89	6
chr6	85464800	85465000	159830	89	6
chr6	85470200	85470400	159831	49	15
chr6	85483000	85483400	159832	9	10
chr6	85483800	85484200	159833	9	10
chr6	85488000	85488200	159834	56	2
chr6	85499000	85499200	159835	2	14
chr6	85576600	85576800	159836	97	10
chr6	85579800	85580000	159837	97	10
chr6	85580800	85581200	159838	97	10
chr6	85585800	85586000	159839	31	3
chr6	85593200	85594200	159840	43	1
chr6	85596000	85596800	159841	97	10
chr6	85641000	85641200	159842	41	4
chr6	85642000	85642800	159843	38	4
chr6	85643200	85643800	159844	38	4
chr6	85645200	85645800	159845	89	6
chr6	85660200	85660600	159846	36	3
chr6	85669800	85670000	159847	90	6
chr6	85672200	85672400	159848	97	10
chr6	85672800	85674200	159849	97	10
chr6	85674800	85675000	159850	17	1
chr6	85675400	85675600	159851	17	1
chr6	85676000	85677000	159852	17	1
chr6	85677400	85677600	159853	17	1
chr6	85678000	85680000	159854	17	1
chr6	85680400	85680600	159855	17	1
chr6	85781400	85781800	159856	85	8
chr6	85839400	85839600	159857	85	8
chr6	85864600	85864800	159858	52	5
chr6	85866000	85866200	159859	82	11
chr6	85923000	85923200	159860	72	13
chr6	86017200	86017600	159861	52	5
chr6	86018600	86019000	159862	85	8
chr6	86148600	86148800	159863	5	5
chr6	86175200	86175400	159864	52	5
chr6	86192200	86192400	159865	72	13
chr6	86242400	86242600	159866	7	5
chr6	86477800	86478200	159867	39	3
chr6	86615400	86615600	159868	85	8
chr6	86682400	86682800	159869	9	10
chr6	86683200	86683800	159870	9	10
chr6	86685400	86685600	159871	9	10
chr6	86706600	86706800	159872	56	2
chr6	86856400	86856600	159873	74	2
chr6	86937200	86937800	159874	85	8
chr6	86959800	86960000	159875	54	12
chr6	86969800	86970000	159876	9	10
chr6	87029800	87030000	159877	72	13
chr6	87053800	87054000	159878	69	7
chr6	87063000	87063400	159879	52	5
chr6	87070800	87071200	159880	56	2
chr6	87076800	87077000	159881	85	8
chr6	87079200	87079400	159882	72	13
chr6	87102400	87102600	159883	49	15
chr6	87104200	87104600	159884	77	2
chr6	87110800	87111000	159885	31	3
chr6	87115800	87116000	159886	77	2
chr6	87139400	87139600	159887	85	8
chr6	87152200	87152400	159888	34	6
chr6	87155000	87155600	159889	43	1
chr6	87156000	87156600	159890	43	1
chr6	87165400	87165600	159891	74	2
chr6	87200800	87201000	159892	4	15
chr6	87238000	87238200	159893	41	4
chr6	87277200	87277400	159894	85	8
chr6	87278000	87278200	159895	56	2
chr6	87279200	87279400	159896	37	9
chr6	87322400	87323200	159897	38	4
chr6	87334000	87334200	159898	64	1
chr6	87334800	87335000	159899	5	5
chr6	87364600	87365000	159900	99	2
chr6	87384600	87384800	159901	77	2
chr6	87391400	87391600	159902	37	9
chr6	87393200	87393400	159903	85	8
chr6	87397000	87397400	159904	89	6
chr6	87408000	87408800	159905	43	1
chr6	87436600	87436800	159906	81	13
chr6	87472800	87473600	159907	43	1
chr6	87482000	87482600	159908	4	15
chr6	87484000	87484200	159909	87	1
chr6	87537400	87537600	159910	25	8
chr6	87575000	87575400	159911	69	7
chr6	87589800	87590200	159912	43	1
chr6	87590800	87591200	159913	41	4
chr6	87600600	87601000	159914	4	15
chr6	87645200	87645400	159915	25	8
chr6	87656000	87656200	159916	85	8
chr6	87656800	87657200	159917	72	13
chr6	87660400	87660600	159918	69	7
chr6	87669200	87669400	159919	69	7
chr6	87671800	87672000	159920	77	2
chr6	87680400	87680600	159921	64	1
chr6	87682400	87682600	159922	6	12
chr6	87691400	87691600	159923	45	7
chr6	87697600	87698200	159924	83	4
chr6	87698800	87699800	159925	38	4
chr6	87700400	87701000	159926	87	1
chr6	87702000	87702600	159927	55	1
chr6	87705200	87705400	159928	77	2
chr6	87710200	87710400	159929	31	3
chr6	87714400	87714600	159930	77	2
chr6	87717000	87717200	159931	4	15
chr6	87718800	87719400	159932	34	6
chr6	87723400	87723600	159933	77	2
chr6	87725400	87725800	159934	2	14
chr6	87727800	87728000	159935	37	9
chr6	87730000	87730600	159936	82	11
chr6	87732000	87732800	159937	89	6
chr6	87735000	87735800	159938	52	5
chr6	87737200	87737400	159939	6	12
chr6	87738000	87738200	159940	37	9
chr6	87742200	87742400	159941	81	13
chr6	87747600	87748000	159942	31	3
chr6	87750400	87750800	159943	5	5
chr6	87755000	87755200	159944	5	5
chr6	87756000	87756200	159945	69	7
chr6	87756800	87757200	159946	49	15
chr6	87759400	87759600	159947	4	15
chr6	87767600	87767800	159948	4	15
chr6	87772600	87772800	159949	5	5
chr6	87789200	87790000	159950	31	3
chr6	87796600	87796800	159951	72	13
chr6	87799800	87800000	159952	5	5
chr6	87806200	87806400	159953	31	3
chr6	87826000	87826200	159954	89	6
chr6	87831000	87831200	159955	31	3
chr6	87832000	87832200	159956	41	4
chr6	87840400	87840600	159957	56	2
chr6	87849000	87849200	159958	56	2
chr6	87869200	87869800	159959	9	10
chr6	87897000	87897200	159960	36	3
chr6	87902000	87902200	159961	4	15
chr6	87902600	87902800	159962	4	15
chr6	87907800	87908000	159963	2	14
chr6	87923000	87923200	159964	34	6
chr6	87925400	87926000	159965	7	5
chr6	87929800	87930000	159966	52	5
chr6	87944600	87945000	159967	43	1
chr6	87968600	87968800	159968	2	14
chr6	88013200	88013400	159969	50	9
chr6	88117200	88117400	159970	37	9
chr6	88122800	88123200	159971	85	8
chr6	88141600	88142400	159972	5	5
chr6	88165600	88165800	159973	5	5
chr6	88166200	88166400	159974	5	5
chr6	88166800	88167600	159975	5	5
chr6	88171400	88171800	159976	36	3
chr6	88177600	88178400	159977	5	5
chr6	88179600	88180000	159978	5	5
chr6	88238200	88238400	159979	81	13
chr6	88246800	88247000	159980	56	2
chr6	88262400	88262800	159981	4	15
chr6	88290400	88290600	159982	31	3
chr6	88302000	88302200	159983	85	8
chr6	88371600	88371800	159984	37	9
chr6	88378200	88378400	159985	36	3
chr6	88380200	88380400	159986	4	15
chr6	88420400	88420800	159987	85	8
chr6	88421200	88421600	159988	85	8
chr6	88443000	88443200	159989	4	15
chr6	88443600	88444000	159990	4	15
chr6	88449800	88450000	159991	85	8
chr6	88465800	88466200	159992	57	11
chr6	88467400	88467600	159993	85	8
chr6	88494000	88494200	159994	7	5
chr6	88535400	88535600	159995	4	15
chr6	88536200	88536600	159996	39	3
chr6	88538200	88538400	159997	36	3
chr6	88545400	88545600	159998	52	5
chr6	88550000	88550200	159999	39	3
chr6	88599600	88599800	160000	5	5
chr6	88610000	88610400	160001	9	10
chr6	88616400	88616800	160002	7	5
chr6	88630000	88630200	160003	54	12
chr6	88698800	88699000	160004	56	2
chr6	88705000	88706000	160005	99	2
chr6	88761800	88762000	160006	85	8
chr6	88780800	88781000	160007	74	2
chr6	88794400	88794600	160008	4	15
chr6	88870800	88871000	160009	52	5
chr6	88891200	88891400	160010	99	2
chr6	88907200	88907400	160011	4	15
chr6	88909000	88909200	160012	44	4
chr6	88921400	88921600	160013	56	2
chr6	88923200	88923400	160014	31	3
chr6	88948800	88949000	160015	36	3
chr6	88952400	88952800	160016	9	10
chr6	88963600	88964000	160017	55	1
chr6	88964600	88964800	160018	100	14
chr6	88973200	88973400	160019	37	9
chr6	88982800	88983000	160020	85	8
chr6	88983600	88983800	160021	37	9
chr6	88993200	88993400	160022	4	15
chr6	88997400	88997600	160023	96	8
chr6	89007800	89008600	160024	4	15
chr6	89009800	89010200	160025	4	15
chr6	89033600	89033800	160026	4	15
chr6	89034600	89034800	160027	31	3
chr6	89035400	89036600	160028	4	15
chr6	89037000	89037200	160029	4	15
chr6	89045000	89045200	160030	49	15
chr6	89050800	89051000	160031	2	14
chr6	89051800	89052000	160032	4	15
chr6	89067000	89067200	160033	31	3
chr6	89073200	89073400	160034	49	15
chr6	89079800	89080000	160035	44	4
chr6	89080600	89081000	160036	55	1
chr6	89081600	89082200	160037	55	1
chr6	89082600	89082800	160038	55	1
chr6	89086600	89086800	160039	4	15
chr6	89088000	89088200	160040	31	3
chr6	89110400	89110600	160041	77	2
chr6	89117600	89117800	160042	98	1
chr6	89122800	89123000	160043	34	6
chr6	89128200	89128600	160044	36	3
chr6	89132200	89132400	160045	4	15
chr6	89144400	89144600	160046	99	2
chr6	89145600	89147200	160047	44	4
chr6	89190200	89190600	160048	9	10
chr6	89209600	89209800	160049	9	10
chr6	89239400	89239600	160050	100	14
chr6	89242600	89242800	160051	72	13
chr6	89260400	89260600	160052	49	15
chr6	89261000	89261200	160053	49	15
chr6	89271000	89271200	160054	82	11
chr6	89281800	89282200	160055	72	13
chr6	89298000	89298200	160056	89	6
chr6	89298800	89299000	160057	89	6
chr6	89302200	89302600	160058	50	9
chr6	89308600	89308800	160059	4	15
chr6	89310800	89311200	160060	4	15
chr6	89321600	89322000	160061	31	3
chr6	89323400	89324000	160062	4	15
chr6	89348000	89348200	160063	89	6
chr6	89349600	89349800	160064	69	7
chr6	89350600	89350800	160065	38	4
chr6	89351200	89351400	160066	38	4
chr6	89352200	89353200	160067	43	1
chr6	89357400	89357600	160068	72	13
chr6	89361200	89361400	160069	31	3
chr6	89368200	89368400	160070	85	8
chr6	89372200	89372800	160071	41	4
chr6	89375600	89375800	160072	90	6
chr6	89379200	89379400	160073	49	15
chr6	89406200	89406400	160074	49	15
chr6	89410600	89410800	160075	87	1
chr6	89411400	89412400	160076	83	4
chr6	89412800	89413000	160077	83	4
chr6	89433000	89434200	160078	34	6
chr6	89443800	89444000	160079	85	8
chr6	89449400	89449600	160080	74	2
chr6	89474800	89475000	160081	6	12
chr6	89475800	89476000	160082	43	1
chr6	89489200	89489400	160083	39	3
chr6	89494400	89494600	160084	9	10
chr6	89496200	89496400	160085	49	15
chr6	89509000	89509200	160086	39	3
chr6	89510000	89510200	160087	49	15
chr6	89527600	89527800	160088	2	14
chr6	89596200	89596800	160089	89	6
chr6	89598000	89598200	160090	39	3
chr6	89610000	89610400	160091	72	13
chr6	89638000	89639000	160092	55	1
chr6	89676000	89676200	160093	17	1
chr6	89690000	89690200	160094	44	4
chr6	89737000	89737200	160095	64	1
chr6	89777600	89777800	160096	72	13
chr6	89783200	89783600	160097	36	3
chr6	89793000	89793200	160098	64	1
chr6	89793600	89794000	160099	64	1
chr6	89794400	89794600	160100	64	1
chr6	89797400	89797600	160101	99	2
chr6	89807200	89808000	160102	9	10
chr6	89808400	89808600	160103	9	10
chr6	89815200	89815400	160104	54	12
chr6	89817600	89817800	160105	83	4
chr6	89818200	89819200	160106	83	4
chr6	89819600	89820000	160107	83	4
chr6	89820400	89821000	160108	83	4
chr6	89823400	89823600	160109	54	12
chr6	89829000	89830000	160110	43	1
chr6	89831800	89832000	160111	98	1
chr6	89835200	89835400	160112	96	8
chr6	89873800	89874000	160113	55	1
chr6	89874400	89874800	160114	55	1
chr6	89882600	89882800	160115	85	8
chr6	89887600	89888200	160116	37	9
chr6	89891000	89891400	160117	82	11
chr6	89892600	89893000	160118	43	1
chr6	89895400	89895600	160119	42	7
chr6	89928000	89928200	160120	85	8
chr6	89929800	89930200	160121	69	7
chr6	89932400	89932600	160122	50	9
chr6	89940600	89940800	160123	85	8
chr6	89952400	89953000	160124	90	6
chr6	89954800	89955000	160125	96	8
chr6	89970200	89971000	160126	50	9
chr6	89985400	89985600	160127	7	5
chr6	89997600	89998000	160128	77	2
chr6	89999200	89999600	160129	5	5
chr6	90045000	90045200	160130	2	14
chr6	90068400	90068600	160131	50	9
chr6	90079000	90080200	160132	50	9
chr6	90080800	90081200	160133	50	9
chr6	90083000	90083200	160134	87	1
chr6	90084000	90084200	160135	81	13
chr6	90088000	90088400	160136	37	9
chr6	90098200	90098400	160137	34	6
chr6	90101600	90101800	160138	5	5
chr6	90103400	90103800	160139	37	9
chr6	90105600	90106000	160140	37	9
chr6	90106400	90106800	160141	37	9
chr6	90108000	90108200	160142	50	9
chr6	90109200	90109400	160143	50	9
chr6	90111000	90111400	160144	50	9
chr6	90131600	90131800	160145	31	3
chr6	90135800	90136000	160146	31	3
chr6	90137800	90138000	160147	2	14
chr6	90147000	90147200	160148	89	6
chr6	90151600	90151800	160149	31	3
chr6	90157000	90157200	160150	37	9
chr6	90159000	90159200	160151	100	14
chr6	90160000	90160200	160152	45	7
chr6	90162800	90163000	160153	2	14
chr6	90176000	90176200	160154	25	8
chr6	90178600	90178800	160155	87	1
chr6	90184000	90184400	160156	100	14
chr6	90185000	90185200	160157	42	7
chr6	90187200	90187400	160158	98	1
chr6	90190800	90191400	160159	89	6
chr6	90193000	90193200	160160	37	9
chr6	90198000	90198200	160161	85	8
chr6	90209600	90209800	160162	74	2
chr6	90212400	90212600	160163	72	13
chr6	90214600	90214800	160164	37	9
chr6	90216600	90216800	160165	69	7
chr6	90218200	90218800	160166	100	14
chr6	90230600	90230800	160167	2	14
chr6	90234000	90234400	160168	37	9
chr6	90251600	90251800	160169	37	9
chr6	90256800	90257000	160170	37	9
chr6	90263800	90264000	160171	2	14
chr6	90266800	90267600	160172	37	9
chr6	90272000	90272200	160173	89	6
chr6	90274400	90274800	160174	50	9
chr6	90284400	90285000	160175	90	6
chr6	90285800	90286400	160176	38	4
chr6	90287000	90287200	160177	56	2
chr6	90294600	90294800	160178	37	9
chr6	90295400	90295600	160179	25	8
chr6	90296000	90296200	160180	25	8
chr6	90296800	90297000	160181	43	1
chr6	90304400	90304600	160182	7	5
chr6	90305400	90305600	160183	5	5
chr6	90314600	90314800	160184	5	5
chr6	90315600	90315800	160185	7	5
chr6	90350800	90351400	160186	89	6
chr6	90351800	90352200	160187	89	6
chr6	90356000	90356200	160188	37	9
chr6	90358000	90358200	160189	97	10
chr6	90369000	90369400	160190	50	9
chr6	90370400	90370800	160191	5	5
chr6	90375600	90376000	160192	7	5
chr6	90383200	90383400	160193	90	6
chr6	90386000	90386200	160194	39	3
chr6	90393400	90393600	160195	85	8
chr6	90398000	90398600	160196	81	13
chr6	90400200	90400400	160197	54	12
chr6	90402000	90402800	160198	50	9
chr6	90403800	90404000	160199	36	3
chr6	90406200	90406400	160200	6	12
chr6	90411400	90411600	160201	37	9
chr6	90414000	90414200	160202	34	6
chr6	90425400	90425600	160203	50	9
chr6	90457400	90457800	160204	37	9
chr6	90458400	90458800	160205	37	9
chr6	90459600	90459800	160206	37	9
chr6	90461400	90461600	160207	31	3
chr6	90463600	90463800	160208	6	12
chr6	90464600	90464800	160209	37	9
chr6	90465800	90467000	160210	97	10
chr6	90468200	90468400	160211	4	15
chr6	90472800	90473000	160212	50	9
chr6	90473600	90473800	160213	50	9
chr6	90476600	90477000	160214	72	13
chr6	90478400	90478600	160215	37	9
chr6	90479400	90479600	160216	31	3
chr6	90493400	90493600	160217	57	11
chr6	90497600	90497800	160218	32	3
chr6	90502400	90503200	160219	99	2
chr6	90531000	90531200	160220	100	14
chr6	90532200	90532600	160221	6	12
chr6	90533600	90533800	160222	72	13
chr6	90537000	90537400	160223	31	3
chr6	90538000	90538200	160224	49	15
chr6	90539400	90539600	160225	5	5
chr6	90544200	90544400	160226	44	4
chr6	90560000	90560200	160227	43	1
chr6	90583600	90583800	160228	89	6
chr6	90585000	90585200	160229	43	1
chr6	90585800	90586200	160230	64	1
chr6	90586600	90587400	160231	64	1
chr6	90609600	90609800	160232	96	8
chr6	90610400	90610600	160233	72	13
chr6	90611000	90611600	160234	72	13
chr6	90643600	90643800	160235	39	3
chr6	90861400	90861600	160236	85	8
chr6	90893600	90893800	160237	32	3
chr6	90918400	90918600	160238	36	3
chr6	90925600	90926000	160239	36	3
chr6	90932400	90932600	160240	36	3
chr6	90935000	90935200	160241	39	3
chr6	90941000	90941200	160242	52	5
chr6	90942000	90942200	160243	2	14
chr6	91053000	91053400	160244	52	5
chr6	91081600	91081800	160245	72	13
chr6	91141400	91141600	160246	31	3
chr6	91155200	91155400	160247	85	8
chr6	91276400	91276600	160248	85	8
chr6	91330200	91330400	160249	85	8
chr6	91437400	91437600	160250	54	12
chr6	91476000	91476200	160251	49	15
chr6	91482600	91483000	160252	57	11
chr6	91483800	91484000	160253	99	2
chr6	91488200	91488400	160254	4	15
chr6	91490800	91491000	160255	39	3
chr6	91730800	91731000	160256	52	5
chr6	92090400	92090600	160257	39	3
chr6	92110000	92110200	160258	31	3
chr6	92116200	92116400	160259	4	15
chr6	92132600	92132800	160260	85	8
chr6	92147400	92147600	160261	31	3
chr6	92671600	92671800	160262	31	3
chr6	92687400	92687600	160263	31	3
chr6	92688400	92688600	160264	31	3
chr6	92811000	92811200	160265	49	15
chr6	93002600	93002800	160266	39	3
chr6	93005400	93005800	160267	85	8
chr6	93017200	93017600	160268	85	8
chr6	93021600	93021800	160269	9	10
chr6	93040600	93040800	160270	49	15
chr6	93105200	93105400	160271	52	5
chr6	93163200	93163400	160272	52	5
chr6	93416600	93416800	160273	39	3
chr6	93417200	93417400	160274	39	3
chr6	93418200	93419800	160275	82	11
chr6	93424400	93424600	160276	87	1
chr6	94637000	94637400	160277	74	2
chr6	94873800	94874200	160278	52	5
chr6	95087400	95087800	160279	39	3
chr6	95091800	95092200	160280	7	5
chr6	95160400	95160600	160281	32	3
chr6	95203200	95203400	160282	89	6
chr6	95266600	95267000	160283	56	2
chr6	95280800	95281000	160284	4	15
chr6	95340200	95341000	160285	5	5
chr6	95517600	95517800	160286	36	3
chr6	95518600	95520000	160287	36	3
chr6	95544800	95545000	160288	74	2
chr6	95572200	95572400	160289	89	6
chr6	95573400	95573600	160290	97	10
chr6	95574800	95575200	160291	38	4
chr6	95576800	95577000	160292	44	4
chr6	95577400	95577800	160293	44	4
chr6	95601400	95601600	160294	2	14
chr6	95690400	95690600	160295	50	9
chr6	95741200	95741400	160296	56	2
chr6	95917000	95917200	160297	36	3
chr6	95923600	95923800	160298	89	6
chr6	96010400	96010600	160299	37	9
chr6	96013600	96013800	160300	2	14
chr6	96015200	96016800	160301	85	8
chr6	96032800	96033000	160302	69	7
chr6	96083000	96083200	160303	50	9
chr6	96151400	96151600	160304	36	3
chr6	96183400	96183600	160305	85	8
chr6	96276000	96276200	160306	32	3
chr6	96394800	96395000	160307	37	9
chr6	96434000	96434200	160308	97	10
chr6	96466200	96466400	160309	6	12
chr6	96469400	96469600	160310	9	10
chr6	96499800	96500200	160311	50	9
chr6	96519200	96519400	160312	2	14
chr6	96520200	96520400	160313	83	4
chr6	96520800	96521000	160314	83	4
chr6	96521600	96522800	160315	55	1
chr6	96542800	96543000	160316	72	13
chr6	96574400	96574600	160317	85	8
chr6	96576400	96576600	160318	9	10
chr6	96626800	96627000	160319	85	8
chr6	96631400	96631600	160320	56	2
chr6	96716400	96716600	160321	37	9
chr6	96786800	96787000	160322	39	3
chr6	96792800	96793200	160323	5	5
chr6	96809200	96809400	160324	74	2
chr6	96836000	96836200	160325	100	14
chr6	96836600	96837000	160326	100	14
chr6	96837400	96838000	160327	100	14
chr6	96838600	96838800	160328	2	14
chr6	96885400	96885600	160329	25	8
chr6	96889200	96889400	160330	49	15
chr6	96897800	96898000	160331	64	1
chr6	96917200	96917400	160332	97	10
chr6	96923400	96923600	160333	6	12
chr6	96924200	96925200	160334	55	1
chr6	96926400	96926800	160335	9	10
chr6	96930000	96930200	160336	5	5
chr6	96935600	96935800	160337	36	3
chr6	96939000	96939600	160338	36	3
chr6	96940400	96940600	160339	36	3
chr6	96947000	96947200	160340	37	9
chr6	96952800	96953000	160341	85	8
chr6	96961800	96962000	160342	5	5
chr6	96990600	96990800	160343	52	5
chr6	97049800	97050000	160344	2	14
chr6	97054000	97054200	160345	37	9
chr6	97059600	97059800	160346	85	8
chr6	97110800	97111000	160347	36	3
chr6	97133200	97133400	160348	5	5
chr6	97186400	97186800	160349	85	8
chr6	97195200	97195400	160350	69	7
chr6	97198200	97198600	160351	69	7
chr6	97214800	97215400	160352	99	2
chr6	97219000	97219200	160353	56	2
chr6	97224000	97224200	160354	97	10
chr6	97246200	97246400	160355	69	7
chr6	97248800	97249200	160356	37	9
chr6	97282400	97282600	160357	97	10
chr6	97283200	97283400	160358	43	1
chr6	97347200	97347400	160359	4	15
chr6	97394200	97394400	160360	85	8
chr6	97440600	97441000	160361	32	3
chr6	97497800	97498000	160362	85	8
chr6	97586400	97586800	160363	85	8
chr6	97591400	97591800	160364	85	8
chr6	97669200	97669600	160365	5	5
chr6	97703800	97704000	160366	41	4
chr6	97705800	97706200	160367	32	3
chr6	97726400	97726600	160368	52	5
chr6	97746400	97746600	160369	32	3
chr6	97830000	97830400	160370	32	3
chr6	97861800	97862200	160371	56	2
chr6	97897600	97897800	160372	85	8
chr6	97934800	97935000	160373	32	3
chr6	97945400	97945600	160374	97	10
chr6	97948000	97948400	160375	52	5
chr6	97963200	97963800	160376	37	9
chr6	98014400	98015200	160377	85	8
chr6	98042000	98042200	160378	85	8
chr6	98045200	98045400	160379	52	5
chr6	98054400	98054800	160380	97	10
chr6	98575200	98575400	160381	52	5
chr6	98703400	98703600	160382	52	5
chr6	98769600	98769800	160383	31	3
chr6	98831200	98831600	160384	5	5
chr6	98832000	98832600	160385	5	5
chr6	98833200	98834000	160386	25	8
chr6	98834400	98835000	160387	25	8
chr6	98835400	98835600	160388	25	8
chr6	98836000	98836200	160389	25	8
chr6	98839800	98840000	160390	85	8
chr6	98845200	98845400	160391	37	9
chr6	98845800	98846200	160392	37	9
chr6	98848000	98848400	160393	49	15
chr6	98908200	98908400	160394	36	3
chr6	98926000	98926200	160395	25	8
chr6	98927600	98927800	160396	25	8
chr6	98932600	98932800	160397	89	6
chr6	98942400	98942600	160398	85	8
chr6	98944800	98945000	160399	69	7
chr6	98947000	98948400	160400	83	4
chr6	98961800	98962000	160401	69	7
chr6	98975400	98975600	160402	9	10
chr6	98977200	98977400	160403	9	10
chr6	98980800	98981200	160404	89	6
chr6	99013200	99013400	160405	31	3
chr6	99014200	99014400	160406	36	3
chr6	99016400	99016600	160407	49	15
chr6	99017200	99017600	160408	49	15
chr6	99142600	99142800	160409	4	15
chr6	99152200	99152400	160410	2	14
chr6	99204600	99205000	160411	4	15
chr6	99219800	99220000	160412	32	3
chr6	99263600	99263800	160413	52	5
chr6	99330200	99330400	160414	85	8
chr6	99331600	99331800	160415	39	3
chr6	99334600	99334800	160416	37	9
chr6	99349400	99350000	160417	43	1
chr6	99353200	99353400	160418	77	2
chr6	99363000	99363200	160419	36	3
chr6	99393600	99394200	160420	17	1
chr6	99402600	99402800	160421	44	4
chr6	99417200	99417400	160422	2	14
chr6	99423800	99424000	160423	98	1
chr6	99424800	99426200	160424	55	1
chr6	99434200	99434400	160425	9	10
chr6	99435000	99435200	160426	85	8
chr6	99458400	99458600	160427	32	3
chr6	99484600	99485400	160428	5	5
chr6	99490600	99490800	160429	37	9
chr6	99502400	99502800	160430	44	4
chr6	99512800	99513400	160431	97	10
chr6	99514200	99514400	160432	72	13
chr6	99515000	99515600	160433	17	1
chr6	99516000	99516200	160434	17	1
chr6	99520800	99521000	160435	82	11
chr6	99521400	99521600	160436	82	11
chr6	99522600	99522800	160437	97	10
chr6	99534400	99534600	160438	74	2
chr6	99546600	99546800	160439	83	4
chr6	99560800	99561000	160440	64	1
chr6	99562000	99562200	160441	87	1
chr6	99568600	99568800	160442	43	1
chr6	99588600	99589200	160443	72	13
chr6	99590800	99591000	160444	89	6
chr6	99593000	99593200	160445	85	8
chr6	99603800	99604000	160446	100	14
chr6	99605000	99605600	160447	85	8
chr6	99606800	99607200	160448	85	8
chr6	99611200	99611400	160449	39	3
chr6	99613400	99615000	160450	72	13
chr6	99618600	99619000	160451	85	8
chr6	99649600	99650000	160452	85	8
chr6	99690000	99690600	160453	9	10
chr6	99711400	99711600	160454	56	2
chr6	99746400	99746600	160455	52	5
chr6	99751800	99752000	160456	39	3
chr6	99822800	99823000	160457	87	1
chr6	99868200	99868400	160458	85	8
chr6	99905600	99905800	160459	5	5
chr6	100002000	100002200	160460	85	8
chr6	100065400	100065600	160461	9	10
chr6	100078600	100078800	160462	2	14
chr6	100107600	100107800	160463	89	6
chr6	100116800	100117000	160464	72	13
chr6	100176600	100177000	160465	39	3
chr6	100229000	100229200	160466	2	14
chr6	100258000	100258200	160467	2	14
chr6	100271800	100272000	160468	5	5
chr6	100348400	100348600	160469	39	3
chr6	100376200	100376400	160470	36	3
chr6	100413000	100413200	160471	52	5
chr6	100461400	100461600	160472	85	8
chr6	100465000	100465200	160473	82	11
chr6	100466400	100466800	160474	85	8
chr6	100479600	100479800	160475	37	9
chr6	100507200	100507600	160476	5	5
chr6	100534000	100534200	160477	56	2
chr6	100577600	100577800	160478	37	9
chr6	100593600	100593800	160479	36	3
chr6	100617600	100617800	160480	34	6
chr6	100633200	100633400	160481	39	3
chr6	100695600	100695800	160482	99	2
chr6	100720000	100720600	160483	100	14
chr6	100796400	100796600	160484	72	13
chr6	100803800	100804000	160485	36	3
chr6	100810000	100810400	160486	5	5
chr6	100881200	100882000	160487	44	4
chr6	100891200	100891400	160488	9	10
chr6	100892200	100892400	160489	9	10
chr6	100892800	100893000	160490	9	10
chr6	100899200	100899400	160491	85	8
chr6	100913800	100914000	160492	64	1
chr6	100916000	100916400	160493	85	8
chr6	100944600	100945000	160494	32	3
chr6	100948800	100949000	160495	85	8
chr6	100969000	100969200	160496	85	8
chr6	100981600	100981800	160497	2	14
chr6	101011200	101011400	160498	89	6
chr6	101114800	101115000	160499	32	3
chr6	101227000	101227200	160500	85	8
chr6	101228800	101229000	160501	54	12
chr6	101266200	101266400	160502	37	9
chr6	101393600	101393800	160503	56	2
chr6	101711600	101711800	160504	36	3
chr6	101747800	101748000	160505	36	3
chr6	101761200	101761600	160506	31	3
chr6	101845800	101846000	160507	6	12
chr6	102417400	102417600	160508	36	3
chr6	102850000	102850200	160509	2	14
chr6	104135000	104135200	160510	74	2
chr6	104326400	104326600	160511	31	3
chr6	104401000	104401200	160512	97	10
chr6	104413800	104414000	160513	5	5
chr6	104418200	104418400	160514	54	12
chr6	104516600	104516800	160515	57	11
chr6	104525800	104526000	160516	85	8
chr6	104527800	104528000	160517	89	6
chr6	104639000	104639400	160518	89	6
chr6	104639800	104640000	160519	89	6
chr6	104653800	104654000	160520	4	15
chr6	104656400	104656600	160521	5	5
chr6	104671400	104671600	160522	37	9
chr6	104681000	104681200	160523	56	2
chr6	104683200	104683400	160524	36	3
chr6	104705200	104705400	160525	81	13
chr6	104747600	104747800	160526	37	9
chr6	104771400	104771600	160527	85	8
chr6	104789800	104790200	160528	2	14
chr6	104859600	104860000	160529	43	1
chr6	104887400	104887600	160530	57	11
chr6	104929400	104929600	160531	39	3
chr6	104941000	104941800	160532	87	1
chr6	104944000	104944200	160533	49	15
chr6	104950600	104950800	160534	37	9
chr6	104951400	104952400	160535	85	8
chr6	104953000	104954000	160536	85	8
chr6	104954600	104955000	160537	57	11
chr6	104955600	104956400	160538	57	11
chr6	104957000	104958200	160539	97	10
chr6	104958800	104959600	160540	97	10
chr6	104960200	104960400	160541	87	1
chr6	104960800	104961000	160542	87	1
chr6	104964200	104964400	160543	37	9
chr6	104965400	104965600	160544	52	5
chr6	104969000	104969400	160545	97	10
chr6	104969800	104970000	160546	97	10
chr6	104973400	104973600	160547	97	10
chr6	104990600	104990800	160548	97	10
chr6	104996200	104996600	160549	97	10
chr6	105058200	105058400	160550	97	10
chr6	105059000	105059200	160551	39	3
chr6	105066400	105066600	160552	97	10
chr6	105070600	105071000	160553	99	2
chr6	105072800	105073200	160554	97	10
chr6	105075800	105076000	160555	97	10
chr6	105087600	105087800	160556	85	8
chr6	105135200	105135400	160557	39	3
chr6	105136400	105137000	160558	89	6
chr6	105147800	105148000	160559	37	9
chr6	105176200	105176400	160560	39	3
chr6	105179600	105180000	160561	5	5
chr6	105195000	105195200	160562	37	9
chr6	105255600	105255800	160563	39	3
chr6	105272800	105273000	160564	2	14
chr6	105310400	105310600	160565	74	2
chr6	105346200	105346400	160566	87	1
chr6	105347200	105347400	160567	54	12
chr6	105360000	105360200	160568	43	1
chr6	105382600	105383000	160569	74	2
chr6	105384000	105384400	160570	43	1
chr6	105398000	105398200	160571	6	12
chr6	105400600	105400800	160572	34	6
chr6	105402400	105402600	160573	55	1
chr6	105403000	105403800	160574	55	1
chr6	105424200	105424400	160575	56	2
chr6	105453400	105453600	160576	90	6
chr6	105454200	105454400	160577	6	12
chr6	105459200	105459400	160578	37	9
chr6	105484800	105485000	160579	85	8
chr6	105487000	105487200	160580	39	3
chr6	105489000	105489400	160581	4	15
chr6	105553200	105553400	160582	31	3
chr6	105561600	105561800	160583	85	8
chr6	105591200	105591400	160584	87	1
chr6	105599800	105600000	160585	4	15
chr6	105601600	105602000	160586	31	3
chr6	105644400	105644600	160587	6	12
chr6	105646000	105646800	160588	6	12
chr6	105648400	105648600	160589	50	9
chr6	105650400	105650600	160590	37	9
chr6	105691200	105691400	160591	31	3
chr6	105693000	105693200	160592	85	8
chr6	105745800	105746000	160593	97	10
chr6	105746600	105747000	160594	99	2
chr6	105749000	105749200	160595	31	3
chr6	105753200	105753600	160596	56	2
chr6	105779200	105779400	160597	89	6
chr6	105782000	105782200	160598	37	9
chr6	105783600	105783800	160599	37	9
chr6	105785400	105785800	160600	89	6
chr6	105791600	105792000	160601	4	15
chr6	105793200	105793400	160602	82	11
chr6	105794200	105794600	160603	4	15
chr6	105795000	105795200	160604	4	15
chr6	105808800	105809400	160605	87	1
chr6	105810600	105810800	160606	44	4
chr6	105811600	105812000	160607	97	10
chr6	105815200	105815400	160608	97	10
chr6	105819800	105820000	160609	4	15
chr6	105831400	105831600	160610	4	15
chr6	105832400	105832800	160611	4	15
chr6	105835400	105835600	160612	5	5
chr6	105853200	105853400	160613	54	12
chr6	105855600	105855800	160614	54	12
chr6	105863400	105863600	160615	31	3
chr6	105867400	105868200	160616	4	15
chr6	105870200	105870400	160617	4	15
chr6	105872200	105872800	160618	31	3
chr6	105880000	105880600	160619	4	15
chr6	105884600	105884800	160620	82	11
chr6	105886200	105886400	160621	57	11
chr6	105887600	105887800	160622	4	15
chr6	105893000	105893200	160623	82	11
chr6	105896200	105896400	160624	74	2
chr6	105900200	105900400	160625	82	11
chr6	105902600	105902800	160626	52	5
chr6	105907400	105907600	160627	4	15
chr6	105909200	105909400	160628	31	3
chr6	105934800	105935000	160629	4	15
chr6	105935600	105935800	160630	4	15
chr6	105950000	105950200	160631	4	15
chr6	105952800	105953600	160632	77	2
chr6	105966600	105966800	160633	85	8
chr6	105983200	105983400	160634	69	7
chr6	105992000	105992600	160635	87	1
chr6	105994200	105994600	160636	87	1
chr6	105995000	105995200	160637	87	1
chr6	106026800	106027000	160638	31	3
chr6	106056400	106056600	160639	37	9
chr6	106082800	106083000	160640	37	9
chr6	106084600	106084800	160641	34	6
chr6	106086200	106086400	160642	34	6
chr6	106087600	106087800	160643	25	8
chr6	106090000	106090200	160644	72	13
chr6	106094400	106094600	160645	25	8
chr6	106097400	106098000	160646	41	4
chr6	106098800	106099400	160647	96	8
chr6	106102000	106102200	160648	87	1
chr6	106103800	106104000	160649	41	4
chr6	106106800	106107000	160650	96	8
chr6	106110200	106110400	160651	99	2
chr6	106112600	106112800	160652	34	6
chr6	106113400	106113600	160653	2	14
chr6	106114600	106114800	160654	50	9
chr6	106117600	106117800	160655	34	6
chr6	106125200	106125400	160656	31	3
chr6	106126000	106126400	160657	89	6
chr6	106135200	106135400	160658	31	3
chr6	106142000	106142200	160659	50	9
chr6	106143800	106144000	160660	50	9
chr6	106149600	106149800	160661	6	12
chr6	106155400	106155600	160662	85	8
chr6	106163600	106164800	160663	87	1
chr6	106177800	106178200	160664	9	10
chr6	106179000	106179200	160665	38	4
chr6	106195200	106195400	160666	50	9
chr6	106195800	106196000	160667	50	9
chr6	106197600	106197800	160668	6	12
chr6	106214600	106214800	160669	85	8
chr6	106223400	106223600	160670	85	8
chr6	106251000	106251400	160671	56	2
chr6	106257600	106258000	160672	36	3
chr6	106287400	106287600	160673	57	11
chr6	106313200	106313400	160674	64	1
chr6	106316000	106316200	160675	44	4
chr6	106318200	106318400	160676	97	10
chr6	106325200	106326000	160677	55	1
chr6	106335200	106335400	160678	85	8
chr6	106339400	106339600	160679	85	8
chr6	106360400	106360800	160680	81	13
chr6	106361200	106361400	160681	81	13
chr6	106383800	106384000	160682	49	15
chr6	106405200	106405400	160683	41	4
chr6	106434000	106434200	160684	39	3
chr6	106445000	106445200	160685	85	8
chr6	106448200	106448400	160686	89	6
chr6	106449400	106449600	160687	31	3
chr6	106450200	106450600	160688	4	15
chr6	106454000	106454200	160689	37	9
chr6	106456800	106457200	160690	56	2
chr6	106474200	106474400	160691	52	5
chr6	106475400	106475600	160692	74	2
chr6	106477200	106477400	160693	72	13
chr6	106477800	106478200	160694	72	13
chr6	106488600	106489000	160695	99	2
chr6	106490000	106490800	160696	4	15
chr6	106495000	106495400	160697	4	15
chr6	106496800	106498000	160698	77	2
chr6	106502000	106502800	160699	4	15
chr6	106506000	106506200	160700	97	10
chr6	106509400	106509600	160701	25	8
chr6	106510000	106510200	160702	25	8
chr6	106510600	106510800	160703	25	8
chr6	106511600	106511800	160704	25	8
chr6	106512400	106513400	160705	25	8
chr6	106513800	106514600	160706	25	8
chr6	106516600	106517000	160707	81	13
chr6	106517800	106518000	160708	34	6
chr6	106519600	106519800	160709	34	6
chr6	106520200	106520400	160710	34	6
chr6	106521000	106521200	160711	6	12
chr6	106521600	106522800	160712	6	12
chr6	106524000	106524200	160713	34	6
chr6	106525200	106525400	160714	25	8
chr6	106534600	106535000	160715	50	9
chr6	106537000	106537200	160716	89	6
chr6	106538200	106538400	160717	34	6
chr6	106540200	106540400	160718	89	6
chr6	106546800	106547400	160719	89	6
chr6	106556400	106556600	160720	41	4
chr6	106558000	106558200	160721	50	9
chr6	106561400	106561600	160722	34	6
chr6	106562200	106562400	160723	34	6
chr6	106566600	106566800	160724	85	8
chr6	106573200	106573600	160725	4	15
chr6	106591200	106591600	160726	96	8
chr6	106608200	106608400	160727	85	8
chr6	106609800	106610000	160728	52	5
chr6	106628800	106630000	160729	55	1
chr6	106630400	106630600	160730	55	1
chr6	106637800	106638000	160731	4	15
chr6	106649000	106649200	160732	55	1
chr6	106666800	106667000	160733	25	8
chr6	106669600	106669800	160734	52	5
chr6	106683400	106683600	160735	7	5
chr6	106693000	106693200	160736	5	5
chr6	106694400	106694600	160737	69	7
chr6	106702400	106703000	160738	7	5
chr6	106716000	106716200	160739	7	5
chr6	106739400	106739600	160740	7	5
chr6	106744000	106744400	160741	5	5
chr6	106799200	106799400	160742	81	13
chr6	106829600	106829800	160743	85	8
chr6	106846800	106847400	160744	69	7
chr6	106849200	106849400	160745	69	7
chr6	106856200	106856600	160746	85	8
chr6	106858800	106859000	160747	97	10
chr6	106884000	106884200	160748	56	2
chr6	106888400	106888600	160749	97	10
chr6	106911200	106912000	160750	97	10
chr6	106927800	106928000	160751	56	2
chr6	106975200	106975600	160752	72	13
chr6	106979400	106979800	160753	85	8
chr6	106990000	106990200	160754	39	3
chr6	106997600	106998000	160755	85	8
chr6	107020000	107020200	160756	32	3
chr6	107028000	107028400	160757	55	1
chr6	107042600	107042800	160758	64	1
chr6	107061400	107061600	160759	4	15
chr6	107064600	107065000	160760	38	4
chr6	107076000	107076200	160761	56	2
chr6	107079400	107079800	160762	56	2
chr6	107080200	107080400	160763	56	2
chr6	107082200	107082400	160764	85	8
chr6	107083200	107083400	160765	69	7
chr6	107110200	107110600	160766	49	15
chr6	107114200	107114600	160767	72	13
chr6	107115000	107115400	160768	72	13
chr6	107116000	107116200	160769	4	15
chr6	107116600	107116800	160770	4	15
chr6	107119200	107119400	160771	7	5
chr6	107121400	107121600	160772	9	10
chr6	107122000	107122400	160773	9	10
chr6	107272400	107272600	160774	37	9
chr6	107274400	107274600	160775	85	8
chr6	107275400	107275600	160776	9	10
chr6	107281000	107281400	160777	9	10
chr6	107285000	107285200	160778	56	2
chr6	107292800	107293200	160779	69	7
chr6	107306000	107306400	160780	32	3
chr6	107318200	107318400	160781	85	8
chr6	107330200	107330400	160782	50	9
chr6	107342200	107342400	160783	4	15
chr6	107346800	107347200	160784	36	3
chr6	107391200	107391400	160785	97	10
chr6	107398000	107398400	160786	97	10
chr6	107400800	107401000	160787	85	8
chr6	107418200	107418400	160788	57	11
chr6	107419800	107420000	160789	74	2
chr6	107435000	107435200	160790	37	9
chr6	107459000	107460200	160791	64	1
chr6	107489000	107489200	160792	89	6
chr6	107490200	107490400	160793	25	8
chr6	107491200	107491600	160794	25	8
chr6	107495400	107495600	160795	72	13
chr6	107510200	107510400	160796	56	2
chr6	107519000	107519400	160797	9	10
chr6	107521000	107521200	160798	85	8
chr6	107618800	107619000	160799	50	9
chr6	107634800	107635200	160800	5	5
chr6	107636600	107636800	160801	96	8
chr6	107653200	107653400	160802	56	2
chr6	107658000	107658200	160803	89	6
chr6	107667800	107668200	160804	5	5
chr6	107669200	107669400	160805	50	9
chr6	107670800	107671200	160806	89	6
chr6	107675400	107675600	160807	2	14
chr6	107679600	107679800	160808	2	14
chr6	107700000	107700200	160809	57	11
chr6	107709400	107709600	160810	37	9
chr6	107712800	107713000	160811	90	6
chr6	107713400	107713600	160812	90	6
chr6	107716800	107717000	160813	25	8
chr6	107726600	107726800	160814	6	12
chr6	107730200	107730400	160815	54	12
chr6	107731800	107732000	160816	50	9
chr6	107736000	107736200	160817	81	13
chr6	107736800	107737200	160818	6	12
chr6	107737600	107737800	160819	6	12
chr6	107741000	107741200	160820	6	12
chr6	107787400	107787600	160821	6	12
chr6	107793200	107793400	160822	37	9
chr6	107803800	107804000	160823	37	9
chr6	107805600	107805800	160824	37	9
chr6	107811800	107812000	160825	50	9
chr6	107820000	107820200	160826	6	12
chr6	107820600	107820800	160827	6	12
chr6	107822200	107822400	160828	25	8
chr6	107823200	107823400	160829	50	9
chr6	107824200	107824800	160830	34	6
chr6	107827600	107827800	160831	50	9
chr6	107841400	107841600	160832	39	3
chr6	107848200	107848600	160833	100	14
chr6	107867200	107867400	160834	38	4
chr6	107874800	107875000	160835	98	1
chr6	107876600	107876800	160836	55	1
chr6	107894800	107895400	160837	87	1
chr6	107929200	107929400	160838	74	2
chr6	107935400	107935800	160839	37	9
chr6	107936600	107936800	160840	4	15
chr6	107941800	107942000	160841	9	10
chr6	107943800	107944000	160842	37	9
chr6	107954200	107954400	160843	97	10
chr6	107955600	107956200	160844	83	4
chr6	107956800	107958400	160845	55	1
chr6	107959200	107959600	160846	2	14
chr6	107980400	107980600	160847	72	13
chr6	107989800	107990000	160848	97	10
chr6	107990600	107990800	160849	97	10
chr6	107992200	107992400	160850	97	10
chr6	108027600	108028000	160851	56	2
chr6	108051600	108051800	160852	85	8
chr6	108052800	108053200	160853	69	7
chr6	108068800	108069000	160854	50	9
chr6	108074200	108075000	160855	55	1
chr6	108083400	108083600	160856	4	15
chr6	108113600	108114200	160857	89	6
chr6	108114800	108115200	160858	89	6
chr6	108115800	108116200	160859	7	5
chr6	108117600	108118000	160860	38	4
chr6	108133000	108133200	160861	31	3
chr6	108133800	108134200	160862	77	2
chr6	108142400	108142600	160863	100	14
chr6	108145800	108146000	160864	43	1
chr6	108163400	108164000	160865	85	8
chr6	108168600	108168800	160866	72	13
chr6	108169200	108169400	160867	72	13
chr6	108174400	108174600	160868	57	11
chr6	108175600	108175800	160869	7	5
chr6	108176400	108176600	160870	57	11
chr6	108207200	108207400	160871	69	7
chr6	108211000	108211200	160872	83	4
chr6	108222600	108222800	160873	44	4
chr6	108228400	108228800	160874	83	4
chr6	108230000	108230200	160875	97	10
chr6	108231000	108231200	160876	69	7
chr6	108235200	108235600	160877	69	7
chr6	108250600	108250800	160878	69	7
chr6	108254400	108254800	160879	83	4
chr6	108259000	108259200	160880	89	6
chr6	108260000	108260600	160881	38	4
chr6	108261000	108261400	160882	38	4
chr6	108270600	108270800	160883	32	3
chr6	108291200	108291400	160884	9	10
chr6	108294400	108295000	160885	55	1
chr6	108295400	108295600	160886	55	1
chr6	108308800	108309000	160887	96	8
chr6	108315600	108315800	160888	97	10
chr6	108348800	108349000	160889	5	5
chr6	108360600	108360800	160890	77	2
chr6	108361600	108361800	160891	49	15
chr6	108365600	108365800	160892	77	2
chr6	108399600	108400000	160893	99	2
chr6	108424400	108424600	160894	36	3
chr6	108439000	108439200	160895	31	3
chr6	108453800	108454000	160896	4	15
chr6	108463000	108463200	160897	37	9
chr6	108465200	108465400	160898	36	3
chr6	108469400	108469600	160899	74	2
chr6	108492200	108492400	160900	81	13
chr6	108498000	108498200	160901	5	5
chr6	108503000	108503200	160902	99	2
chr6	108511000	108511200	160903	37	9
chr6	108519000	108519400	160904	37	9
chr6	108536200	108536400	160905	4	15
chr6	108541200	108541400	160906	56	2
chr6	108542000	108542800	160907	41	4
chr6	108557400	108560200	160908	55	1
chr6	108560800	108562400	160909	17	1
chr6	108562800	108563000	160910	17	1
chr6	108565400	108565600	160911	87	1
chr6	108566000	108566200	160912	87	1
chr6	108568200	108568800	160913	43	1
chr6	108574800	108575000	160914	44	4
chr6	108576000	108576400	160915	38	4
chr6	108576800	108577000	160916	38	4
chr6	108578600	108578800	160917	99	2
chr6	108581200	108581600	160918	44	4
chr6	108585600	108585800	160919	97	10
chr6	108587800	108588000	160920	38	4
chr6	108588600	108588800	160921	64	1
chr6	108589400	108589800	160922	81	13
chr6	108592400	108593000	160923	90	6
chr6	108594800	108595000	160924	98	1
chr6	108597000	108597200	160925	45	7
chr6	108598200	108598600	160926	45	7
chr6	108606200	108606400	160927	9	10
chr6	108616600	108617200	160928	77	2
chr6	108621200	108621400	160929	77	2
chr6	108622600	108623400	160930	49	15
chr6	108625600	108626000	160931	77	2
chr6	108630200	108630800	160932	44	4
chr6	108635600	108635800	160933	98	1
chr6	108640200	108640400	160934	4	15
chr6	108648200	108648400	160935	69	7
chr6	108650800	108651000	160936	87	1
chr6	108661400	108661800	160937	77	2
chr6	108689400	108689600	160938	31	3
chr6	108697800	108698000	160939	56	2
chr6	108714400	108714800	160940	2	14
chr6	108716000	108716200	160941	54	12
chr6	108736000	108736200	160942	69	7
chr6	108737000	108737200	160943	4	15
chr6	108738000	108738200	160944	77	2
chr6	108739200	108739400	160945	31	3
chr6	108742200	108742400	160946	49	15
chr6	108762400	108762800	160947	97	10
chr6	108779600	108780000	160948	4	15
chr6	108782400	108782600	160949	7	5
chr6	108798800	108799000	160950	98	1
chr6	108801400	108801600	160951	77	2
chr6	108805800	108806000	160952	69	7
chr6	108822400	108822800	160953	69	7
chr6	108835200	108835400	160954	56	2
chr6	108837600	108838200	160955	44	4
chr6	108840200	108840400	160956	97	10
chr6	108841400	108841800	160957	31	3
chr6	108848200	108848800	160958	44	4
chr6	108851000	108851400	160959	4	15
chr6	108862600	108863200	160960	77	2
chr6	108872400	108872600	160961	6	12
chr6	108874600	108875200	160962	50	9
chr6	108888800	108889000	160963	4	15
chr6	108896200	108896400	160964	89	6
chr6	108897600	108897800	160965	96	8
chr6	108902400	108902800	160966	90	6
chr6	108904800	108905000	160967	38	4
chr6	108914400	108914600	160968	81	13
chr6	108921600	108921800	160969	81	13
chr6	108924000	108924200	160970	34	6
chr6	108943000	108943200	160971	34	6
chr6	108947600	108947800	160972	49	15
chr6	108966400	108966600	160973	54	12
chr6	108967200	108967400	160974	81	13
chr6	108968800	108969000	160975	4	15
chr6	108971400	108971600	160976	74	2
chr6	108972000	108972200	160977	74	2
chr6	108980600	108980800	160978	85	8
chr6	108983200	108983400	160979	77	2
chr6	109006800	109007200	160980	96	8
chr6	109008600	109009000	160981	43	1
chr6	109009400	109009800	160982	43	1
chr6	109012000	109012200	160983	96	8
chr6	109013800	109014000	160984	87	1
chr6	109014600	109014800	160985	2	14
chr6	109015200	109015400	160986	2	14
chr6	109020000	109020200	160987	50	9
chr6	109023400	109023600	160988	7	5
chr6	109034600	109034800	160989	9	10
chr6	109036600	109036800	160990	50	9
chr6	109045400	109046000	160991	99	2
chr6	109047800	109048200	160992	54	12
chr6	109049800	109050000	160993	31	3
chr6	109051800	109052000	160994	69	7
chr6	109056800	109057000	160995	87	1
chr6	109059800	109060000	160996	34	6
chr6	109069800	109070000	160997	6	12
chr6	109071400	109071600	160998	50	9
chr6	109073400	109073600	160999	54	12
chr6	109082200	109082400	161000	77	2
chr6	109093800	109094000	161001	43	1
chr6	109094400	109095600	161002	43	1
chr6	109096400	109096600	161003	64	1
chr6	109102200	109102400	161004	69	7
chr6	109102800	109103000	161005	69	7
chr6	109105800	109106000	161006	97	10
chr6	109117400	109117600	161007	7	5
chr6	109121000	109121200	161008	82	11
chr6	109165600	109166000	161009	99	2
chr6	109166800	109167000	161010	97	10
chr6	109167600	109168000	161011	9	10
chr6	109183200	109183400	161012	85	8
chr6	109186200	109186400	161013	99	2
chr6	109188000	109188200	161014	85	8
chr6	109223000	109223200	161015	34	6
chr6	109229600	109229800	161016	45	7
chr6	109235600	109235800	161017	87	1
chr6	109236200	109236800	161018	87	1
chr6	109237200	109238000	161019	87	1
chr6	109239400	109240000	161020	77	2
chr6	109241400	109241600	161021	4	15
chr6	109244800	109245000	161022	36	3
chr6	109250600	109250800	161023	37	9
chr6	109252000	109252200	161024	97	10
chr6	109284800	109285000	161025	52	5
chr6	109292600	109292800	161026	9	10
chr6	109295600	109295800	161027	9	10
chr6	109296800	109297400	161028	97	10
chr6	109297800	109298200	161029	97	10
chr6	109299000	109299200	161030	99	2
chr6	109299800	109300400	161031	45	7
chr6	109304000	109305400	161032	45	7
chr6	109307000	109307600	161033	99	2
chr6	109308200	109308400	161034	4	15
chr6	109318600	109318800	161035	57	11
chr6	109323000	109323200	161036	82	11
chr6	109325600	109325800	161037	36	3
chr6	109331200	109331400	161038	9	10
chr6	109332800	109333000	161039	87	1
chr6	109340400	109340800	161040	9	10
chr6	109342600	109342800	161041	99	2
chr6	109348000	109348200	161042	4	15
chr6	109349600	109349800	161043	49	15
chr6	109351400	109351600	161044	77	2
chr6	109373800	109374000	161045	38	4
chr6	109379800	109380000	161046	38	4
chr6	109381200	109382000	161047	55	1
chr6	109382400	109382600	161048	55	1
chr6	109383000	109383400	161049	55	1
chr6	109383800	109384000	161050	55	1
chr6	109384600	109384800	161051	82	11
chr6	109391600	109391800	161052	99	2
chr6	109394000	109394200	161053	77	2
chr6	109395400	109395600	161054	4	15
chr6	109397200	109397400	161055	2	14
chr6	109406400	109406600	161056	4	15
chr6	109424400	109424600	161057	39	3
chr6	109432800	109433000	161058	56	2
chr6	109436200	109436400	161059	49	15
chr6	109437000	109437200	161060	56	2
chr6	109440200	109442000	161061	43	1
chr6	109445400	109445600	161062	83	4
chr6	109446000	109446400	161063	83	4
chr6	109448000	109448400	161064	5	5
chr6	109449800	109450000	161065	25	8
chr6	109454800	109455400	161066	34	6
chr6	109455800	109456000	161067	34	6
chr6	109457200	109457400	161068	2	14
chr6	109458800	109459000	161069	34	6
chr6	109466600	109466800	161070	98	1
chr6	109477800	109478000	161071	41	4
chr6	109480000	109480200	161072	6	12
chr6	109482800	109483800	161073	43	1
chr6	109491400	109491600	161074	2	14
chr6	109494000	109494200	161075	49	15
chr6	109502200	109502400	161076	97	10
chr6	109521200	109521400	161077	36	3
chr6	109527000	109527200	161078	56	2
chr6	109528000	109528200	161079	57	11
chr6	109606400	109606600	161080	37	9
chr6	109687200	109687600	161081	31	3
chr6	109690400	109690600	161082	89	6
chr6	109691200	109691400	161083	55	1
chr6	109693200	109693400	161084	69	7
chr6	109697400	109697600	161085	31	3
chr6	109701800	109702000	161086	54	12
chr6	109702800	109703200	161087	89	6
chr6	109705200	109705400	161088	85	8
chr6	109706600	109706800	161089	6	12
chr6	109740800	109741200	161090	96	8
chr6	109771200	109771400	161091	5	5
chr6	109772000	109772200	161092	31	3
chr6	109793800	109794000	161093	5	5
chr6	109794400	109794600	161094	5	5
chr6	109799800	109800200	161095	5	5
chr6	109804200	109804400	161096	54	12
chr6	109875800	109876000	161097	52	5
chr6	109892000	109892200	161098	31	3
chr6	109894400	109894600	161099	7	5
chr6	109912200	109912400	161100	74	2
chr6	109961800	109962200	161101	52	5
chr6	109978600	109978800	161102	57	11
chr6	110021000	110021200	161103	89	6
chr6	110039400	110040400	161104	50	9
chr6	110096800	110097200	161105	4	15
chr6	110102000	110102200	161106	69	7
chr6	110124000	110124200	161107	36	3
chr6	110173600	110173800	161108	96	8
chr6	110178600	110179200	161109	83	4
chr6	110179600	110180600	161110	83	4
chr6	110181200	110181400	161111	82	11
chr6	110181800	110182000	161112	82	11
chr6	110199800	110200000	161113	99	2
chr6	110201200	110201800	161114	99	2
chr6	110206000	110206200	161115	69	7
chr6	110234000	110234200	161116	81	13
chr6	110239600	110240200	161117	9	10
chr6	110255400	110255600	161118	81	13
chr6	110256800	110257000	161119	4	15
chr6	110296400	110296600	161120	2	14
chr6	110322600	110323000	161121	89	6
chr6	110342000	110342200	161122	74	2
chr6	110345200	110345400	161123	39	3
chr6	110352600	110352800	161124	74	2
chr6	110357800	110358600	161125	87	1
chr6	110360800	110361000	161126	36	3
chr6	110367200	110367400	161127	37	9
chr6	110389800	110390000	161128	2	14
chr6	110391000	110391200	161129	97	10
chr6	110404800	110405000	161130	4	15
chr6	110409000	110409200	161131	37	9
chr6	110415600	110415800	161132	45	7
chr6	110421800	110422000	161133	56	2
chr6	110457800	110458000	161134	85	8
chr6	110458600	110458800	161135	9	10
chr6	110461400	110461800	161136	85	8
chr6	110467800	110468200	161137	9	10
chr6	110468800	110469000	161138	9	10
chr6	110471800	110472000	161139	32	3
chr6	110475400	110475600	161140	45	7
chr6	110476000	110476400	161141	45	7
chr6	110484400	110484600	161142	49	15
chr6	110509800	110510000	161143	4	15
chr6	110515000	110515200	161144	4	15
chr6	110528200	110528400	161145	97	10
chr6	110529400	110529600	161146	82	11
chr6	110535000	110535400	161147	85	8
chr6	110537400	110537600	161148	4	15
chr6	110549400	110549600	161149	9	10
chr6	110560800	110561000	161150	96	8
chr6	110568400	110568600	161151	7	5
chr6	110589200	110589400	161152	32	3
chr6	110590000	110590200	161153	5	5
chr6	110613400	110613600	161154	85	8
chr6	110617200	110617400	161155	77	2
chr6	110618000	110618200	161156	97	10
chr6	110618800	110619200	161157	100	14
chr6	110620600	110620800	161158	38	4
chr6	110656600	110656800	161159	9	10
chr6	110660600	110660800	161160	54	12
chr6	110665000	110665200	161161	89	6
chr6	110681600	110681800	161162	97	10
chr6	110682400	110682600	161163	39	3
chr6	110689000	110689600	161164	72	13
chr6	110704000	110704200	161165	77	2
chr6	110708600	110708800	161166	4	15
chr6	110714200	110714400	161167	52	5
chr6	110739000	110739400	161168	31	3
chr6	110750800	110751000	161169	87	1
chr6	110786800	110787000	161170	9	10
chr6	110795400	110795600	161171	9	10
chr6	110811200	110811400	161172	69	7
chr6	110813800	110814800	161173	43	1
chr6	110815200	110816200	161174	43	1
chr6	110817800	110818000	161175	97	10
chr6	110820000	110820200	161176	69	7
chr6	110821000	110821200	161177	77	2
chr6	110823200	110823400	161178	4	15
chr6	110826400	110826800	161179	49	15
chr6	110828400	110828600	161180	4	15
chr6	110859400	110859600	161181	77	2
chr6	110866600	110867000	161182	38	4
chr6	110873400	110873600	161183	55	1
chr6	110874000	110874800	161184	55	1
chr6	110875200	110875400	161185	55	1
chr6	110875800	110876400	161186	55	1
chr6	110877200	110877400	161187	87	1
chr6	110879200	110879800	161188	41	4
chr6	110881600	110881800	161189	55	1
chr6	110884400	110884600	161190	38	4
chr6	110897600	110897800	161191	43	1
chr6	110900200	110900400	161192	85	8
chr6	110930200	110930400	161193	4	15
chr6	110934000	110934600	161194	69	7
chr6	110939600	110939800	161195	99	2
chr6	110944800	110945000	161196	89	6
chr6	110954000	110954200	161197	97	10
chr6	110958200	110958800	161198	43	1
chr6	110959400	110959600	161199	38	4
chr6	110966000	110966200	161200	81	13
chr6	110982000	110982600	161201	83	4
chr6	110983600	110983800	161202	97	10
chr6	111011800	111012000	161203	64	1
chr6	111016800	111017000	161204	52	5
chr6	111018200	111018400	161205	2	14
chr6	111030000	111030200	161206	36	3
chr6	111057400	111057600	161207	85	8
chr6	111068800	111069200	161208	99	2
chr6	111074000	111074200	161209	9	10
chr6	111076000	111076600	161210	4	15
chr6	111087200	111088600	161211	64	1
chr6	111096200	111096600	161212	37	9
chr6	111105600	111105800	161213	9	10
chr6	111110200	111110400	161214	77	2
chr6	111113800	111114800	161215	87	1
chr6	111119000	111119200	161216	9	10
chr6	111120000	111120200	161217	97	10
chr6	111185000	111185200	161218	97	10
chr6	111195800	111196000	161219	9	10
chr6	111201200	111201400	161220	100	14
chr6	111205600	111205800	161221	99	2
chr6	111207600	111207800	161222	37	9
chr6	111210400	111210600	161223	85	8
chr6	111211400	111211800	161224	99	2
chr6	111212800	111213000	161225	39	3
chr6	111220800	111221000	161226	39	3
chr6	111230400	111230600	161227	77	2
chr6	111238600	111238800	161228	31	3
chr6	111239600	111239800	161229	4	15
chr6	111251200	111251400	161230	77	2
chr6	111252000	111252400	161231	97	10
chr6	111259000	111259600	161232	43	1
chr6	111260600	111260800	161233	83	4
chr6	111263800	111264200	161234	44	4
chr6	111266000	111266200	161235	55	1
chr6	111276400	111276600	161236	41	4
chr6	111354200	111354400	161237	87	1
chr6	111354800	111355200	161238	87	1
chr6	111361800	111362000	161239	82	11
chr6	111377600	111377800	161240	38	4
chr6	111399600	111400000	161241	87	1
chr6	111406200	111406400	161242	31	3
chr6	111410400	111410600	161243	38	4
chr6	111411200	111411400	161244	87	1
chr6	111412200	111412400	161245	89	6
chr6	111417200	111417400	161246	56	2
chr6	111423200	111423400	161247	77	2
chr6	111424600	111424800	161248	99	2
chr6	111427400	111427600	161249	34	6
chr6	111442000	111442200	161250	89	6
chr6	111462000	111462200	161251	43	1
chr6	111463000	111463200	161252	87	1
chr6	111474200	111474400	161253	97	10
chr6	111474800	111475000	161254	97	10
chr6	111477600	111478400	161255	69	7
chr6	111478800	111479000	161256	69	7
chr6	111479600	111479800	161257	9	10
chr6	111481200	111481400	161258	38	4
chr6	111482200	111483200	161259	55	1
chr6	111483600	111484400	161260	55	1
chr6	111487800	111488000	161261	34	6
chr6	111499400	111499600	161262	99	2
chr6	111500200	111500400	161263	9	10
chr6	111503800	111504000	161264	74	2
chr6	111522600	111523000	161265	81	13
chr6	111533200	111533400	161266	37	9
chr6	111534200	111534800	161267	4	15
chr6	111537000	111537200	161268	81	13
chr6	111551600	111551800	161269	56	2
chr6	111559200	111559600	161270	25	8
chr6	111564600	111564800	161271	72	13
chr6	111566000	111566200	161272	100	14
chr6	111567200	111567400	161273	55	1
chr6	111575600	111576200	161274	89	6
chr6	111580000	111580200	161275	72	13
chr6	111591400	111591800	161276	17	1
chr6	111598800	111599000	161277	36	3
chr6	111602000	111602400	161278	54	12
chr6	111603800	111604000	161279	87	1
chr6	111604400	111604600	161280	87	1
chr6	111605200	111606000	161281	43	1
chr6	111606600	111606800	161282	2	14
chr6	111615400	111615600	161283	99	2
chr6	111631200	111631400	161284	39	3
chr6	111642600	111642800	161285	7	5
chr6	111645200	111645400	161286	85	8
chr6	111651600	111651800	161287	56	2
chr6	111657200	111657600	161288	4	15
chr6	111662800	111663200	161289	81	13
chr6	111679400	111679600	161290	100	14
chr6	111710000	111710200	161291	54	12
chr6	111712400	111712800	161292	69	7
chr6	111714400	111714800	161293	96	8
chr6	111715400	111715600	161294	96	8
chr6	111721800	111722000	161295	85	8
chr6	111724600	111724800	161296	34	6
chr6	111731800	111732200	161297	6	12
chr6	111737200	111737400	161298	37	9
chr6	111742800	111743000	161299	6	12
chr6	111747400	111747600	161300	6	12
chr6	111748400	111748600	161301	25	8
chr6	111751200	111751400	161302	90	6
chr6	111753600	111753800	161303	6	12
chr6	111757400	111757600	161304	6	12
chr6	111759000	111759200	161305	6	12
chr6	111759800	111760200	161306	6	12
chr6	111762000	111762600	161307	87	1
chr6	111764400	111765000	161308	6	12
chr6	111767800	111768000	161309	50	9
chr6	111770400	111770600	161310	6	12
chr6	111773800	111774200	161311	6	12
chr6	111776800	111777000	161312	6	12
chr6	111777400	111777600	161313	6	12
chr6	111781000	111781400	161314	96	8
chr6	111782200	111782600	161315	100	14
chr6	111789200	111789400	161316	96	8
chr6	111792400	111792600	161317	96	8
chr6	111793800	111794200	161318	96	8
chr6	111794800	111795000	161319	6	12
chr6	111803400	111803600	161320	96	8
chr6	111804000	111804200	161321	96	8
chr6	111804800	111805000	161322	87	1
chr6	111806000	111806200	161323	87	1
chr6	111808600	111808800	161324	6	12
chr6	111810400	111810600	161325	6	12
chr6	111812000	111812200	161326	96	8
chr6	111818600	111819000	161327	6	12
chr6	111823800	111824000	161328	87	1
chr6	111833200	111833400	161329	50	9
chr6	111834600	111834800	161330	6	12
chr6	111837000	111837200	161331	6	12
chr6	111837800	111838000	161332	96	8
chr6	111838800	111839000	161333	96	8
chr6	111842000	111842200	161334	38	4
chr6	111843000	111843200	161335	87	1
chr6	111843800	111844000	161336	100	14
chr6	111844400	111844600	161337	100	14
chr6	111845600	111845800	161338	87	1
chr6	111846600	111846800	161339	96	8
chr6	111847200	111847400	161340	96	8
chr6	111848600	111848800	161341	100	14
chr6	111850400	111850600	161342	25	8
chr6	111852800	111853200	161343	87	1
chr6	111854800	111855000	161344	34	6
chr6	111870000	111870400	161345	87	1
chr6	111871200	111871400	161346	87	1
chr6	111871800	111873000	161347	87	1
chr6	111873400	111874200	161348	87	1
chr6	111918800	111919000	161349	4	15
chr6	111922800	111923000	161350	36	3
chr6	111925400	111925600	161351	87	1
chr6	111940000	111940200	161352	4	15
chr6	111941800	111942000	161353	4	15
chr6	111942600	111943000	161354	31	3
chr6	111944600	111944800	161355	4	15
chr6	111948400	111948600	161356	85	8
chr6	111953200	111953400	161357	4	15
chr6	111958600	111958800	161358	4	15
chr6	111970600	111970800	161359	37	9
chr6	111971800	111972000	161360	37	9
chr6	111973200	111973400	161361	6	12
chr6	111974000	111974200	161362	6	12
chr6	111979800	111980000	161363	37	9
chr6	111985200	111985400	161364	6	12
chr6	111989800	111990000	161365	50	9
chr6	111990400	111990600	161366	50	9
chr6	111993000	111993200	161367	34	6
chr6	111997200	111997400	161368	52	5
chr6	112005200	112005400	161369	4	15
chr6	112007800	112008200	161370	57	11
chr6	112028000	112028200	161371	90	6
chr6	112029200	112029600	161372	50	9
chr6	112035600	112035800	161373	74	2
chr6	112037800	112038000	161374	37	9
chr6	112043200	112043400	161375	87	1
chr6	112043800	112044000	161376	87	1
chr6	112048000	112048200	161377	56	2
chr6	112058800	112059000	161378	49	15
chr6	112085800	112086000	161379	69	7
chr6	112086800	112088000	161380	83	4
chr6	112116400	112116600	161381	77	2
chr6	112117600	112117800	161382	4	15
chr6	112122800	112123000	161383	31	3
chr6	112144600	112144800	161384	37	9
chr6	112163400	112163600	161385	97	10
chr6	112164000	112164200	161386	97	10
chr6	112180200	112180400	161387	85	8
chr6	112183400	112183600	161388	36	3
chr6	112187800	112188000	161389	39	3
chr6	112214800	112215000	161390	36	3
chr6	112231600	112231800	161391	32	3
chr6	112236000	112236200	161392	31	3
chr6	112242200	112242400	161393	57	11
chr6	112253800	112254200	161394	82	11
chr6	112257400	112257600	161395	37	9
chr6	112269200	112269400	161396	36	3
chr6	112286200	112286400	161397	2	14
chr6	112296200	112296400	161398	54	12
chr6	112307800	112308000	161399	7	5
chr6	112330200	112330400	161400	39	3
chr6	112347200	112347400	161401	37	9
chr6	112467000	112467200	161402	85	8
chr6	112508400	112508800	161403	50	9
chr6	112522600	112522800	161404	85	8
chr6	112527800	112528000	161405	85	8
chr6	112542000	112542200	161406	85	8
chr6	112618800	112619000	161407	31	3
chr6	112621000	112621200	161408	36	3
chr6	112626800	112627000	161409	39	3
chr6	112650000	112650200	161410	39	3
chr6	112651400	112651800	161411	37	9
chr6	112667200	112667400	161412	5	5
chr6	112688800	112689000	161413	85	8
chr6	112689400	112689800	161414	85	8
chr6	112697400	112697800	161415	5	5
chr6	112780600	112780800	161416	37	9
chr6	112879800	112880200	161417	25	8
chr6	112881200	112881400	161418	31	3
chr6	112947600	112947800	161419	52	5
chr6	112952000	112952200	161420	97	10
chr6	112956600	112957200	161421	97	10
chr6	112957600	112957800	161422	97	10
chr6	113039200	113039400	161423	52	5
chr6	113039800	113040200	161424	52	5
chr6	113050200	113050400	161425	74	2
chr6	113065600	113066000	161426	97	10
chr6	113103600	113103800	161427	4	15
chr6	113104200	113104400	161428	4	15
chr6	113105000	113105200	161429	4	15
chr6	113115200	113115400	161430	4	15
chr6	113120400	113120600	161431	4	15
chr6	113128800	113129000	161432	39	3
chr6	113306600	113306800	161433	57	11
chr6	113351200	113351800	161434	32	3
chr6	113352200	113352400	161435	32	3
chr6	113382000	113382200	161436	4	15
chr6	113411000	113411400	161437	4	15
chr6	113426400	113426600	161438	32	3
chr6	113427400	113427600	161439	56	2
chr6	113432800	113433000	161440	4	15
chr6	113433600	113433800	161441	4	15
chr6	113447200	113447400	161442	85	8
chr6	113465000	113465200	161443	4	15
chr6	113481600	113481800	161444	4	15
chr6	113524600	113524800	161445	9	10
chr6	113564800	113565000	161446	36	3
chr6	113592000	113592400	161447	39	3
chr6	113600600	113600800	161448	85	8
chr6	113620400	113620600	161449	4	15
chr6	113626600	113626800	161450	5	5
chr6	113629400	113629600	161451	5	5
chr6	113630000	113631400	161452	5	5
chr6	113631800	113632600	161453	5	5
chr6	113634400	113635200	161454	5	5
chr6	113642000	113642400	161455	52	5
chr6	113643200	113643400	161456	69	7
chr6	113644800	113645200	161457	4	15
chr6	113647200	113647400	161458	5	5
chr6	113649400	113649600	161459	77	2
chr6	113653200	113653600	161460	5	5
chr6	113654400	113654800	161461	4	15
chr6	113663000	113663200	161462	5	5
chr6	113671600	113671800	161463	69	7
chr6	113690800	113691000	161464	4	15
chr6	113695600	113695800	161465	4	15
chr6	113697000	113698200	161466	4	15
chr6	113719200	113719800	161467	4	15
chr6	113735200	113735400	161468	4	15
chr6	113750200	113750400	161469	69	7
chr6	113758800	113759000	161470	4	15
chr6	113762800	113763200	161471	4	15
chr6	113763800	113764400	161472	4	15
chr6	113774600	113774800	161473	85	8
chr6	113795400	113795800	161474	31	3
chr6	113805200	113805400	161475	31	3
chr6	113809800	113810200	161476	89	6
chr6	113813200	113813400	161477	97	10
chr6	113818600	113818800	161478	4	15
chr6	113855000	113855200	161479	82	11
chr6	113855800	113856200	161480	5	5
chr6	113857200	113858400	161481	87	1
chr6	113859000	113859200	161482	4	15
chr6	113873200	113873400	161483	49	15
chr6	113879600	113879800	161484	85	8
chr6	113881600	113881800	161485	49	15
chr6	113919600	113919800	161486	31	3
chr6	113921000	113921600	161487	100	14
chr6	113925400	113925600	161488	5	5
chr6	113932600	113932800	161489	85	8
chr6	113936200	113936400	161490	85	8
chr6	113954800	113955000	161491	98	1
chr6	113959400	113959600	161492	9	10
chr6	113968800	113969000	161493	43	1
chr6	113970000	113972000	161494	55	1
chr6	113978200	113978400	161495	69	7
chr6	113980000	113980200	161496	49	15
chr6	113981000	113981200	161497	87	1
chr6	113994800	113995200	161498	25	8
chr6	114007600	114007800	161499	37	9
chr6	114011600	114011800	161500	37	9
chr6	114041000	114041200	161501	36	3
chr6	114061800	114062000	161502	31	3
chr6	114108400	114108600	161503	37	9
chr6	114158000	114158200	161504	56	2
chr6	114169800	114170000	161505	9	10
chr6	114172200	114172800	161506	9	10
chr6	114194400	114196000	161507	9	10
chr6	114199800	114200200	161508	85	8
chr6	114212800	114213000	161509	52	5
chr6	114284400	114284600	161510	37	9
chr6	114304400	114304600	161511	37	9
chr6	114342600	114343000	161512	74	2
chr6	114343600	114343800	161513	57	11
chr6	114919800	114920000	161514	85	8
chr6	115058800	115059000	161515	85	8
chr6	115643800	115644000	161516	85	8
chr6	115675600	115675800	161517	85	8
chr6	115691400	115692000	161518	9	10
chr6	115831000	115831400	161519	31	3
chr6	115838800	115839200	161520	25	8
chr6	116009000	116009200	161521	57	11
chr6	116010800	116011200	161522	72	13
chr6	116012600	116013000	161523	56	2
chr6	116019600	116019800	161524	5	5
chr6	116036200	116036400	161525	39	3
chr6	116060200	116060600	161526	69	7
chr6	116087600	116088000	161527	5	5
chr6	116090400	116090600	161528	31	3
chr6	116100600	116101200	161529	43	1
chr6	116101600	116101800	161530	43	1
chr6	116103000	116103200	161531	87	1
chr6	116109000	116109200	161532	55	1
chr6	116112000	116112200	161533	25	8
chr6	116132000	116132200	161534	69	7
chr6	116136800	116137200	161535	54	12
chr6	116144800	116145000	161536	97	10
chr6	116146000	116146200	161537	97	10
chr6	116156600	116156800	161538	74	2
chr6	116170200	116171200	161539	36	3
chr6	116206400	116206600	161540	4	15
chr6	116214800	116215000	161541	56	2
chr6	116217000	116217400	161542	100	14
chr6	116220400	116220600	161543	37	9
chr6	116229400	116229600	161544	50	9
chr6	116252000	116252800	161545	64	1
chr6	116253400	116254400	161546	83	4
chr6	116254800	116255600	161547	83	4
chr6	116265000	116265600	161548	69	7
chr6	116268000	116268200	161549	2	14
chr6	116268600	116269200	161550	2	14
chr6	116275600	116275800	161551	96	8
chr6	116276400	116276600	161552	83	4
chr6	116277200	116277400	161553	57	11
chr6	116278000	116278600	161554	34	6
chr6	116279200	116280200	161555	43	1
chr6	116280600	116281000	161556	43	1
chr6	116281400	116282000	161557	43	1
chr6	116287800	116288000	161558	85	8
chr6	116299000	116299200	161559	5	5
chr6	116315000	116315200	161560	4	15
chr6	116363800	116364000	161561	4	15
chr6	116364400	116364600	161562	4	15
chr6	116369600	116369800	161563	89	6
chr6	116370400	116371800	161564	89	6
chr6	116373400	116373600	161565	81	13
chr6	116385400	116385800	161566	4	15
chr6	116387000	116387800	161567	31	3
chr6	116390600	116390800	161568	89	6
chr6	116392600	116393000	161569	89	6
chr6	116393600	116393800	161570	52	5
chr6	116405200	116405400	161571	89	6
chr6	116409800	116410200	161572	82	11
chr6	116444200	116444400	161573	85	8
chr6	116445200	116445400	161574	50	9
chr6	116446400	116446600	161575	34	6
chr6	116447400	116447800	161576	49	15
chr6	116450800	116451000	161577	82	11
chr6	116451400	116451600	161578	82	11
chr6	116452600	116452800	161579	4	15
chr6	116462000	116462200	161580	34	6
chr6	116465200	116465400	161581	82	11
chr6	116467600	116467800	161582	69	7
chr6	116468400	116468600	161583	69	7
chr6	116475200	116475400	161584	34	6
chr6	116476200	116476400	161585	81	13
chr6	116492400	116493000	161586	74	2
chr6	116501200	116501400	161587	6	12
chr6	116511400	116511800	161588	45	7
chr6	116514200	116514400	161589	4	15
chr6	116532000	116532200	161590	85	8
chr6	116533600	116533800	161591	97	10
chr6	116536200	116536600	161592	81	13
chr6	116561400	116561800	161593	85	8
chr6	116562400	116563000	161594	56	2
chr6	116565000	116565200	161595	72	13
chr6	116569000	116569200	161596	4	15
chr6	116570800	116571600	161597	55	1
chr6	116572200	116572400	161598	41	4
chr6	116572800	116573000	161599	41	4
chr6	116616200	116617000	161600	83	4
chr6	116631600	116631800	161601	72	13
chr6	116633800	116634000	161602	87	1
chr6	116652000	116652200	161603	44	4
chr6	116661600	116661800	161604	96	8
chr6	116662200	116662600	161605	96	8
chr6	116664200	116666400	161606	83	4
chr6	116666800	116667200	161607	83	4
chr6	116667800	116668000	161608	41	4
chr6	116668600	116669000	161609	43	1
chr6	116680800	116681200	161610	43	1
chr6	116681600	116681800	161611	43	1
chr6	116682400	116683000	161612	38	4
chr6	116695600	116695800	161613	50	9
chr6	116697600	116697800	161614	89	6
chr6	116761800	116762000	161615	99	2
chr6	116764800	116765800	161616	69	7
chr6	116766600	116766800	161617	56	2
chr6	116816400	116816600	161618	85	8
chr6	116840200	116840400	161619	31	3
chr6	116847400	116847600	161620	56	2
chr6	116866600	116866800	161621	39	3
chr6	116877000	116877200	161622	57	11
chr6	116969400	116969600	161623	72	13
chr6	116972000	116972200	161624	7	5
chr6	117074800	117075000	161625	85	8
chr6	117265600	117265800	161626	52	5
chr6	117270200	117271000	161627	85	8
chr6	117286200	117286400	161628	56	2
chr6	117344600	117344800	161629	37	9
chr6	117359800	117360000	161630	36	3
chr6	117384800	117385000	161631	25	8
chr6	117450000	117450200	161632	56	2
chr6	117469400	117469600	161633	37	9
chr6	117478400	117478800	161634	37	9
chr6	117481400	117482000	161635	34	6
chr6	117482400	117483000	161636	34	6
chr6	117483400	117484000	161637	34	6
chr6	117493600	117494000	161638	45	7
chr6	117494400	117494600	161639	45	7
chr6	117495000	117495200	161640	45	7
chr6	117498200	117498400	161641	4	15
chr6	117512600	117512800	161642	85	8
chr6	117523200	117523400	161643	5	5
chr6	117532000	117532200	161644	32	3
chr6	117536400	117536800	161645	39	3
chr6	117544800	117545200	161646	56	2
chr6	117547800	117549000	161647	34	6
chr6	117549600	117549800	161648	6	12
chr6	117550200	117550400	161649	6	12
chr6	117550800	117551000	161650	6	12
chr6	117555400	117555600	161651	5	5
chr6	117564800	117565000	161652	83	4
chr6	117591600	117591800	161653	2	14
chr6	117595200	117595400	161654	39	3
chr6	117600200	117600400	161655	87	1
chr6	117601600	117602000	161656	17	1
chr6	117602400	117602800	161657	17	1
chr6	117605400	117605600	161658	85	8
chr6	117614200	117614400	161659	6	12
chr6	117616600	117616800	161660	54	12
chr6	117654000	117654200	161661	99	2
chr6	117655400	117655600	161662	37	9
chr6	117672600	117673200	161663	37	9
chr6	117674000	117674200	161664	43	1
chr6	117674600	117674800	161665	43	1
chr6	117675200	117676200	161666	43	1
chr6	117676800	117677000	161667	38	4
chr6	117677600	117678200	161668	38	4
chr6	117684800	117685000	161669	4	15
chr6	117690400	117690600	161670	97	10
chr6	117705600	117705800	161671	81	13
chr6	117706600	117707400	161672	38	4
chr6	117714400	117714600	161673	97	10
chr6	117715000	117715200	161674	97	10
chr6	117733400	117733600	161675	85	8
chr6	117740400	117741000	161676	85	8
chr6	117751400	117751600	161677	85	8
chr6	117776600	117776800	161678	37	9
chr6	117830000	117830200	161679	85	8
chr6	117840800	117841000	161680	57	11
chr6	117907200	117907400	161681	81	13
chr6	117908000	117908600	161682	85	8
chr6	117919800	117920000	161683	85	8
chr6	118187600	118187800	161684	39	3
chr6	118252600	118252800	161685	5	5
chr6	118264000	118264400	161686	85	8
chr6	118287600	118287800	161687	56	2
chr6	118367400	118367600	161688	9	10
chr6	118409000	118409200	161689	85	8
chr6	118502400	118502600	161690	50	9
chr6	118506200	118506400	161691	36	3
chr6	118536600	118536800	161692	97	10
chr6	118537800	118538000	161693	97	10
chr6	118551200	118551400	161694	85	8
chr6	118559000	118559200	161695	34	6
chr6	118565400	118565600	161696	97	10
chr6	118580800	118581000	161697	72	13
chr6	118581600	118582000	161698	31	3
chr6	118591400	118591600	161699	39	3
chr6	118604600	118604800	161700	85	8
chr6	118618800	118619000	161701	85	8
chr6	118630200	118630400	161702	100	14
chr6	118631000	118631200	161703	83	4
chr6	118632400	118632600	161704	72	13
chr6	118639400	118639600	161705	87	1
chr6	118641200	118641400	161706	69	7
chr6	118643800	118644000	161707	37	9
chr6	118650600	118651800	161708	43	1
chr6	118656800	118657000	161709	6	12
chr6	118659600	118660600	161710	96	8
chr6	118668800	118669200	161711	100	14
chr6	118677200	118677400	161712	31	3
chr6	118680800	118681000	161713	6	12
chr6	118697600	118697800	161714	81	13
chr6	118706000	118706200	161715	41	4
chr6	118708200	118708400	161716	100	14
chr6	118709200	118709400	161717	100	14
chr6	118710000	118710200	161718	43	1
chr6	118719400	118719800	161719	6	12
chr6	118724200	118724400	161720	5	5
chr6	118726000	118726200	161721	54	12
chr6	118735400	118735600	161722	37	9
chr6	118736600	118736800	161723	4	15
chr6	118739000	118739400	161724	39	3
chr6	118740400	118740600	161725	4	15
chr6	118746200	118746400	161726	82	11
chr6	118746800	118747000	161727	82	11
chr6	118748600	118748800	161728	82	11
chr6	118750400	118750600	161729	36	3
chr6	118756400	118756600	161730	37	9
chr6	118758200	118758600	161731	89	6
chr6	118759000	118759200	161732	89	6
chr6	118761800	118762000	161733	49	15
chr6	118764800	118765000	161734	4	15
chr6	118769000	118769200	161735	6	12
chr6	118776600	118776800	161736	85	8
chr6	118780800	118781000	161737	4	15
chr6	118784000	118784200	161738	49	15
chr6	118784600	118784800	161739	49	15
chr6	118787800	118788400	161740	50	9
chr6	118796800	118797000	161741	37	9
chr6	118800600	118800800	161742	85	8
chr6	118808800	118809000	161743	90	6
chr6	118809400	118809600	161744	90	6
chr6	118810400	118810800	161745	90	6
chr6	118813800	118814000	161746	31	3
chr6	118815600	118815800	161747	44	4
chr6	118825800	118826000	161748	17	1
chr6	118845000	118845400	161749	2	14
chr6	118865000	118865200	161750	64	1
chr6	118881600	118881800	161751	96	8
chr6	118882200	118882400	161752	96	8
chr6	118891000	118891800	161753	44	4
chr6	118892400	118892800	161754	44	4
chr6	118893200	118893400	161755	44	4
chr6	118894000	118895200	161756	64	1
chr6	118896400	118896800	161757	83	4
chr6	118899400	118899600	161758	100	14
chr6	118900000	118900200	161759	100	14
chr6	118901000	118901200	161760	98	1
chr6	118906000	118906200	161761	98	1
chr6	118912800	118913000	161762	43	1
chr6	118934400	118934600	161763	55	1
chr6	118935000	118935200	161764	55	1
chr6	118952800	118953000	161765	31	3
chr6	118980200	118980400	161766	4	15
chr6	119035600	119035800	161767	96	8
chr6	119037400	119037600	161768	9	10
chr6	119038000	119038600	161769	9	10
chr6	119052600	119052800	161770	37	9
chr6	119060600	119060800	161771	96	8
chr6	119067200	119067400	161772	9	10
chr6	119073400	119074000	161773	37	9
chr6	119076200	119076800	161774	37	9
chr6	119077200	119077400	161775	37	9
chr6	119078000	119078200	161776	81	13
chr6	119078800	119079000	161777	100	14
chr6	119079400	119079600	161778	100	14
chr6	119098000	119098200	161779	2	14
chr6	119110800	119111000	161780	85	8
chr6	119113000	119113400	161781	31	3
chr6	119114000	119114400	161782	9	10
chr6	119117000	119117200	161783	2	14
chr6	119120000	119120400	161784	4	15
chr6	119128400	119128600	161785	42	7
chr6	119129400	119129600	161786	85	8
chr6	119137600	119137800	161787	45	7
chr6	119139200	119139600	161788	41	4
chr6	119145200	119145400	161789	64	1
chr6	119147400	119147600	161790	4	15
chr6	119148600	119148800	161791	96	8
chr6	119173400	119174000	161792	52	5
chr6	119180000	119180200	161793	43	1
chr6	119192400	119192600	161794	41	4
chr6	119196800	119197000	161795	42	7
chr6	119216000	119217000	161796	9	10
chr6	119255600	119255800	161797	96	8
chr6	119257200	119257400	161798	2	14
chr6	119259200	119259400	161799	42	7
chr6	119267600	119267800	161800	2	14
chr6	119268400	119268600	161801	2	14
chr6	119280200	119280400	161802	9	10
chr6	119281400	119281600	161803	97	10
chr6	119283000	119283200	161804	97	10
chr6	119285000	119285200	161805	81	13
chr6	119303200	119303800	161806	69	7
chr6	119306400	119307000	161807	100	14
chr6	119308200	119308600	161808	4	15
chr6	119310800	119311000	161809	49	15
chr6	119311600	119312200	161810	77	2
chr6	119313000	119313200	161811	43	1
chr6	119314000	119314600	161812	64	1
chr6	119315000	119315200	161813	64	1
chr6	119315800	119316000	161814	2	14
chr6	119318400	119318600	161815	69	7
chr6	119319800	119320000	161816	69	7
chr6	119322200	119322400	161817	100	14
chr6	119322800	119323200	161818	100	14
chr6	119323600	119324200	161819	100	14
chr6	119324800	119325000	161820	99	2
chr6	119326000	119326400	161821	69	7
chr6	119326800	119327000	161822	69	7
chr6	119328400	119328600	161823	54	12
chr6	119329000	119329200	161824	54	12
chr6	119329800	119330200	161825	99	2
chr6	119330800	119331000	161826	9	10
chr6	119333800	119334000	161827	97	10
chr6	119335800	119336000	161828	69	7
chr6	119340200	119340400	161829	82	11
chr6	119340800	119341000	161830	82	11
chr6	119343200	119343400	161831	96	8
chr6	119343800	119344000	161832	96	8
chr6	119344400	119344600	161833	96	8
chr6	119345000	119345200	161834	96	8
chr6	119346400	119346800	161835	43	1
chr6	119347400	119350000	161836	83	4
chr6	119350400	119351200	161837	83	4
chr6	119351800	119352200	161838	69	7
chr6	119355200	119355400	161839	89	6
chr6	119395200	119395400	161840	5	5
chr6	119436600	119436800	161841	52	5
chr6	119443000	119443200	161842	82	11
chr6	119444000	119444400	161843	4	15
chr6	119445200	119445400	161844	9	10
chr6	119446000	119446400	161845	4	15
chr6	119449400	119449600	161846	82	11
chr6	119459600	119459800	161847	5	5
chr6	119476600	119476800	161848	36	3
chr6	119480200	119480600	161849	9	10
chr6	119483000	119483200	161850	74	2
chr6	119498000	119498400	161851	39	3
chr6	119510400	119510600	161852	56	2
chr6	119523600	119523800	161853	52	5
chr6	119535400	119535800	161854	32	3
chr6	119536800	119537000	161855	32	3
chr6	119542200	119542400	161856	9	10
chr6	119566800	119567200	161857	4	15
chr6	119575800	119576000	161858	85	8
chr6	119590200	119590400	161859	39	3
chr6	119612600	119612800	161860	54	12
chr6	119627400	119627600	161861	99	2
chr6	119628000	119628600	161862	99	2
chr6	119629200	119629400	161863	99	2
chr6	119637800	119638000	161864	36	3
chr6	119644000	119644200	161865	49	15
chr6	119669200	119669600	161866	49	15
chr6	119720200	119720400	161867	32	3
chr6	119728000	119728200	161868	7	5
chr6	119742200	119742600	161869	52	5
chr6	119749400	119749600	161870	52	5
chr6	119760200	119760400	161871	36	3
chr6	119768200	119768400	161872	57	11
chr6	119830600	119830800	161873	52	5
chr6	119856200	119856400	161874	25	8
chr6	119966600	119966800	161875	85	8
chr6	119978400	119978600	161876	72	13
chr6	119986000	119986200	161877	4	15
chr6	119987000	119987200	161878	32	3
chr6	120056200	120056400	161879	81	13
chr6	120147600	120147800	161880	37	9
chr6	120198000	120198600	161881	74	2
chr6	120378600	120379000	161882	64	1
chr6	120492600	120493000	161883	85	8
chr6	120530000	120530200	161884	7	5
chr6	120875800	120876600	161885	5	5
chr6	120938200	120938400	161886	32	3
chr6	120938800	120939000	161887	32	3
chr6	120944400	120944600	161888	85	8
chr6	120951400	120951600	161889	2	14
chr6	121055600	121055800	161890	7	5
chr6	121081600	121081800	161891	36	3
chr6	121157400	121157600	161892	85	8
chr6	121235600	121235800	161893	5	5
chr6	121257800	121258000	161894	85	8
chr6	121297800	121298000	161895	31	3
chr6	121306000	121306400	161896	72	13
chr6	121319400	121319600	161897	37	9
chr6	121330600	121331000	161898	39	3
chr6	121333200	121333800	161899	100	14
chr6	121334400	121335000	161900	55	1
chr6	121335400	121335600	161901	55	1
chr6	121344600	121344800	161902	56	2
chr6	121400800	121401000	161903	36	3
chr6	121415600	121415800	161904	56	2
chr6	121437000	121437200	161905	37	9
chr6	121573600	121573800	161906	49	15
chr6	121585000	121585200	161907	56	2
chr6	121645200	121645400	161908	36	3
chr6	121651400	121651800	161909	37	9
chr6	121666800	121667200	161910	39	3
chr6	121686600	121686800	161911	85	8
chr6	121688600	121688800	161912	36	3
chr6	121729200	121729400	161913	96	8
chr6	121780400	121780600	161914	37	9
chr6	121839000	121839200	161915	2	14
chr6	121849600	121849800	161916	25	8
chr6	121890600	121890800	161917	56	2
chr6	121959600	121959800	161918	37	9
chr6	122033600	122033800	161919	81	13
chr6	122280400	122280600	161920	97	10
chr6	122281000	122281200	161921	97	10
chr6	122364000	122364400	161922	9	10
chr6	122366000	122366400	161923	85	8
chr6	122381600	122381800	161924	85	8
chr6	122393200	122393800	161925	37	9
chr6	122399400	122400200	161926	43	1
chr6	122400600	122400800	161927	43	1
chr6	122405400	122405800	161928	37	9
chr6	122407800	122408000	161929	100	14
chr6	122408800	122409400	161930	37	9
chr6	122426400	122426600	161931	44	4
chr6	122427600	122427800	161932	55	1
chr6	122431800	122432200	161933	43	1
chr6	122455200	122455400	161934	81	13
chr6	122471200	122471400	161935	43	1
chr6	122471800	122472000	161936	43	1
chr6	122476200	122476400	161937	85	8
chr6	122482000	122482200	161938	85	8
chr6	122482800	122483000	161939	7	5
chr6	122485000	122485200	161940	36	3
chr6	122492000	122492200	161941	85	8
chr6	122495600	122495800	161942	5	5
chr6	122498200	122498400	161943	85	8
chr6	122530600	122530800	161944	85	8
chr6	122542800	122543000	161945	85	8
chr6	122563400	122563600	161946	85	8
chr6	122568800	122569400	161947	56	2
chr6	122600200	122600400	161948	32	3
chr6	122609600	122609800	161949	81	13
chr6	122610400	122611000	161950	100	14
chr6	122673400	122673600	161951	31	3
chr6	122710200	122710400	161952	82	11
chr6	122712400	122712600	161953	99	2
chr6	122713200	122713400	161954	49	15
chr6	122714200	122714400	161955	97	10
chr6	122717400	122717600	161956	49	15
chr6	122726600	122727000	161957	81	13
chr6	122731000	122731200	161958	90	6
chr6	122740200	122740400	161959	56	2
chr6	122741000	122741200	161960	74	2
chr6	122744400	122744600	161961	72	13
chr6	122747600	122747800	161962	81	13
chr6	122751400	122751600	161963	89	6
chr6	122752600	122752800	161964	54	12
chr6	122754200	122754400	161965	4	15
chr6	122759000	122759400	161966	4	15
chr6	122770800	122771200	161967	31	3
chr6	122789200	122790000	161968	4	15
chr6	122790400	122791200	161969	4	15
chr6	122839600	122839800	161970	85	8
chr6	122848000	122848200	161971	5	5
chr6	122869600	122869800	161972	85	8
chr6	122878800	122879200	161973	39	3
chr6	122984400	122984600	161974	36	3
chr6	122996200	122996800	161975	39	3
chr6	123276600	123276800	161976	74	2
chr6	123300000	123300200	161977	39	3
chr6	123338400	123338600	161978	52	5
chr6	123347200	123347400	161979	5	5
chr6	123352200	123352600	161980	56	2
chr6	123378600	123378800	161981	87	1
chr6	123380400	123380600	161982	39	3
chr6	123416000	123416200	161983	89	6
chr6	123530000	123530200	161984	57	11
chr6	123629400	123629800	161985	56	2
chr6	123655600	123655800	161986	39	3
chr6	123716200	123716400	161987	85	8
chr6	123777600	123777800	161988	36	3
chr6	123802600	123802800	161989	45	7
chr6	123803200	123804200	161990	45	7
chr6	123829400	123829600	161991	97	10
chr6	123839000	123839200	161992	57	11
chr6	123841400	123841600	161993	74	2
chr6	123844200	123844400	161994	74	2
chr6	123863000	123863200	161995	74	2
chr6	123888800	123889400	161996	74	2
chr6	123897000	123897200	161997	39	3
chr6	123904400	123904600	161998	85	8
chr6	123910000	123910200	161999	39	3
chr6	123925400	123925600	162000	36	3
chr6	123945400	123945800	162001	39	3
chr6	123966000	123966200	162002	56	2
chr6	123990400	123990600	162003	32	3
chr6	124026800	124027000	162004	36	3
chr6	124040800	124041000	162005	4	15
chr6	124054200	124054400	162006	85	8
chr6	124065800	124066000	162007	36	3
chr6	124285200	124285400	162008	56	2
chr6	124423800	124424000	162009	74	2
chr6	124434600	124434800	162010	4	15
chr6	124443600	124443800	162011	4	15
chr6	124447000	124447200	162012	39	3
chr6	124539200	124539400	162013	85	8
chr6	124540200	124540600	162014	36	3
chr6	124541200	124541400	162015	36	3
chr6	124560200	124560400	162016	31	3
chr6	124722600	124722800	162017	32	3
chr6	124761400	124761600	162018	56	2
chr6	124765400	124765600	162019	9	10
chr6	124796000	124796200	162020	97	10
chr6	124819400	124819800	162021	31	3
chr6	124883200	124883400	162022	4	15
chr6	124888800	124889200	162023	4	15
chr6	124949800	124950000	162024	32	3
chr6	124955400	124955600	162025	7	5
chr6	124960800	124961400	162026	45	7
chr6	124961800	124964600	162027	45	7
chr6	124965600	124965800	162028	69	7
chr6	124981600	124981800	162029	56	2
chr6	124986200	124986400	162030	39	3
chr6	125004400	125004600	162031	97	10
chr6	125013400	125013600	162032	31	3
chr6	125014000	125014600	162033	31	3
chr6	125022400	125022600	162034	9	10
chr6	125024800	125025000	162035	9	10
chr6	125066200	125066400	162036	6	12
chr6	125067000	125067400	162037	2	14
chr6	125078600	125078800	162038	97	10
chr6	125082400	125082600	162039	42	7
chr6	125083200	125083400	162040	97	10
chr6	125086800	125087000	162041	9	10
chr6	125099800	125100000	162042	90	6
chr6	125101800	125102000	162043	56	2
chr6	125104400	125104800	162044	97	10
chr6	125113000	125113200	162045	85	8
chr6	125114400	125114600	162046	5	5
chr6	125124400	125124600	162047	56	2
chr6	125153600	125153800	162048	87	1
chr6	125154200	125155200	162049	87	1
chr6	125157400	125158000	162050	37	9
chr6	125169600	125169800	162051	31	3
chr6	125170400	125170600	162052	4	15
chr6	125173800	125174000	162053	4	15
chr6	125174800	125175000	162054	52	5
chr6	125192400	125192600	162055	85	8
chr6	125195000	125195200	162056	4	15
chr6	125197800	125198200	162057	4	15
chr6	125202000	125202200	162058	85	8
chr6	125203600	125203800	162059	37	9
chr6	125245400	125246000	162060	37	9
chr6	125258800	125259000	162061	56	2
chr6	125262000	125262200	162062	85	8
chr6	125264600	125264800	162063	6	12
chr6	125268000	125268200	162064	31	3
chr6	125269600	125269800	162065	54	12
chr6	125275800	125276000	162066	43	1
chr6	125280400	125280600	162067	41	4
chr6	125293600	125294000	162068	81	13
chr6	125299400	125300000	162069	43	1
chr6	125300400	125300600	162070	43	1
chr6	125301000	125301200	162071	43	1
chr6	125301600	125302200	162072	43	1
chr6	125302600	125303200	162073	43	1
chr6	125303600	125303800	162074	43	1
chr6	125307400	125307800	162075	9	10
chr6	125311200	125311400	162076	85	8
chr6	125314200	125314400	162077	85	8
chr6	125346200	125346400	162078	25	8
chr6	125347000	125347400	162079	97	10
chr6	125357600	125357800	162080	72	13
chr6	125363400	125363800	162081	57	11
chr6	125377800	125378000	162082	32	3
chr6	125387800	125388000	162083	97	10
chr6	125392400	125392600	162084	54	12
chr6	125393600	125393800	162085	57	11
chr6	125433000	125433400	162086	39	3
chr6	125512800	125513000	162087	64	1
chr6	125528800	125529000	162088	9	10
chr6	125547000	125547200	162089	52	5
chr6	125587800	125588000	162090	9	10
chr6	125598400	125598800	162091	31	3
chr6	125644400	125644600	162092	85	8
chr6	125732600	125732800	162093	72	13
chr6	125742600	125742800	162094	9	10
chr6	125747000	125747200	162095	87	1
chr6	125747600	125749800	162096	87	1
chr6	125750400	125750600	162097	69	7
chr6	125759200	125759800	162098	38	4
chr6	125769400	125770200	162099	5	5
chr6	125771400	125771600	162100	96	8
chr6	125780400	125781200	162101	83	4
chr6	125781600	125781800	162102	83	4
chr6	125782200	125783000	162103	83	4
chr6	125789200	125789400	162104	83	4
chr6	125789800	125790000	162105	83	4
chr6	125790600	125791000	162106	44	4
chr6	125791600	125791800	162107	32	3
chr6	125794000	125794200	162108	6	12
chr6	125798800	125799000	162109	49	15
chr6	125803200	125803400	162110	81	13
chr6	125804400	125804600	162111	37	9
chr6	125807000	125807200	162112	49	15
chr6	125808200	125808400	162113	38	4
chr6	125811400	125811600	162114	81	13
chr6	125812400	125812600	162115	77	2
chr6	125822000	125822200	162116	57	11
chr6	125829600	125829800	162117	2	14
chr6	125831800	125832000	162118	41	4
chr6	125834400	125834600	162119	2	14
chr6	125835600	125835800	162120	77	2
chr6	125843800	125844000	162121	4	15
chr6	125858800	125859000	162122	2	14
chr6	125859800	125860000	162123	4	15
chr6	125872200	125872400	162124	99	2
chr6	125884400	125884600	162125	2	14
chr6	125886200	125886400	162126	96	8
chr6	125889400	125889600	162127	41	4
chr6	125905000	125905200	162128	87	1
chr6	125906600	125906800	162129	72	13
chr6	125910600	125910800	162130	4	15
chr6	125919200	125919400	162131	98	1
chr6	125923400	125923600	162132	98	1
chr6	125924200	125924600	162133	55	1
chr6	125944000	125944200	162134	99	2
chr6	125944600	125944800	162135	99	2
chr6	125945400	125945600	162136	69	7
chr6	125946400	125946600	162137	97	10
chr6	125947000	125947200	162138	97	10
chr6	125947800	125948000	162139	99	2
chr6	125948400	125948800	162140	99	2
chr6	125950400	125950600	162141	97	10
chr6	125953200	125953800	162142	89	6
chr6	125954600	125955200	162143	9	10
chr6	125956600	125957400	162144	55	1
chr6	125958000	125958200	162145	98	1
chr6	125963200	125963400	162146	9	10
chr6	125965200	125965400	162147	9	10
chr6	125969800	125970200	162148	5	5
chr6	125974400	125974600	162149	52	5
chr6	125985600	125985800	162150	38	4
chr6	125986400	125986600	162151	43	1
chr6	125988200	125990000	162152	96	8
chr6	125996000	125996200	162153	85	8
chr6	126033800	126034000	162154	96	8
chr6	126040800	126041000	162155	87	1
chr6	126053200	126053400	162156	97	10
chr6	126054400	126054600	162157	36	3
chr6	126055000	126055200	162158	36	3
chr6	126056800	126057000	162159	99	2
chr6	126060400	126060600	162160	54	12
chr6	126065200	126065400	162161	99	2
chr6	126066000	126066400	162162	9	10
chr6	126075800	126076000	162163	9	10
chr6	126077400	126077600	162164	97	10
chr6	126086600	126086800	162165	36	3
chr6	126104200	126104400	162166	9	10
chr6	126110000	126110200	162167	99	2
chr6	126111000	126111200	162168	99	2
chr6	126112400	126112600	162169	99	2
chr6	126118200	126118400	162170	74	2
chr6	126123400	126123800	162171	74	2
chr6	126127800	126128000	162172	85	8
chr6	126129200	126129400	162173	9	10
chr6	126153600	126153800	162174	36	3
chr6	126157000	126157200	162175	41	4
chr6	126171000	126171400	162176	64	1
chr6	126176400	126176600	162177	57	11
chr6	126180600	126180800	162178	31	3
chr6	126183200	126183400	162179	56	2
chr6	126196000	126196200	162180	97	10
chr6	126255200	126255400	162181	52	5
chr6	126262000	126262200	162182	85	8
chr6	126267800	126268400	162183	39	3
chr6	126312400	126312600	162184	52	5
chr6	126327000	126327200	162185	49	15
chr6	126337400	126337600	162186	81	13
chr6	126340000	126340200	162187	38	4
chr6	126340800	126341000	162188	83	4
chr6	126362000	126362400	162189	9	10
chr6	126550400	126550600	162190	7	5
chr6	126620800	126621000	162191	56	2
chr6	126804200	126804400	162192	32	3
chr6	126881000	126881400	162193	39	3
chr6	126998400	126998600	162194	39	3
chr6	127004800	127005000	162195	36	3
chr6	127007800	127008200	162196	52	5
chr6	127008600	127008800	162197	52	5
chr6	127022400	127022600	162198	85	8
chr6	127070000	127070200	162199	85	8
chr6	127100800	127101000	162200	31	3
chr6	127102400	127102600	162201	31	3
chr6	127108000	127108200	162202	4	15
chr6	127112000	127112200	162203	4	15
chr6	127118600	127119200	162204	7	5
chr6	127119800	127120000	162205	89	6
chr6	127121400	127121800	162206	56	2
chr6	127160600	127160800	162207	52	5
chr6	127187000	127187200	162208	2	14
chr6	127193000	127193200	162209	31	3
chr6	127198600	127198800	162210	4	15
chr6	127204400	127204600	162211	36	3
chr6	127266600	127266800	162212	55	1
chr6	127267200	127267800	162213	55	1
chr6	127268400	127268600	162214	64	1
chr6	127269000	127269200	162215	64	1
chr6	127272600	127272800	162216	4	15
chr6	127276000	127276600	162217	45	7
chr6	127291400	127291600	162218	37	9
chr6	127302800	127303000	162219	89	6
chr6	127303400	127303600	162220	89	6
chr6	127317400	127317800	162221	4	15
chr6	127333800	127334000	162222	31	3
chr6	127341600	127341800	162223	43	1
chr6	127342400	127344800	162224	43	1
chr6	127347200	127347600	162225	4	15
chr6	127352600	127352800	162226	7	5
chr6	127366400	127367000	162227	4	15
chr6	127381400	127381600	162228	31	3
chr6	127398000	127398200	162229	97	10
chr6	127413200	127413400	162230	37	9
chr6	127420600	127420800	162231	4	15
chr6	127424000	127424200	162232	5	5
chr6	127457400	127457800	162233	49	15
chr6	127460600	127460800	162234	36	3
chr6	127465000	127465200	162235	85	8
chr6	127484200	127484400	162236	90	6
chr6	127514600	127515000	162237	37	9
chr6	127516200	127516400	162238	89	6
chr6	127516800	127517000	162239	89	6
chr6	127533000	127533400	162240	4	15
chr6	127533800	127534000	162241	4	15
chr6	127535400	127535600	162242	77	2
chr6	127539400	127539600	162243	52	5
chr6	127554600	127554800	162244	37	9
chr6	127562600	127562800	162245	9	10
chr6	127582800	127583200	162246	36	3
chr6	127606200	127606400	162247	50	9
chr6	127642000	127642200	162248	72	13
chr6	127737000	127737200	162249	85	8
chr6	127792600	127792800	162250	37	9
chr6	127794600	127794800	162251	37	9
chr6	127855600	127855800	162252	54	12
chr6	127857400	127857600	162253	37	9
chr6	127880600	127880800	162254	37	9
chr6	127901000	127901200	162255	37	9
chr6	127903000	127903200	162256	37	9
chr6	127908400	127908600	162257	37	9
chr6	127918600	127919000	162258	6	12
chr6	127923200	127923400	162259	37	9
chr6	127934600	127934800	162260	37	9
chr6	127938800	127939000	162261	2	14
chr6	127939800	127940000	162262	74	2
chr6	127950800	127951400	162263	25	8
chr6	127966800	127967200	162264	37	9
chr6	127967800	127968000	162265	37	9
chr6	127969800	127970000	162266	37	9
chr6	127972000	127972600	162267	50	9
chr6	127997600	127997800	162268	37	9
chr6	128134800	128135200	162269	31	3
chr6	128144400	128144600	162270	52	5
chr6	128158400	128158800	162271	39	3
chr6	128240200	128240400	162272	89	6
chr6	128241400	128241600	162273	5	5
chr6	128256000	128256400	162274	74	2
chr6	128259200	128259400	162275	2	14
chr6	128259800	128260400	162276	2	14
chr6	128283200	128283400	162277	32	3
chr6	128310600	128310800	162278	36	3
chr6	128328000	128328200	162279	72	13
chr6	128478400	128478600	162280	6	12
chr6	128509000	128509200	162281	36	3
chr6	128509800	128510000	162282	52	5
chr6	128511400	128511800	162283	52	5
chr6	128516600	128516800	162284	87	1
chr6	128519000	128520800	162285	37	9
chr6	128600400	128600600	162286	97	10
chr6	128630800	128631200	162287	52	5
chr6	128656200	128656400	162288	85	8
chr6	128696600	128697600	162289	37	9
chr6	128704400	128704600	162290	85	8
chr6	128731200	128731400	162291	37	9
chr6	128841600	128841800	162292	39	3
chr6	128883200	128883400	162293	85	8
chr6	129172600	129172800	162294	36	3
chr6	129191400	129191600	162295	74	2
chr6	129229600	129229800	162296	56	2
chr6	129233800	129234000	162297	5	5
chr6	129252200	129252400	162298	39	3
chr6	129280800	129281000	162299	50	9
chr6	129364800	129365000	162300	54	12
chr6	129368200	129368400	162301	54	12
chr6	129369200	129369400	162302	6	12
chr6	129393800	129394000	162303	4	15
chr6	129409200	129409400	162304	9	10
chr6	129415800	129416000	162305	32	3
chr6	129440800	129441000	162306	2	14
chr6	129452800	129453000	162307	37	9
chr6	129454600	129454800	162308	4	15
chr6	129455200	129455400	162309	4	15
chr6	129490600	129491600	162310	34	6
chr6	129498000	129498200	162311	56	2
chr6	129499000	129499800	162312	83	4
chr6	129501000	129501800	162313	77	2
chr6	129504600	129504800	162314	9	10
chr6	129505800	129506000	162315	9	10
chr6	129508000	129508200	162316	9	10
chr6	129508600	129508800	162317	9	10
chr6	129544000	129544400	162318	39	3
chr6	129565600	129565800	162319	36	3
chr6	129567400	129567600	162320	81	13
chr6	129575400	129575800	162321	69	7
chr6	129598400	129599200	162322	100	14
chr6	129621400	129621600	162323	41	4
chr6	129649000	129649200	162324	97	10
chr6	129655400	129655600	162325	37	9
chr6	129660200	129660400	162326	9	10
chr6	129662200	129662600	162327	97	10
chr6	129663000	129664400	162328	97	10
chr6	129667600	129667800	162329	69	7
chr6	129671800	129672000	162330	83	4
chr6	129672400	129672600	162331	83	4
chr6	129673000	129673200	162332	83	4
chr6	129675400	129675600	162333	97	10
chr6	129677600	129678200	162334	97	10
chr6	129679800	129680200	162335	9	10
chr6	129683600	129684400	162336	98	1
chr6	129685000	129685800	162337	83	4
chr6	129686200	129686400	162338	83	4
chr6	129687400	129687600	162339	90	6
chr6	129689200	129689400	162340	9	10
chr6	129691200	129691400	162341	87	1
chr6	129691800	129692200	162342	87	1
chr6	129693200	129693800	162343	97	10
chr6	129694600	129694800	162344	97	10
chr6	129695800	129696000	162345	38	4
chr6	129696800	129697200	162346	97	10
chr6	129699800	129700000	162347	69	7
chr6	129701200	129701400	162348	77	2
chr6	129701800	129702000	162349	77	2
chr6	129704800	129705000	162350	9	10
chr6	129708200	129708800	162351	69	7
chr6	129709600	129710400	162352	83	4
chr6	129710800	129711000	162353	83	4
chr6	129714000	129714200	162354	50	9
chr6	129730600	129732400	162355	99	2
chr6	129733400	129733600	162356	25	8
chr6	129748400	129748600	162357	98	1
chr6	129749800	129750000	162358	44	4
chr6	129750400	129750600	162359	44	4
chr6	129752000	129752200	162360	85	8
chr6	129753600	129753800	162361	4	15
chr6	129767200	129767400	162362	2	14
chr6	129771800	129772000	162363	74	2
chr6	129775200	129775400	162364	64	1
chr6	129780000	129780200	162365	85	8
chr6	129835800	129836000	162366	85	8
chr6	129839600	129839800	162367	97	10
chr6	129849600	129849800	162368	5	5
chr6	129852200	129852600	162369	74	2
chr6	129854200	129854600	162370	99	2
chr6	129860800	129861400	162371	37	9
chr6	129865200	129865400	162372	85	8
chr6	129882600	129882800	162373	31	3
chr6	129889600	129889800	162374	4	15
chr6	129890200	129890400	162375	4	15
chr6	129890800	129891000	162376	4	15
chr6	129895000	129895200	162377	31	3
chr6	129895800	129896000	162378	4	15
chr6	129902000	129902200	162379	37	9
chr6	129908400	129908600	162380	31	3
chr6	129921200	129921600	162381	74	2
chr6	129923600	129924200	162382	31	3
chr6	129936600	129936800	162383	72	13
chr6	130018400	130018600	162384	43	1
chr6	130019000	130021400	162385	43	1
chr6	130028000	130028200	162386	25	8
chr6	130029200	130029400	162387	37	9
chr6	130034000	130034200	162388	81	13
chr6	130034600	130034800	162389	81	13
chr6	130037400	130037600	162390	90	6
chr6	130099200	130099400	162391	50	9
chr6	130106400	130106600	162392	4	15
chr6	130115000	130115400	162393	5	5
chr6	130118400	130118600	162394	5	5
chr6	130120800	130121000	162395	37	9
chr6	130128400	130128600	162396	89	6
chr6	130131600	130131800	162397	50	9
chr6	130132200	130132600	162398	50	9
chr6	130134800	130135000	162399	50	9
chr6	130138200	130139200	162400	6	12
chr6	130140200	130140400	162401	87	1
chr6	130178800	130179000	162402	6	12
chr6	130183800	130184200	162403	6	12
chr6	130202800	130203000	162404	96	8
chr6	130204400	130204800	162405	96	8
chr6	130206600	130206800	162406	96	8
chr6	130208000	130208200	162407	96	8
chr6	130212600	130212800	162408	54	12
chr6	130215600	130215800	162409	96	8
chr6	130222800	130223200	162410	50	9
chr6	130223600	130223800	162411	50	9
chr6	130224800	130225000	162412	50	9
chr6	130229800	130230000	162413	50	9
chr6	130239000	130239200	162414	50	9
chr6	130259600	130260200	162415	54	12
chr6	130261000	130261200	162416	6	12
chr6	130282400	130282600	162417	5	5
chr6	130293800	130294200	162418	72	13
chr6	130297000	130297200	162419	85	8
chr6	130306400	130306800	162420	57	11
chr6	130322800	130323000	162421	85	8
chr6	130365400	130366400	162422	25	8
chr6	130366800	130367000	162423	25	8
chr6	130381800	130382000	162424	64	1
chr6	130396800	130397000	162425	37	9
chr6	130418000	130418200	162426	36	3
chr6	130432800	130433200	162427	39	3
chr6	130453400	130453600	162428	37	9
chr6	130467200	130467400	162429	50	9
chr6	130513800	130514000	162430	72	13
chr6	130517400	130517600	162431	37	9
chr6	130524600	130524800	162432	7	5
chr6	130525600	130525800	162433	25	8
chr6	130526600	130526800	162434	2	14
chr6	130576000	130576200	162435	64	1
chr6	130577200	130577400	162436	6	12
chr6	130602400	130602600	162437	2	14
chr6	130616000	130616200	162438	32	3
chr6	130666800	130667000	162439	74	2
chr6	130675200	130675400	162440	2	14
chr6	130684000	130684200	162441	74	2
chr6	130698000	130698200	162442	7	5
chr6	130699800	130700000	162443	2	14
chr6	130700400	130700600	162444	2	14
chr6	130708400	130708600	162445	39	3
chr6	130717800	130718000	162446	64	1
chr6	130758800	130759200	162447	6	12
chr6	130766800	130767000	162448	54	12
chr6	130776600	130776800	162449	25	8
chr6	130779000	130779200	162450	2	14
chr6	130781600	130781800	162451	54	12
chr6	130793600	130794200	162452	37	9
chr6	130803000	130803200	162453	52	5
chr6	130829600	130829800	162454	31	3
chr6	130843600	130844000	162455	85	8
chr6	130849000	130849200	162456	25	8
chr6	130872400	130872600	162457	85	8
chr6	130882400	130882600	162458	4	15
chr6	130885400	130885600	162459	85	8
chr6	130893400	130893600	162460	5	5
chr6	130913200	130913400	162461	2	14
chr6	130928600	130928800	162462	85	8
chr6	130931800	130932000	162463	85	8
chr6	130961200	130961400	162464	5	5
chr6	130968200	130968400	162465	37	9
chr6	130993400	130993800	162466	85	8
chr6	130994400	130994600	162467	85	8
chr6	131000600	131000800	162468	85	8
chr6	131001200	131001400	162469	37	9
chr6	131024200	131024600	162470	56	2
chr6	131061400	131062800	162471	81	13
chr6	131063200	131063400	162472	81	13
chr6	131065600	131065800	162473	99	2
chr6	131068200	131068600	162474	9	10
chr6	131090400	131090600	162475	69	7
chr6	131108200	131108400	162476	5	5
chr6	131118000	131118200	162477	31	3
chr6	131125400	131125600	162478	9	10
chr6	131135200	131136200	162479	38	4
chr6	131144000	131144200	162480	36	3
chr6	131183000	131183200	162481	85	8
chr6	131197800	131198000	162482	25	8
chr6	131199800	131200000	162483	56	2
chr6	131213800	131214000	162484	6	12
chr6	131250200	131250400	162485	82	11
chr6	131252400	131252600	162486	39	3
chr6	131255600	131255800	162487	37	9
chr6	131281600	131281800	162488	81	13
chr6	131316800	131317000	162489	85	8
chr6	131332400	131332600	162490	36	3
chr6	131368600	131368800	162491	81	13
chr6	131381200	131381400	162492	7	5
chr6	131399600	131399800	162493	39	3
chr6	131400600	131400800	162494	32	3
chr6	131443800	131444000	162495	37	9
chr6	131460000	131460400	162496	5	5
chr6	131476400	131476800	162497	74	2
chr6	131479000	131479200	162498	74	2
chr6	131519800	131520000	162499	37	9
chr6	131524400	131525000	162500	50	9
chr6	131531000	131531200	162501	37	9
chr6	131534200	131534400	162502	85	8
chr6	131573000	131573400	162503	99	2
chr6	131581600	131581800	162504	55	1
chr6	131597600	131597800	162505	87	1
chr6	131605800	131606200	162506	43	1
chr6	131628200	131628600	162507	72	13
chr6	131629600	131629800	162508	69	7
chr6	131631200	131631600	162509	37	9
chr6	131637200	131637400	162510	32	3
chr6	131638200	131638400	162511	97	10
chr6	131638800	131639000	162512	97	10
chr6	131639800	131640800	162513	69	7
chr6	131641600	131641800	162514	9	10
chr6	131643000	131643200	162515	52	5
chr6	131644200	131644600	162516	32	3
chr6	131645000	131645200	162517	32	3
chr6	131646400	131646600	162518	9	10
chr6	131647000	131647200	162519	9	10
chr6	131654400	131654600	162520	5	5
chr6	131656000	131656200	162521	37	9
chr6	131657600	131658000	162522	74	2
chr6	131660200	131660600	162523	97	10
chr6	131683600	131683800	162524	54	12
chr6	131685400	131685800	162525	5	5
chr6	131688400	131688600	162526	5	5
chr6	131693800	131694000	162527	36	3
chr6	131695000	131695200	162528	2	14
chr6	131701000	131701200	162529	5	5
chr6	131715800	131716000	162530	2	14
chr6	131731400	131731600	162531	32	3
chr6	131782800	131783000	162532	37	9
chr6	131789200	131789600	162533	32	3
chr6	131803400	131803600	162534	2	14
chr6	131807400	131807800	162535	81	13
chr6	131808200	131808400	162536	81	13
chr6	131828200	131828400	162537	36	3
chr6	131864000	131864200	162538	39	3
chr6	131875600	131876000	162539	97	10
chr6	131906400	131906600	162540	37	9
chr6	131910000	131910200	162541	85	8
chr6	131915200	131915400	162542	52	5
chr6	131917400	131917600	162543	82	11
chr6	131923400	131923800	162544	36	3
chr6	131925000	131925200	162545	72	13
chr6	131929400	131929600	162546	5	5
chr6	131950000	131950200	162547	57	11
chr6	131950600	131950800	162548	57	11
chr6	131951200	131951400	162549	57	11
chr6	131995200	131995400	162550	52	5
chr6	132005200	132005400	162551	36	3
chr6	132067400	132067600	162552	52	5
chr6	132070400	132070600	162553	85	8
chr6	132131000	132132000	162554	57	11
chr6	132132600	132132800	162555	69	7
chr6	132144600	132144800	162556	97	10
chr6	132267800	132268000	162557	5	5
chr6	132279800	132280000	162558	81	13
chr6	132286200	132286400	162559	7	5
chr6	132298400	132298600	162560	25	8
chr6	132300400	132300600	162561	54	12
chr6	132352000	132352200	162562	5	5
chr6	132354400	132354800	162563	34	6
chr6	132361200	132361400	162564	7	5
chr6	132365800	132366000	162565	5	5
chr6	132378800	132379000	162566	5	5
chr6	132401000	132401600	162567	5	5
chr6	132478800	132479000	162568	69	7
chr6	132484200	132484400	162569	85	8
chr6	132490200	132490800	162570	87	1
chr6	132491400	132491600	162571	38	4
chr6	132495600	132496000	162572	69	7
chr6	132498600	132498800	162573	87	1
chr6	132499800	132500000	162574	38	4
chr6	132508000	132508200	162575	87	1
chr6	132511200	132511600	162576	98	1
chr6	132512000	132512200	162577	98	1
chr6	132512600	132513400	162578	98	1
chr6	132514000	132514200	162579	82	11
chr6	132530400	132530800	162580	85	8
chr6	132571800	132572000	162581	54	12
chr6	132587400	132587800	162582	4	15
chr6	132593000	132593200	162583	31	3
chr6	132598600	132598800	162584	5	5
chr6	132612400	132613000	162585	50	9
chr6	132614800	132615000	162586	5	5
chr6	132648400	132648600	162587	37	9
chr6	132651200	132651400	162588	31	3
chr6	132669800	132670000	162589	81	13
chr6	132673400	132674000	162590	54	12
chr6	132675800	132676200	162591	4	15
chr6	132679200	132679400	162592	34	6
chr6	132685000	132685200	162593	4	15
chr6	132687400	132687600	162594	37	9
chr6	132713400	132714200	162595	49	15
chr6	132715400	132715600	162596	77	2
chr6	132721000	132721400	162597	74	2
chr6	132728800	132729000	162598	4	15
chr6	132733400	132733600	162599	36	3
chr6	132734800	132735000	162600	4	15
chr6	132736400	132736600	162601	77	2
chr6	132742600	132742800	162602	4	15
chr6	132746200	132746400	162603	34	6
chr6	132749200	132749400	162604	34	6
chr6	132751400	132751600	162605	50	9
chr6	132757800	132758000	162606	81	13
chr6	132763400	132763600	162607	81	13
chr6	132768000	132768200	162608	99	2
chr6	132778000	132778200	162609	96	8
chr6	132780800	132781200	162610	72	13
chr6	132786000	132786200	162611	7	5
chr6	132790600	132790800	162612	89	6
chr6	132797000	132797200	162613	5	5
chr6	132798400	132799200	162614	87	1
chr6	132799600	132799800	162615	87	1
chr6	132812400	132813800	162616	43	1
chr6	132814200	132815400	162617	43	1
chr6	132815800	132817000	162618	43	1
chr6	132818400	132820200	162619	43	1
chr6	132820600	132821200	162620	43	1
chr6	132823000	132823400	162621	54	12
chr6	132833000	132833200	162622	74	2
chr6	132859400	132859600	162623	31	3
chr6	132937400	132937800	162624	52	5
chr6	132949000	132949200	162625	52	5
chr6	132961800	132962000	162626	38	4
chr6	132963000	132963200	162627	85	8
chr6	132964200	132964600	162628	99	2
chr6	132965200	132965400	162629	96	8
chr6	132969400	132969600	162630	36	3
chr6	133040000	133040400	162631	69	7
chr6	133041000	133041400	162632	9	10
chr6	133150600	133150800	162633	2	14
chr6	133254600	133254800	162634	39	3
chr6	133286800	133287000	162635	85	8
chr6	133308000	133308200	162636	85	8
chr6	133315000	133315200	162637	52	5
chr6	133396400	133396600	162638	56	2
chr6	133397800	133398000	162639	56	2
chr6	133512600	133512800	162640	89	6
chr6	133553800	133554000	162641	89	6
chr6	133569000	133569200	162642	72	13
chr6	133569600	133569800	162643	72	13
chr6	133665800	133666000	162644	5	5
chr6	133671400	133671600	162645	52	5
chr6	133701600	133702000	162646	42	7
chr6	133707600	133707800	162647	57	11
chr6	133740400	133740600	162648	52	5
chr6	133741600	133741800	162649	97	10
chr6	133817600	133817800	162650	72	13
chr6	133837800	133838200	162651	43	1
chr6	133891600	133891800	162652	5	5
chr6	133916600	133917000	162653	52	5
chr6	133921400	133921600	162654	85	8
chr6	133924000	133924200	162655	85	8
chr6	133939800	133940000	162656	64	1
chr6	133944600	133944800	162657	97	10
chr6	133945200	133945400	162658	97	10
chr6	133947600	133947800	162659	83	4
chr6	133952000	133952600	162660	43	1
chr6	133953000	133954600	162661	43	1
chr6	133955200	133955400	162662	41	4
chr6	133956000	133956600	162663	9	10
chr6	133958000	133958200	162664	64	1
chr6	133958800	133959200	162665	69	7
chr6	133960200	133960800	162666	9	10
chr6	133964200	133964400	162667	69	7
chr6	133965800	133966000	162668	96	8
chr6	133967000	133967200	162669	7	5
chr6	133968800	133969000	162670	96	8
chr6	133969400	133969600	162671	96	8
chr6	133972400	133972800	162672	69	7
chr6	133973200	133973400	162673	69	7
chr6	133978400	133978600	162674	4	15
chr6	133983600	133983800	162675	41	4
chr6	133989000	133989200	162676	100	14
chr6	133989600	133990400	162677	100	14
chr6	133990800	133991200	162678	100	14
chr6	133992800	133993400	162679	99	2
chr6	133993800	133994000	162680	99	2
chr6	134017400	134017600	162681	57	11
chr6	134018000	134018200	162682	57	11
chr6	134021800	134022000	162683	82	11
chr6	134026600	134026800	162684	36	3
chr6	134029600	134029800	162685	97	10
chr6	134030200	134030400	162686	97	10
chr6	134052000	134052800	162687	34	6
chr6	134063200	134063400	162688	31	3
chr6	134064000	134064200	162689	85	8
chr6	134065800	134066000	162690	89	6
chr6	134080200	134080600	162691	69	7
chr6	134090200	134090400	162692	56	2
chr6	134097200	134097400	162693	85	8
chr6	134103000	134103400	162694	97	10
chr6	134109600	134109800	162695	49	15
chr6	134111200	134111400	162696	85	8
chr6	134117600	134117800	162697	72	13
chr6	134123600	134124200	162698	5	5
chr6	134145800	134146000	162699	49	15
chr6	134147200	134147400	162700	74	2
chr6	134156800	134157000	162701	85	8
chr6	134166600	134166800	162702	4	15
chr6	134168000	134168800	162703	87	1
chr6	134174000	134174200	162704	45	7
chr6	134174800	134175200	162705	44	4
chr6	134175600	134176600	162706	44	4
chr6	134177400	134178800	162707	34	6
chr6	134180000	134180200	162708	9	10
chr6	134193800	134194000	162709	9	10
chr6	134195600	134195800	162710	97	10
chr6	134196600	134197200	162711	100	14
chr6	134198200	134198400	162712	9	10
chr6	134201800	134202000	162713	4	15
chr6	134216200	134216800	162714	87	1
chr6	134230400	134230600	162715	89	6
chr6	134233200	134233400	162716	4	15
chr6	134236000	134236400	162717	89	6
chr6	134239200	134239400	162718	87	1
chr6	134239800	134240000	162719	87	1
chr6	134240800	134241000	162720	87	1
chr6	134245200	134245400	162721	89	6
chr6	134245800	134246000	162722	89	6
chr6	134247200	134247600	162723	96	8
chr6	134249400	134249800	162724	89	6
chr6	134250200	134250400	162725	89	6
chr6	134253800	134254000	162726	87	1
chr6	134270800	134271000	162727	96	8
chr6	134277000	134277400	162728	87	1
chr6	134288000	134289200	162729	38	4
chr6	134290800	134291000	162730	9	10
chr6	134294000	134294200	162731	9	10
chr6	134296000	134296200	162732	49	15
chr6	134315200	134315400	162733	96	8
chr6	134316000	134316400	162734	96	8
chr6	134316800	134318200	162735	96	8
chr6	134319800	134320000	162736	85	8
chr6	134324200	134324400	162737	85	8
chr6	134338000	134338200	162738	89	6
chr6	134339400	134339600	162739	4	15
chr6	134340200	134341000	162740	4	15
chr6	134346600	134346800	162741	31	3
chr6	134357200	134357400	162742	31	3
chr6	134363400	134363600	162743	39	3
chr6	134372600	134373200	162744	89	6
chr6	134373600	134373800	162745	89	6
chr6	134375200	134375400	162746	77	2
chr6	134379200	134379400	162747	37	9
chr6	134380400	134380600	162748	37	9
chr6	134382200	134382400	162749	2	14
chr6	134389200	134389400	162750	4	15
chr6	134398400	134398800	162751	5	5
chr6	134413400	134413600	162752	85	8
chr6	134414800	134415200	162753	7	5
chr6	134416400	134416800	162754	4	15
chr6	134420600	134420800	162755	31	3
chr6	134423000	134423200	162756	31	3
chr6	134424200	134424400	162757	4	15
chr6	134430000	134430200	162758	54	12
chr6	134436200	134437800	162759	87	1
chr6	134446600	134446800	162760	85	8
chr6	134447800	134448200	162761	4	15
chr6	134451600	134451800	162762	85	8
chr6	134456400	134456600	162763	37	9
chr6	134459200	134459400	162764	4	15
chr6	134463600	134463800	162765	31	3
chr6	134511000	134511200	162766	82	11
chr6	134518000	134518200	162767	87	1
chr6	134519600	134519800	162768	89	6
chr6	134524000	134524200	162769	37	9
chr6	134530000	134530200	162770	37	9
chr6	134534800	134535000	162771	37	9
chr6	134540000	134540200	162772	2	14
chr6	134543200	134543400	162773	37	9
chr6	134544800	134545000	162774	85	8
chr6	134585600	134586000	162775	52	5
chr6	134593800	134594200	162776	4	15
chr6	134603600	134603800	162777	56	2
chr6	134630800	134631000	162778	89	6
chr6	134632000	134632400	162779	31	3
chr6	134633000	134633200	162780	57	11
chr6	134634600	134635200	162781	4	15
chr6	134636600	134636800	162782	89	6
chr6	134641000	134641200	162783	31	3
chr6	134684200	134684400	162784	4	15
chr6	134707400	134707600	162785	4	15
chr6	134712400	134712600	162786	85	8
chr6	134714200	134715000	162787	4	15
chr6	134718600	134719000	162788	4	15
chr6	134719400	134719600	162789	4	15
chr6	134720600	134721200	162790	4	15
chr6	134723600	134723800	162791	4	15
chr6	134724800	134725200	162792	31	3
chr6	134730600	134731000	162793	4	15
chr6	134733800	134734200	162794	4	15
chr6	134735600	134735800	162795	4	15
chr6	134738200	134738600	162796	4	15
chr6	134740600	134740800	162797	4	15
chr6	134769000	134769200	162798	4	15
chr6	134772800	134773000	162799	4	15
chr6	134823000	134823200	162800	52	5
chr6	134828600	134828800	162801	85	8
chr6	134874000	134874200	162802	37	9
chr6	134882600	134882800	162803	56	2
chr6	134909000	134909200	162804	32	3
chr6	134939000	134939200	162805	37	9
chr6	134954800	134955000	162806	9	10
chr6	134955400	134955600	162807	9	10
chr6	134956000	134956200	162808	9	10
chr6	134961400	134961600	162809	31	3
chr6	134981000	134981200	162810	74	2
chr6	134997600	134997800	162811	44	4
chr6	135002400	135002600	162812	83	4
chr6	135003400	135003600	162813	9	10
chr6	135004400	135004600	162814	9	10
chr6	135005000	135005200	162815	9	10
chr6	135006400	135006600	162816	64	1
chr6	135012400	135012600	162817	37	9
chr6	135014400	135014600	162818	2	14
chr6	135018200	135018400	162819	37	9
chr6	135019000	135019200	162820	89	6
chr6	135022400	135022600	162821	6	12
chr6	135030200	135030400	162822	43	1
chr6	135030800	135031000	162823	43	1
chr6	135033400	135033600	162824	55	1
chr6	135044000	135044200	162825	45	7
chr6	135048400	135048600	162826	81	13
chr6	135049200	135049400	162827	81	13
chr6	135051800	135052000	162828	83	4
chr6	135052400	135052600	162829	83	4
chr6	135053000	135053200	162830	83	4
chr6	135053600	135053800	162831	83	4
chr6	135054200	135054400	162832	83	4
chr6	135054800	135055000	162833	83	4
chr6	135055400	135055600	162834	83	4
chr6	135063000	135063200	162835	54	12
chr6	135066000	135067200	162836	4	15
chr6	135068000	135068200	162837	85	8
chr6	135070600	135070800	162838	9	10
chr6	135073400	135073600	162839	99	2
chr6	135074000	135074400	162840	99	2
chr6	135075200	135075400	162841	37	9
chr6	135084600	135084800	162842	9	10
chr6	135087400	135087600	162843	44	4
chr6	135088000	135089000	162844	44	4
chr6	135089400	135089600	162845	44	4
chr6	135091000	135091200	162846	96	8
chr6	135093600	135094000	162847	100	14
chr6	135094400	135094800	162848	100	14
chr6	135097200	135097400	162849	99	2
chr6	135098400	135098600	162850	69	7
chr6	135103000	135103200	162851	96	8
chr6	135105400	135105600	162852	37	9
chr6	135108800	135109000	162853	97	10
chr6	135110200	135110400	162854	2	14
chr6	135114400	135114600	162855	7	5
chr6	135115800	135116200	162856	87	1
chr6	135116600	135117000	162857	87	1
chr6	135118200	135118400	162858	9	10
chr6	135128600	135128800	162859	98	1
chr6	135129200	135129400	162860	98	1
chr6	135141800	135142000	162861	89	6
chr6	135142400	135142600	162862	89	6
chr6	135144800	135145200	162863	87	1
chr6	135145600	135145800	162864	87	1
chr6	135146200	135146800	162865	87	1
chr6	135147800	135148200	162866	87	1
chr6	135149000	135149600	162867	45	7
chr6	135159600	135159800	162868	25	8
chr6	135162800	135163000	162869	37	9
chr6	135163400	135163600	162870	37	9
chr6	135173600	135174000	162871	97	10
chr6	135174600	135174800	162872	9	10
chr6	135176600	135176800	162873	72	13
chr6	135180600	135181400	162874	83	4
chr6	135181800	135182600	162875	83	4
chr6	135183000	135183200	162876	83	4
chr6	135184000	135184200	162877	77	2
chr6	135185600	135185800	162878	87	1
chr6	135188800	135189000	162879	87	1
chr6	135189400	135189600	162880	87	1
chr6	135190800	135191000	162881	87	1
chr6	135191400	135192000	162882	87	1
chr6	135192400	135192600	162883	87	1
chr6	135195200	135196000	162884	2	14
chr6	135209800	135210200	162885	98	1
chr6	135212600	135213200	162886	100	14
chr6	135213600	135213800	162887	100	14
chr6	135215200	135215800	162888	97	10
chr6	135217200	135217400	162889	69	7
chr6	135222400	135223400	162890	54	12
chr6	135227200	135227400	162891	56	2
chr6	135230800	135231400	162892	77	2
chr6	135234000	135234200	162893	77	2
chr6	135246800	135247000	162894	85	8
chr6	135250200	135250600	162895	5	5
chr6	135254600	135255000	162896	9	10
chr6	135257600	135258000	162897	97	10
chr6	135262400	135262600	162898	4	15
chr6	135264200	135264400	162899	4	15
chr6	135267200	135267400	162900	7	5
chr6	135280800	135281400	162901	82	11
chr6	135284000	135284400	162902	97	10
chr6	135287200	135287400	162903	57	11
chr6	135291400	135292000	162904	99	2
chr6	135299400	135299600	162905	56	2
chr6	135305800	135306000	162906	69	7
chr6	135306400	135307200	162907	69	7
chr6	135310400	135310600	162908	77	2
chr6	135314600	135314800	162909	9	10
chr6	135318800	135319000	162910	97	10
chr6	135321200	135321600	162911	9	10
chr6	135322200	135322400	162912	38	4
chr6	135322800	135323600	162913	38	4
chr6	135324200	135324800	162914	99	2
chr6	135325600	135326400	162915	77	2
chr6	135334200	135334400	162916	31	3
chr6	135348000	135348200	162917	97	10
chr6	135363200	135363400	162918	54	12
chr6	135403600	135403800	162919	39	3
chr6	135411000	135411200	162920	96	8
chr6	135419200	135419600	162921	99	2
chr6	135423600	135424000	162922	99	2
chr6	135434200	135434400	162923	5	5
chr6	135436400	135436600	162924	39	3
chr6	135439000	135439200	162925	52	5
chr6	135440400	135440600	162926	25	8
chr6	135496200	135496400	162927	69	7
chr6	135497600	135498000	162928	43	1
chr6	135498400	135498600	162929	43	1
chr6	135499400	135499800	162930	50	9
chr6	135503800	135504000	162931	52	5
chr6	135506400	135507000	162932	50	9
chr6	135523200	135523600	162933	31	3
chr6	135532000	135532200	162934	2	14
chr6	135533400	135533600	162935	37	9
chr6	135536200	135536400	162936	82	11
chr6	135537800	135538400	162937	54	12
chr6	135555600	135555800	162938	72	13
chr6	135568400	135568600	162939	2	14
chr6	135586800	135587200	162940	6	12
chr6	135624400	135624800	162941	6	12
chr6	135652000	135652200	162942	82	11
chr6	135676000	135676200	162943	56	2
chr6	135687000	135687400	162944	89	6
chr6	135703600	135703800	162945	31	3
chr6	135812400	135812600	162946	4	15
chr6	135819800	135820000	162947	4	15
chr6	135846800	135847000	162948	5	5
chr6	135851600	135852200	162949	89	6
chr6	135876200	135876400	162950	37	9
chr6	135880000	135880600	162951	25	8
chr6	135902200	135902400	162952	37	9
chr6	135909800	135910000	162953	85	8
chr6	135938600	135938800	162954	52	5
chr6	135990600	135990800	162955	4	15
chr6	135995400	135995600	162956	85	8
chr6	136007400	136007600	162957	32	3
chr6	136035400	136035800	162958	4	15
chr6	136037600	136037800	162959	89	6
chr6	136051200	136051400	162960	2	14
chr6	136113800	136114000	162961	49	15
chr6	136119000	136119200	162962	52	5
chr6	136171400	136171600	162963	36	3
chr6	136173800	136174000	162964	37	9
chr6	136191800	136192000	162965	5	5
chr6	136202400	136202600	162966	87	1
chr6	136209600	136209800	162967	37	9
chr6	136215400	136215800	162968	4	15
chr6	136225600	136225800	162969	77	2
chr6	136226200	136227000	162970	77	2
chr6	136228800	136229000	162971	87	1
chr6	136230600	136230800	162972	87	1
chr6	136234400	136234800	162973	9	10
chr6	136236600	136237200	162974	87	1
chr6	136249400	136249800	162975	83	4
chr6	136250200	136250600	162976	83	4
chr6	136251400	136251600	162977	82	11
chr6	136285000	136285200	162978	64	1
chr6	136287000	136287400	162979	44	4
chr6	136288200	136288400	162980	38	4
chr6	136288800	136291000	162981	38	4
chr6	136303600	136303800	162982	4	15
chr6	136307400	136307800	162983	37	9
chr6	136317000	136317400	162984	85	8
chr6	136324400	136324600	162985	39	3
chr6	136325000	136325400	162986	39	3
chr6	136326000	136326400	162987	56	2
chr6	136334200	136334600	162988	9	10
chr6	136335000	136335200	162989	9	10
chr6	136336200	136336400	162990	9	10
chr6	136342000	136342200	162991	6	12
chr6	136348000	136348200	162992	56	2
chr6	136355000	136355200	162993	9	10
chr6	136360000	136360200	162994	9	10
chr6	136365800	136366000	162995	82	11
chr6	136403200	136404000	162996	4	15
chr6	136405600	136405800	162997	31	3
chr6	136408200	136408400	162998	4	15
chr6	136415400	136416000	162999	31	3
chr6	136427000	136427200	163000	4	15
chr6	136464200	136464400	163001	57	11
chr6	136470200	136470400	163002	31	3
chr6	136499400	136499600	163003	74	2
chr6	136501200	136501400	163004	74	2
chr6	136502800	136503000	163005	69	7
chr6	136503400	136503600	163006	69	7
chr6	136509200	136509400	163007	57	11
chr6	136512200	136512400	163008	74	2
chr6	136525000	136525200	163009	57	11
chr6	136526400	136526800	163010	38	4
chr6	136535400	136535600	163011	39	3
chr6	136537800	136538000	163012	85	8
chr6	136547400	136547600	163013	82	11
chr6	136550200	136551400	163014	69	7
chr6	136564400	136564600	163015	74	2
chr6	136566000	136566200	163016	81	13
chr6	136567000	136567200	163017	57	11
chr6	136583200	136583400	163018	25	8
chr6	136593200	136593600	163019	87	1
chr6	136594000	136594200	163020	87	1
chr6	136608200	136608400	163021	97	10
chr6	136610200	136610600	163022	34	6
chr6	136618200	136618400	163023	100	14
chr6	136644200	136644600	163024	97	10
chr6	136647400	136647600	163025	34	6
chr6	136669400	136669600	163026	56	2
chr6	136700200	136700400	163027	37	9
chr6	136716200	136716600	163028	77	2
chr6	136718600	136718800	163029	99	2
chr6	136720000	136720200	163030	69	7
chr6	136723800	136724000	163031	34	6
chr6	136737400	136738200	163032	99	2
chr6	136739600	136739800	163033	69	7
chr6	136743400	136743800	163034	69	7
chr6	136744200	136744800	163035	69	7
chr6	136749400	136749600	163036	69	7
chr6	136751600	136751800	163037	34	6
chr6	136753600	136754000	163038	6	12
chr6	136754800	136755200	163039	97	10
chr6	136756400	136756800	163040	4	15
chr6	136757200	136757400	163041	4	15
chr6	136760800	136761800	163042	43	1
chr6	136762200	136762400	163043	43	1
chr6	136763800	136764000	163044	96	8
chr6	136764400	136765000	163045	96	8
chr6	136769200	136769600	163046	69	7
chr6	136772800	136773000	163047	77	2
chr6	136774800	136775000	163048	69	7
chr6	136782400	136782600	163049	89	6
chr6	136784000	136784200	163050	41	4
chr6	136785400	136785600	163051	64	1
chr6	136788000	136788200	163052	6	12
chr6	136788600	136788800	163053	6	12
chr6	136791200	136791600	163054	43	1
chr6	136792000	136793200	163055	43	1
chr6	136793600	136793800	163056	43	1
chr6	136822400	136823000	163057	43	1
chr6	136846200	136846400	163058	72	13
chr6	136859600	136859800	163059	4	15
chr6	136867200	136867400	163060	74	2
chr6	136882200	136882400	163061	5	5
chr6	136886000	136886400	163062	97	10
chr6	136891200	136891400	163063	36	3
chr6	136896000	136896200	163064	97	10
chr6	136901000	136901600	163065	83	4
chr6	136919000	136919200	163066	100	14
chr6	136920600	136920800	163067	6	12
chr6	136921400	136922600	163068	87	1
chr6	136927400	136927600	163069	34	6
chr6	136945600	136945800	163070	97	10
chr6	136957200	136957400	163071	41	4
chr6	136959600	136960400	163072	9	10
chr6	136962800	136963000	163073	57	11
chr6	136968200	136968600	163074	72	13
chr6	137034000	137034200	163075	2	14
chr6	137044400	137044600	163076	87	1
chr6	137076600	137076800	163077	85	8
chr6	137094400	137094600	163078	85	8
chr6	137095600	137096000	163079	34	6
chr6	137099800	137100000	163080	5	5
chr6	137103000	137103200	163081	5	5
chr6	137106200	137106400	163082	5	5
chr6	137119600	137119800	163083	85	8
chr6	137136200	137136400	163084	37	9
chr6	137145600	137145800	163085	31	3
chr6	137148400	137149000	163086	4	15
chr6	137150200	137150400	163087	89	6
chr6	137155800	137156000	163088	81	13
chr6	137166400	137166800	163089	54	12
chr6	137170400	137170600	163090	5	5
chr6	137213600	137213800	163091	81	13
chr6	137218000	137218200	163092	89	6
chr6	137218800	137219000	163093	17	1
chr6	137219400	137219600	163094	17	1
chr6	137222600	137222800	163095	89	6
chr6	137223800	137224200	163096	89	6
chr6	137225000	137225200	163097	81	13
chr6	137226800	137227000	163098	4	15
chr6	137230600	137231000	163099	34	6
chr6	137232000	137232200	163100	96	8
chr6	137234000	137234200	163101	6	12
chr6	137234600	137234800	163102	6	12
chr6	137237800	137238200	163103	4	15
chr6	137240200	137240600	163104	34	6
chr6	137248800	137249000	163105	89	6
chr6	137258200	137258400	163106	81	13
chr6	137261800	137262200	163107	50	9
chr6	137269400	137269600	163108	37	9
chr6	137271600	137271800	163109	2	14
chr6	137272600	137272800	163110	37	9
chr6	137282400	137282600	163111	4	15
chr6	137287000	137287200	163112	85	8
chr6	137288400	137288800	163113	37	9
chr6	137291600	137291800	163114	82	11
chr6	137298000	137298200	163115	4	15
chr6	137299800	137300000	163116	4	15
chr6	137307600	137307800	163117	4	15
chr6	137309200	137309400	163118	82	11
chr6	137314400	137314600	163119	85	8
chr6	137315200	137315400	163120	4	15
chr6	137324000	137324200	163121	4	15
chr6	137342000	137342200	163122	5	5
chr6	137352000	137352200	163123	31	3
chr6	137353400	137353600	163124	25	8
chr6	137361800	137362000	163125	85	8
chr6	137363800	137364000	163126	6	12
chr6	137370800	137371000	163127	31	3
chr6	137387200	137387400	163128	4	15
chr6	137389200	137389400	163129	87	1
chr6	137415600	137415800	163130	54	12
chr6	137423800	137424000	163131	5	5
chr6	137426200	137426400	163132	5	5
chr6	137431000	137431400	163133	5	5
chr6	137431800	137432400	163134	5	5
chr6	137444000	137444200	163135	56	2
chr6	137488400	137488600	163136	25	8
chr6	137536400	137536600	163137	54	12
chr6	137552200	137552400	163138	39	3
chr6	137559600	137559800	163139	6	12
chr6	137572000	137572200	163140	57	11
chr6	137589400	137589800	163141	5	5
chr6	137637200	137637400	163142	4	15
chr6	137641600	137641800	163143	85	8
chr6	137661800	137662000	163144	100	14
chr6	137674200	137674400	163145	4	15
chr6	137677800	137678000	163146	4	15
chr6	137681000	137681200	163147	4	15
chr6	137686000	137686200	163148	4	15
chr6	137693800	137694200	163149	74	2
chr6	137698800	137699600	163150	89	6
chr6	137701200	137701400	163151	97	10
chr6	137705000	137705600	163152	57	11
chr6	137707600	137708800	163153	54	12
chr6	137710000	137710200	163154	50	9
chr6	137710600	137710800	163155	50	9
chr6	137715800	137716000	163156	2	14
chr6	137717400	137717600	163157	6	12
chr6	137722800	137723000	163158	49	15
chr6	137724200	137724400	163159	4	15
chr6	137724800	137725200	163160	4	15
chr6	137728800	137729400	163161	4	15
chr6	137730000	137730200	163162	4	15
chr6	137732000	137732400	163163	31	3
chr6	137734800	137735200	163164	31	3
chr6	137736400	137736800	163165	37	9
chr6	137738200	137738600	163166	37	9
chr6	137754600	137754800	163167	31	3
chr6	137762600	137762800	163168	6	12
chr6	137768200	137768400	163169	81	13
chr6	137773000	137773200	163170	31	3
chr6	137773800	137774200	163171	31	3
chr6	137775200	137775600	163172	31	3
chr6	137790400	137790800	163173	89	6
chr6	137792400	137792600	163174	4	15
chr6	137794600	137794800	163175	2	14
chr6	137795600	137795800	163176	6	12
chr6	137797800	137798000	163177	4	15
chr6	137800000	137800200	163178	85	8
chr6	137804800	137805200	163179	37	9
chr6	137808400	137809400	163180	4	15
chr6	137810800	137811000	163181	34	6
chr6	137811400	137811600	163182	34	6
chr6	137816200	137816400	163183	81	13
chr6	137817200	137817600	163184	4	15
chr6	137819800	137820000	163185	25	8
chr6	137822200	137822400	163186	6	12
chr6	137824200	137824400	163187	90	6
chr6	137828000	137828200	163188	6	12
chr6	137829600	137830000	163189	4	15
chr6	137830600	137830800	163190	54	12
chr6	137832200	137832400	163191	32	3
chr6	137845600	137845800	163192	85	8
chr6	137847000	137847200	163193	31	3
chr6	137851400	137852000	163194	77	2
chr6	137853600	137853800	163195	87	1
chr6	137856400	137856800	163196	2	14
chr6	137860600	137860800	163197	31	3
chr6	137861800	137862000	163198	100	14
chr6	137862400	137862600	163199	100	14
chr6	137863400	137863600	163200	77	2
chr6	137864400	137864600	163201	96	8
chr6	137865000	137865400	163202	96	8
chr6	137866200	137867800	163203	87	1
chr6	137868200	137868400	163204	87	1
chr6	137868800	137869000	163205	87	1
chr6	137869600	137869800	163206	87	1
chr6	137870800	137871000	163207	89	6
chr6	137872000	137872200	163208	87	1
chr6	137873400	137873600	163209	87	1
chr6	137874200	137875000	163210	6	12
chr6	137875600	137876000	163211	6	12
chr6	137876400	137878800	163212	6	12
chr6	137879400	137879600	163213	96	8
chr6	137880400	137882800	163214	87	1
chr6	137883200	137885400	163215	87	1
chr6	137892400	137892800	163216	4	15
chr6	137901800	137902000	163217	85	8
chr6	137903600	137904000	163218	97	10
chr6	137904600	137905600	163219	87	1
chr6	137906000	137906200	163220	87	1
chr6	137910200	137910800	163221	77	2
chr6	137911200	137911800	163222	77	2
chr6	137914800	137915000	163223	77	2
chr6	137918800	137919000	163224	97	10
chr6	137920000	137920600	163225	69	7
chr6	137922000	137922200	163226	5	5
chr6	137926200	137926400	163227	69	7
chr6	137927800	137928000	163228	90	6
chr6	137928400	137928600	163229	90	6
chr6	137940000	137940200	163230	50	9
chr6	137942000	137942200	163231	4	15
chr6	137944400	137945200	163232	87	1
chr6	137946200	137946400	163233	52	5
chr6	137950200	137950400	163234	50	9
chr6	137951200	137951400	163235	5	5
chr6	137954400	137955600	163236	85	8
chr6	137956600	137956800	163237	5	5
chr6	137957600	137958400	163238	4	15
chr6	137959000	137959200	163239	4	15
chr6	137968200	137968400	163240	4	15
chr6	137969000	137969200	163241	83	4
chr6	137970400	137970600	163242	4	15
chr6	137975400	137975600	163243	25	8
chr6	137978400	137978600	163244	34	6
chr6	137982600	137982800	163245	6	12
chr6	138001800	138002000	163246	85	8
chr6	138004600	138004800	163247	82	11
chr6	138007000	138007400	163248	89	6
chr6	138008800	138009200	163249	9	10
chr6	138017200	138017400	163250	4	15
chr6	138031000	138031200	163251	25	8
chr6	138092800	138093000	163252	4	15
chr6	138107400	138107600	163253	90	6
chr6	138109200	138109600	163254	57	11
chr6	138116000	138116200	163255	85	8
chr6	138161400	138162000	163256	81	13
chr6	138162400	138162600	163257	81	13
chr6	138278400	138278600	163258	96	8
chr6	138287200	138287600	163259	82	11
chr6	138308400	138308600	163260	4	15
chr6	138309800	138310000	163261	85	8
chr6	138336400	138336600	163262	2	14
chr6	138371000	138371200	163263	56	2
chr6	138372800	138373000	163264	77	2
chr6	138374800	138375000	163265	37	9
chr6	138394200	138394400	163266	7	5
chr6	138403600	138404200	163267	98	1
chr6	138404600	138405600	163268	98	1
chr6	138406600	138406800	163269	81	13
chr6	138410400	138410600	163270	81	13
chr6	138411400	138411600	163271	81	13
chr6	138424200	138424400	163272	4	15
chr6	138429000	138429200	163273	74	2
chr6	138431600	138431800	163274	4	15
chr6	138435000	138435200	163275	85	8
chr6	138455400	138455600	163276	34	6
chr6	138456000	138456400	163277	34	6
chr6	138499400	138499800	163278	89	6
chr6	138509400	138509600	163279	57	11
chr6	138515000	138515200	163280	6	12
chr6	138517600	138518000	163281	57	11
chr6	138520600	138520800	163282	82	11
chr6	138521800	138522000	163283	97	10
chr6	138547000	138547200	163284	85	8
chr6	138572600	138572800	163285	2	14
chr6	138588800	138589200	163286	54	12
chr6	138591000	138591200	163287	97	10
chr6	138592800	138593600	163288	89	6
chr6	138671400	138671600	163289	49	15
chr6	138673400	138673600	163290	39	3
chr6	138681600	138681800	163291	74	2
chr6	138683200	138683400	163292	74	2
chr6	138685400	138685600	163293	4	15
chr6	138692200	138693400	163294	87	1
chr6	138723200	138723400	163295	4	15
chr6	138728800	138729000	163296	4	15
chr6	138769200	138769400	163297	49	15
chr6	138773200	138773800	163298	44	4
chr6	138786600	138786800	163299	55	1
chr6	138796000	138796200	163300	36	3
chr6	138812000	138812200	163301	85	8
chr6	138816200	138816400	163302	85	8
chr6	138818800	138819000	163303	5	5
chr6	138824800	138825000	163304	37	9
chr6	138849800	138850000	163305	31	3
chr6	138944400	138944600	163306	25	8
chr6	138946000	138946200	163307	4	15
chr6	138947000	138947200	163308	100	14
chr6	138957600	138957800	163309	34	6
chr6	138971200	138971400	163310	34	6
chr6	138980400	138980600	163311	89	6
chr6	138981600	138981800	163312	99	2
chr6	138984400	138984600	163313	43	1
chr6	138986600	138986800	163314	43	1
chr6	138987200	138988400	163315	43	1
chr6	138993000	138993400	163316	4	15
chr6	139005600	139005800	163317	74	2
chr6	139016400	139016600	163318	89	6
chr6	139025400	139025800	163319	4	15
chr6	139027800	139028000	163320	9	10
chr6	139028600	139029200	163321	98	1
chr6	139029600	139030200	163322	98	1
chr6	139030600	139030800	163323	98	1
chr6	139049000	139049200	163324	5	5
chr6	139060400	139060600	163325	31	3
chr6	139109600	139109800	163326	37	9
chr6	139113400	139113600	163327	2	14
chr6	139125000	139125600	163328	83	4
chr6	139126400	139126600	163329	89	6
chr6	139131800	139132000	163330	89	6
chr6	139133200	139134000	163331	25	8
chr6	139135000	139136800	163332	87	1
chr6	139143200	139143400	163333	2	14
chr6	139144800	139145000	163334	6	12
chr6	139146400	139146800	163335	50	9
chr6	139147600	139147800	163336	87	1
chr6	139148800	139149200	163337	2	14
chr6	139152200	139152400	163338	50	9
chr6	139155000	139155200	163339	89	6
chr6	139157200	139157400	163340	50	9
chr6	139161200	139161600	163341	25	8
chr6	139162000	139162200	163342	25	8
chr6	139164000	139164400	163343	87	1
chr6	139173200	139173600	163344	34	6
chr6	139175400	139175600	163345	81	13
chr6	139184200	139184400	163346	96	8
chr6	139186400	139186600	163347	37	9
chr6	139187600	139187800	163348	2	14
chr6	139219200	139219600	163349	97	10
chr6	139236200	139236400	163350	5	5
chr6	139249400	139249600	163351	97	10
chr6	139250600	139250800	163352	85	8
chr6	139262400	139263000	163353	37	9
chr6	139271000	139271400	163354	5	5
chr6	139278400	139278600	163355	97	10
chr6	139279800	139280000	163356	81	13
chr6	139290800	139291000	163357	90	6
chr6	139291800	139292000	163358	38	4
chr6	139294200	139294400	163359	37	9
chr6	139296000	139296200	163360	4	15
chr6	139297000	139297200	163361	4	15
chr6	139308400	139308800	163362	4	15
chr6	139323800	139324400	163363	98	1
chr6	139325200	139325400	163364	82	11
chr6	139334800	139335400	163365	4	15
chr6	139336600	139336800	163366	4	15
chr6	139338000	139338200	163367	49	15
chr6	139338800	139339200	163368	49	15
chr6	139343200	139343400	163369	6	12
chr6	139361400	139361600	163370	89	6
chr6	139364400	139364600	163371	52	5
chr6	139368200	139368400	163372	89	6
chr6	139369800	139370000	163373	83	4
chr6	139370400	139370600	163374	83	4
chr6	139372400	139373000	163375	55	1
chr6	139373400	139373600	163376	55	1
chr6	139374400	139374800	163377	43	1
chr6	139375400	139375800	163378	55	1
chr6	139377000	139377200	163379	99	2
chr6	139378800	139379400	163380	87	1
chr6	139393000	139393200	163381	31	3
chr6	139396200	139396400	163382	4	15
chr6	139423400	139423600	163383	99	2
chr6	139424000	139424400	163384	99	2
chr6	139426800	139427200	163385	99	2
chr6	139429800	139430000	163386	99	2
chr6	139433600	139434400	163387	45	7
chr6	139439400	139439800	163388	99	2
chr6	139442200	139442400	163389	99	2
chr6	139443600	139443800	163390	99	2
chr6	139444600	139444800	163391	99	2
chr6	139445200	139445800	163392	99	2
chr6	139446400	139446600	163393	99	2
chr6	139447000	139447400	163394	99	2
chr6	139448200	139448400	163395	99	2
chr6	139449000	139449400	163396	77	2
chr6	139449800	139450000	163397	77	2
chr6	139458800	139459000	163398	31	3
chr6	139472400	139472600	163399	9	10
chr6	139473200	139473400	163400	77	2
chr6	139474400	139474600	163401	4	15
chr6	139475000	139475200	163402	4	15
chr6	139480200	139480600	163403	97	10
chr6	139490400	139490800	163404	87	1
chr6	139497400	139497600	163405	99	2
chr6	139508200	139508400	163406	31	3
chr6	139516400	139516600	163407	9	10
chr6	139518000	139518200	163408	77	2
chr6	139518800	139519000	163409	77	2
chr6	139519800	139520000	163410	99	2
chr6	139520400	139520600	163411	99	2
chr6	139530800	139531400	163412	6	12
chr6	139533600	139534000	163413	83	4
chr6	139534400	139534600	163414	83	4
chr6	139535000	139535200	163415	83	4
chr6	139540400	139540600	163416	34	6
chr6	139544800	139545000	163417	69	7
chr6	139545600	139545800	163418	69	7
chr6	139567200	139567400	163419	97	10
chr6	139568600	139568800	163420	97	10
chr6	139569600	139570000	163421	4	15
chr6	139586400	139586800	163422	97	10
chr6	139588200	139588600	163423	99	2
chr6	139589200	139589400	163424	39	3
chr6	139591600	139591800	163425	87	1
chr6	139595200	139595400	163426	39	3
chr6	139598000	139598200	163427	31	3
chr6	139601200	139601400	163428	97	10
chr6	139602600	139602800	163429	97	10
chr6	139611400	139611600	163430	77	2
chr6	139612200	139612400	163431	77	2
chr6	139613600	139613800	163432	97	10
chr6	139617800	139618000	163433	85	8
chr6	139625400	139625600	163434	77	2
chr6	139626400	139627000	163435	31	3
chr6	139632800	139633200	163436	97	10
chr6	139637600	139637800	163437	9	10
chr6	139638200	139638400	163438	9	10
chr6	139639800	139640000	163439	87	1
chr6	139640600	139640800	163440	45	7
chr6	139641400	139641600	163441	99	2
chr6	139642400	139642600	163442	99	2
chr6	139644000	139644400	163443	77	2
chr6	139646000	139646200	163444	97	10
chr6	139648400	139648800	163445	77	2
chr6	139656200	139656400	163446	39	3
chr6	139698800	139699600	163447	4	15
chr6	139709000	139709200	163448	97	10
chr6	139710600	139711000	163449	42	7
chr6	139711800	139712000	163450	77	2
chr6	139713000	139713800	163451	4	15
chr6	139748600	139749000	163452	97	10
chr6	139762600	139763000	163453	31	3
chr6	139764000	139764200	163454	87	1
chr6	139764800	139765000	163455	49	15
chr6	139766000	139766200	163456	9	10
chr6	139777400	139777600	163457	52	5
chr6	139802000	139802400	163458	31	3
chr6	139823200	139823800	163459	99	2
chr6	139826000	139826200	163460	99	2
chr6	139839600	139839800	163461	49	15
chr6	139841800	139842200	163462	31	3
chr6	139846600	139846800	163463	49	15
chr6	139847600	139847800	163464	74	2
chr6	139881800	139882000	163465	4	15
chr6	139883800	139884000	163466	4	15
chr6	139903800	139904000	163467	34	6
chr6	139906400	139906600	163468	4	15
chr6	139919800	139920400	163469	4	15
chr6	139926000	139926200	163470	4	15
chr6	139927400	139928000	163471	69	7
chr6	139940800	139941600	163472	4	15
chr6	139970800	139971000	163473	5	5
chr6	139974000	139974200	163474	4	15
chr6	139996400	139996600	163475	81	13
chr6	140012200	140012400	163476	4	15
chr6	140018600	140018800	163477	74	2
chr6	140036400	140036600	163478	85	8
chr6	140039400	140039600	163479	85	8
chr6	140043400	140043600	163480	4	15
chr6	140044000	140044400	163481	4	15
chr6	140046000	140046400	163482	4	15
chr6	140101400	140101600	163483	54	12
chr6	140102000	140102200	163484	54	12
chr6	140106000	140106200	163485	37	9
chr6	140145800	140146000	163486	85	8
chr6	140147800	140149000	163487	85	8
chr6	140149400	140149600	163488	85	8
chr6	140150000	140150200	163489	85	8
chr6	140316200	140316400	163490	2	14
chr6	140320400	140320600	163491	89	6
chr6	140371600	140371800	163492	97	10
chr6	140428000	140428200	163493	5	5
chr6	140441400	140441600	163494	85	8
chr6	140572400	140572600	163495	39	3
chr6	140774400	140774600	163496	54	12
chr6	140809800	140810000	163497	97	10
chr6	140844200	140844400	163498	36	3
chr6	140867400	140867600	163499	57	11
chr6	140897400	140898000	163500	31	3
chr6	140898400	140898600	163501	31	3
chr6	140921600	140921800	163502	39	3
chr6	141057200	141057600	163503	36	3
chr6	141077800	141078000	163504	56	2
chr6	141153600	141153800	163505	37	9
chr6	141164400	141164600	163506	36	3
chr6	141309400	141309600	163507	85	8
chr6	141326600	141326800	163508	37	9
chr6	141381200	141381400	163509	5	5
chr6	141464600	141464800	163510	7	5
chr6	141476000	141476200	163511	36	3
chr6	141482800	141483000	163512	37	9
chr6	141483600	141484000	163513	81	13
chr6	141484800	141485000	163514	98	1
chr6	141488600	141488800	163515	34	6
chr6	141554200	141554400	163516	50	9
chr6	141562400	141563000	163517	41	4
chr6	141618200	141618400	163518	85	8
chr6	141848600	141848800	163519	50	9
chr6	142009800	142010400	163520	32	3
chr6	142030400	142030600	163521	5	5
chr6	142058000	142058200	163522	54	12
chr6	142062800	142063000	163523	37	9
chr6	142075800	142076000	163524	37	9
chr6	142112600	142112800	163525	85	8
chr6	142147000	142147400	163526	44	4
chr6	142156600	142156800	163527	7	5
chr6	142167600	142167800	163528	44	4
chr6	142180200	142180400	163529	97	10
chr6	142184400	142184600	163530	97	10
chr6	142185800	142186000	163531	74	2
chr6	142207400	142207800	163532	98	1
chr6	142232600	142232800	163533	72	13
chr6	142256000	142256200	163534	39	3
chr6	142294800	142295000	163535	49	15
chr6	142298200	142298400	163536	31	3
chr6	142301000	142301200	163537	5	5
chr6	142302000	142302200	163538	89	6
chr6	142318800	142319000	163539	2	14
chr6	142331200	142331400	163540	37	9
chr6	142340000	142340200	163541	85	8
chr6	142355600	142355800	163542	25	8
chr6	142356200	142356400	163543	25	8
chr6	142378200	142378800	163544	4	15
chr6	142380600	142380800	163545	4	15
chr6	142381200	142381400	163546	4	15
chr6	142388400	142388600	163547	72	13
chr6	142395800	142396000	163548	72	13
chr6	142400600	142401000	163549	99	2
chr6	142413600	142413800	163550	9	10
chr6	142462400	142462600	163551	85	8
chr6	142474800	142475000	163552	85	8
chr6	142478200	142478400	163553	36	3
chr6	142482400	142482600	163554	85	8
chr6	142538000	142538200	163555	37	9
chr6	142542800	142543000	163556	85	8
chr6	142551400	142551600	163557	37	9
chr6	142566600	142567000	163558	97	10
chr6	142569600	142570000	163559	37	9
chr6	142672000	142672200	163560	7	5
chr6	142680400	142680600	163561	25	8
chr6	142686200	142686400	163562	37	9
chr6	142693000	142693200	163563	85	8
chr6	142694200	142694400	163564	74	2
chr6	142695400	142695800	163565	57	11
chr6	142700200	142700400	163566	5	5
chr6	142702600	142703000	163567	82	11
chr6	142705200	142705400	163568	4	15
chr6	142706400	142706600	163569	4	15
chr6	142721600	142721800	163570	5	5
chr6	142729200	142729400	163571	2	14
chr6	142746600	142746800	163572	31	3
chr6	142773400	142773600	163573	50	9
chr6	142774000	142774200	163574	50	9
chr6	142784400	142784800	163575	89	6
chr6	142796600	142797000	163576	37	9
chr6	142798400	142798600	163577	37	9
chr6	142819600	142820200	163578	50	9
chr6	142820600	142820800	163579	50	9
chr6	142823000	142823200	163580	37	9
chr6	142842800	142843200	163581	25	8
chr6	142845200	142845400	163582	50	9
chr6	142845800	142846000	163583	50	9
chr6	142846600	142846800	163584	37	9
chr6	142850800	142851000	163585	25	8
chr6	142853800	142854400	163586	50	9
chr6	142856000	142856200	163587	50	9
chr6	142856800	142857600	163588	50	9
chr6	142858000	142858200	163589	50	9
chr6	142868000	142868400	163590	81	13
chr6	142872000	142872200	163591	25	8
chr6	142874800	142875000	163592	100	14
chr6	142881800	142882200	163593	2	14
chr6	142885600	142885800	163594	81	13
chr6	142886800	142887000	163595	34	6
chr6	142900800	142901000	163596	37	9
chr6	142902800	142903000	163597	98	1
chr6	142904000	142904200	163598	6	12
chr6	142907200	142907800	163599	50	9
chr6	142909800	142910000	163600	37	9
chr6	142913200	142913800	163601	50	9
chr6	142915400	142915600	163602	50	9
chr6	142926800	142927000	163603	34	6
chr6	142928000	142928200	163604	96	8
chr6	142932800	142933000	163605	37	9
chr6	142935600	142936200	163606	50	9
chr6	142940600	142940800	163607	56	2
chr6	142942800	142943200	163608	54	12
chr6	142943800	142944000	163609	96	8
chr6	142944600	142946000	163610	43	1
chr6	142946400	142946600	163611	43	1
chr6	142947000	142948000	163612	43	1
chr6	142952600	142953000	163613	5	5
chr6	142953800	142954000	163614	7	5
chr6	142954800	142955200	163615	7	5
chr6	142960200	142960400	163616	4	15
chr6	142975400	142975600	163617	31	3
chr6	143010000	143010200	163618	39	3
chr6	143015400	143015600	163619	4	15
chr6	143027200	143027400	163620	32	3
chr6	143035000	143035200	163621	56	2
chr6	143039000	143039200	163622	87	1
chr6	143050600	143050800	163623	74	2
chr6	143059000	143059200	163624	43	1
chr6	143059600	143059800	163625	43	1
chr6	143060200	143061400	163626	43	1
chr6	143062800	143063000	163627	85	8
chr6	143065000	143065200	163628	37	9
chr6	143097400	143097600	163629	37	9
chr6	143098200	143098400	163630	89	6
chr6	143117200	143117400	163631	74	2
chr6	143136200	143136400	163632	37	9
chr6	143158200	143158400	163633	97	10
chr6	143163800	143164000	163634	97	10
chr6	143164600	143166600	163635	97	10
chr6	143167400	143167800	163636	97	10
chr6	143168600	143168800	163637	54	12
chr6	143169600	143170600	163638	39	3
chr6	143176200	143176400	163639	85	8
chr6	143192800	143193000	163640	32	3
chr6	143194800	143195800	163641	39	3
chr6	143200400	143200600	163642	56	2
chr6	143233000	143233200	163643	37	9
chr6	143246400	143246600	163644	85	8
chr6	143259000	143259200	163645	85	8
chr6	143276600	143276800	163646	82	11
chr6	143279600	143279800	163647	85	8
chr6	143321800	143322000	163648	54	12
chr6	143337600	143337800	163649	72	13
chr6	143397400	143397600	163650	37	9
chr6	143400800	143401000	163651	90	6
chr6	143409400	143409600	163652	74	2
chr6	143427400	143427600	163653	85	8
chr6	143436600	143436800	163654	100	14
chr6	143441800	143442000	163655	6	12
chr6	143449000	143449200	163656	64	1
chr6	143449800	143451400	163657	43	1
chr6	143464200	143464400	163658	39	3
chr6	143486000	143486200	163659	6	12
chr6	143491000	143491200	163660	100	14
chr6	143498400	143498600	163661	43	1
chr6	143511200	143511800	163662	43	1
chr6	143513400	143513600	163663	56	2
chr6	143515000	143515200	163664	69	7
chr6	143525400	143525600	163665	31	3
chr6	143528400	143528800	163666	2	14
chr6	143529200	143529400	163667	2	14
chr6	143534800	143535000	163668	5	5
chr6	143536800	143537000	163669	98	1
chr6	143537400	143537600	163670	98	1
chr6	143538600	143538800	163671	37	9
chr6	143539200	143540200	163672	37	9
chr6	143541200	143541400	163673	37	9
chr6	143543000	143543200	163674	87	1
chr6	143544400	143544600	163675	6	12
chr6	143545200	143545400	163676	96	8
chr6	143546000	143546200	163677	100	14
chr6	143549600	143549800	163678	37	9
chr6	143555200	143555600	163679	100	14
chr6	143561000	143561200	163680	6	12
chr6	143567000	143567200	163681	6	12
chr6	143575400	143575600	163682	85	8
chr6	143578200	143578400	163683	31	3
chr6	143592400	143592600	163684	97	10
chr6	143594800	143595000	163685	37	9
chr6	143598400	143598600	163686	81	13
chr6	143607400	143607600	163687	97	10
chr6	143614400	143614600	163688	4	15
chr6	143634600	143634800	163689	97	10
chr6	143674600	143674800	163690	97	10
chr6	143678000	143678200	163691	45	7
chr6	143678600	143678800	163692	45	7
chr6	143679200	143679400	163693	45	7
chr6	143698800	143699200	163694	97	10
chr6	143707800	143708000	163695	31	3
chr6	143709000	143709200	163696	36	3
chr6	143727000	143727200	163697	32	3
chr6	143732600	143732800	163698	49	15
chr6	143741600	143741800	163699	31	3
chr6	143747400	143747800	163700	54	12
chr6	143759800	143760000	163701	4	15
chr6	143772800	143773000	163702	87	1
chr6	143804400	143804600	163703	97	10
chr6	143805000	143805200	163704	97	10
chr6	143805800	143806000	163705	77	2
chr6	143806400	143806600	163706	77	2
chr6	143807800	143808200	163707	77	2
chr6	143810000	143810200	163708	97	10
chr6	143817800	143818000	163709	97	10
chr6	143843200	143843400	163710	44	4
chr6	143843800	143844200	163711	44	4
chr6	143874600	143874800	163712	85	8
chr6	143896200	143896400	163713	32	3
chr6	143933600	143933800	163714	37	9
chr6	143940200	143940400	163715	85	8
chr6	143942200	143942600	163716	25	8
chr6	143964600	143964800	163717	56	2
chr6	143965800	143966000	163718	49	15
chr6	143966400	143966600	163719	49	15
chr6	143969200	143969400	163720	77	2
chr6	143976000	143976200	163721	56	2
chr6	143977000	143977200	163722	77	2
chr6	144007200	144007400	163723	72	13
chr6	144008200	144008400	163724	87	1
chr6	144013600	144013800	163725	85	8
chr6	144017200	144017400	163726	31	3
chr6	144020000	144020200	163727	31	3
chr6	144034200	144034400	163728	31	3
chr6	144036000	144036800	163729	44	4
chr6	144049400	144049600	163730	4	15
chr6	144055200	144055400	163731	34	6
chr6	144062800	144063000	163732	83	4
chr6	144063400	144064200	163733	83	4
chr6	144064600	144064800	163734	83	4
chr6	144066800	144067400	163735	69	7
chr6	144076000	144076200	163736	99	2
chr6	144078000	144078200	163737	99	2
chr6	144082400	144082800	163738	9	10
chr6	144088000	144088200	163739	4	15
chr6	144093800	144094000	163740	55	1
chr6	144095200	144096400	163741	43	1
chr6	144105000	144105200	163742	85	8
chr6	144123600	144124000	163743	77	2
chr6	144150200	144151000	163744	98	1
chr6	144151400	144151600	163745	98	1
chr6	144152600	144152800	163746	87	1
chr6	144153400	144153600	163747	4	15
chr6	144156400	144156600	163748	87	1
chr6	144159800	144160000	163749	4	15
chr6	144162000	144162400	163750	54	12
chr6	144163000	144163200	163751	31	3
chr6	144171600	144171800	163752	77	2
chr6	144174000	144174400	163753	4	15
chr6	144177800	144178000	163754	4	15
chr6	144179000	144179200	163755	4	15
chr6	144180400	144180800	163756	89	6
chr6	144181800	144182000	163757	31	3
chr6	144190200	144190400	163758	97	10
chr6	144195800	144196000	163759	74	2
chr6	144198000	144198200	163760	6	12
chr6	144215400	144216600	163761	98	1
chr6	144219200	144219400	163762	85	8
chr6	144265400	144265600	163763	5	5
chr6	144284000	144284200	163764	41	4
chr6	144284800	144285600	163765	81	13
chr6	144286200	144286400	163766	41	4
chr6	144287000	144287400	163767	87	1
chr6	144304600	144304800	163768	54	12
chr6	144306000	144306200	163769	34	6
chr6	144319400	144319600	163770	4	15
chr6	144334000	144334600	163771	34	6
chr6	144335400	144335600	163772	34	6
chr6	144336000	144336200	163773	34	6
chr6	144339400	144339600	163774	4	15
chr6	144343000	144343200	163775	100	14
chr6	144344000	144344200	163776	38	4
chr6	144344800	144345000	163777	96	8
chr6	144350000	144350400	163778	100	14
chr6	144351400	144351600	163779	96	8
chr6	144352400	144352600	163780	34	6
chr6	144353800	144354400	163781	50	9
chr6	144364400	144364600	163782	50	9
chr6	144377600	144377800	163783	25	8
chr6	144396000	144396200	163784	31	3
chr6	144413400	144413800	163785	6	12
chr6	144432800	144433000	163786	31	3
chr6	144441600	144441800	163787	6	12
chr6	144460600	144460800	163788	6	12
chr6	144468800	144469000	163789	6	12
chr6	144469800	144470000	163790	50	9
chr6	144475400	144475800	163791	34	6
chr6	144482200	144482400	163792	85	8
chr6	144528800	144529000	163793	87	1
chr6	144530200	144530400	163794	34	6
chr6	144542400	144542600	163795	50	9
chr6	144543400	144543600	163796	87	1
chr6	144560200	144560400	163797	96	8
chr6	144567400	144567600	163798	90	6
chr6	144581800	144582200	163799	81	13
chr6	144583000	144583600	163800	72	13
chr6	144585400	144585600	163801	72	13
chr6	144590600	144591000	163802	31	3
chr6	144594600	144594800	163803	54	12
chr6	144602800	144603000	163804	37	9
chr6	144608400	144608600	163805	6	12
chr6	144637600	144637800	163806	31	3
chr6	144654000	144654400	163807	34	6
chr6	144659200	144659800	163808	89	6
chr6	144663000	144663200	163809	97	10
chr6	144666800	144667200	163810	87	1
chr6	144667600	144667800	163811	87	1
chr6	144675400	144675600	163812	89	6
chr6	144678800	144679200	163813	4	15
chr6	144723000	144723200	163814	31	3
chr6	144726200	144726400	163815	6	12
chr6	144735600	144735800	163816	50	9
chr6	144756600	144756800	163817	2	14
chr6	144886800	144887000	163818	9	10
chr6	144904000	144904200	163819	74	2
chr6	144912600	144912800	163820	74	2
chr6	144920600	144920800	163821	54	12
chr6	144931600	144931800	163822	87	1
chr6	144935800	144936000	163823	36	3
chr6	144977400	144977600	163824	37	9
chr6	144991000	144991200	163825	39	3
chr6	145016000	145016200	163826	31	3
chr6	145028400	145028600	163827	37	9
chr6	145048000	145048200	163828	36	3
chr6	145051800	145052000	163829	4	15
chr6	145148400	145148600	163830	31	3
chr6	145241200	145241400	163831	39	3
chr6	145361000	145361200	163832	37	9
chr6	145372600	145373000	163833	50	9
chr6	145400400	145400600	163834	85	8
chr6	145454400	145454600	163835	31	3
chr6	145472600	145472800	163836	52	5
chr6	145506600	145507000	163837	85	8
chr6	145549000	145549200	163838	4	15
chr6	145583600	145583800	163839	52	5
chr6	145634200	145634400	163840	85	8
chr6	145705600	145705800	163841	31	3
chr6	145730000	145730200	163842	52	5
chr6	145731600	145731800	163843	77	2
chr6	145733800	145734200	163844	82	11
chr6	145735200	145735600	163845	43	1
chr6	145736000	145736200	163846	43	1
chr6	145736800	145737000	163847	82	11
chr6	145743400	145743600	163848	31	3
chr6	145749800	145750000	163849	77	2
chr6	145756200	145756400	163850	32	3
chr6	145784600	145785000	163851	97	10
chr6	145787800	145788000	163852	9	10
chr6	145789600	145789800	163853	85	8
chr6	145801000	145801200	163854	97	10
chr6	145810800	145811000	163855	69	7
chr6	145812400	145812600	163856	99	2
chr6	145813400	145813600	163857	42	7
chr6	145814000	145814200	163858	42	7
chr6	145814800	145815400	163859	55	1
chr6	145816000	145816600	163860	87	1
chr6	145842800	145843000	163861	4	15
chr6	145845000	145845200	163862	2	14
chr6	145863400	145863600	163863	49	15
chr6	145864000	145864200	163864	49	15
chr6	145865200	145865400	163865	96	8
chr6	145866400	145866600	163866	6	12
chr6	145867000	145867200	163867	6	12
chr6	145871200	145871400	163868	74	2
chr6	145876000	145876200	163869	85	8
chr6	145902200	145902400	163870	52	5
chr6	145905000	145905200	163871	87	1
chr6	145955000	145955400	163872	38	4
chr6	145959600	145959800	163873	25	8
chr6	145962200	145962400	163874	64	1
chr6	145963000	145963200	163875	98	1
chr6	145963600	145965000	163876	98	1
chr6	146028400	146028600	163877	32	3
chr6	146041400	146041600	163878	85	8
chr6	146108200	146108400	163879	85	8
chr6	146112000	146112200	163880	7	5
chr6	146131800	146132000	163881	56	2
chr6	146192400	146192600	163882	39	3
chr6	146212800	146213200	163883	39	3
chr6	146248200	146248600	163884	9	10
chr6	146290400	146290600	163885	49	15
chr6	146305200	146305400	163886	31	3
chr6	146358000	146358200	163887	49	15
chr6	146358800	146359000	163888	49	15
chr6	146361600	146361800	163889	36	3
chr6	146420400	146420600	163890	36	3
chr6	146444200	146444600	163891	85	8
chr6	146543600	146544600	163892	4	15
chr6	146545600	146545800	163893	4	15
chr6	146546600	146546800	163894	4	15
chr6	146549000	146549200	163895	99	2
chr6	146568200	146568600	163896	31	3
chr6	146583000	146583200	163897	31	3
chr6	146587600	146587800	163898	89	6
chr6	146594000	146594800	163899	49	15
chr6	146596000	146596400	163900	82	11
chr6	146598800	146599200	163901	49	15
chr6	146620800	146621000	163902	31	3
chr6	146679400	146679600	163903	4	15
chr6	146700200	146700400	163904	7	5
chr6	146770400	146771400	163905	41	4
chr6	146775200	146775600	163906	36	3
chr6	146785000	146785400	163907	52	5
chr6	146803800	146804000	163908	100	14
chr6	146852000	146852200	163909	6	12
chr6	146855600	146855800	163910	97	10
chr6	146856400	146856600	163911	97	10
chr6	146857600	146857800	163912	42	7
chr6	146870800	146871000	163913	97	10
chr6	146876400	146877200	163914	45	7
chr6	146878600	146879200	163915	77	2
chr6	146879600	146880000	163916	77	2
chr6	146881200	146881800	163917	99	2
chr6	146883800	146884400	163918	97	10
chr6	146885000	146885200	163919	97	10
chr6	146885600	146886200	163920	97	10
chr6	146887200	146888200	163921	97	10
chr6	146888800	146890000	163922	97	10
chr6	146891000	146891200	163923	9	10
chr6	146891800	146893000	163924	4	15
chr6	146894400	146895400	163925	97	10
chr6	146896200	146897400	163926	99	2
chr6	146897800	146898400	163927	99	2
chr6	146903600	146903800	163928	77	2
chr6	146911800	146912200	163929	97	10
chr6	146913200	146914200	163930	77	2
chr6	146914600	146914800	163931	77	2
chr6	146915600	146916000	163932	77	2
chr6	146937400	146937600	163933	87	1
chr6	146939400	146939800	163934	74	2
chr6	146943800	146944000	163935	85	8
chr6	146950400	146950600	163936	49	15
chr6	146985200	146985400	163937	4	15
chr6	146991200	146991400	163938	97	10
chr6	147000600	147000800	163939	4	15
chr6	147017200	147017400	163940	97	10
chr6	147046200	147046400	163941	74	2
chr6	147079600	147079800	163942	74	2
chr6	147107200	147107400	163943	87	1
chr6	147109800	147110000	163944	6	12
chr6	147117000	147117200	163945	36	3
chr6	147126800	147127000	163946	97	10
chr6	147135200	147135400	163947	31	3
chr6	147138000	147138200	163948	56	2
chr6	147141800	147142000	163949	96	8
chr6	147156400	147156600	163950	97	10
chr6	147157000	147157200	163951	97	10
chr6	147159000	147160400	163952	97	10
chr6	147161200	147162200	163953	97	10
chr6	147165400	147166000	163954	99	2
chr6	147166400	147166600	163955	99	2
chr6	147192800	147193000	163956	37	9
chr6	147195000	147195800	163957	49	15
chr6	147196600	147196800	163958	69	7
chr6	147202000	147203200	163959	17	1
chr6	147203600	147204600	163960	17	1
chr6	147205400	147206400	163961	100	14
chr6	147207200	147207800	163962	97	10
chr6	147209200	147209400	163963	97	10
chr6	147209800	147210200	163964	97	10
chr6	147210600	147210800	163965	97	10
chr6	147211600	147212200	163966	97	10
chr6	147212600	147213000	163967	97	10
chr6	147214800	147215600	163968	97	10
chr6	147216800	147217600	163969	97	10
chr6	147218000	147218200	163970	97	10
chr6	147218600	147219000	163971	97	10
chr6	147220800	147221000	163972	9	10
chr6	147222400	147222600	163973	55	1
chr6	147223800	147224000	163974	39	3
chr6	147226200	147226600	163975	97	10
chr6	147227200	147227400	163976	2	14
chr6	147227800	147228200	163977	2	14
chr6	147252600	147252800	163978	97	10
chr6	147283600	147283800	163979	69	7
chr6	147285200	147285400	163980	81	13
chr6	147297800	147298200	163981	6	12
chr6	147322600	147322800	163982	81	13
chr6	147383000	147383200	163983	100	14
chr6	147396200	147396400	163984	74	2
chr6	147407600	147407800	163985	56	2
chr6	147448400	147449000	163986	85	8
chr6	147449400	147449600	163987	85	8
chr6	147468000	147468200	163988	39	3
chr6	147506800	147507000	163989	52	5
chr6	147507600	147508600	163990	69	7
chr6	147509200	147509400	163991	5	5
chr6	147510000	147510200	163992	85	8
chr6	147511000	147511400	163993	9	10
chr6	147530400	147530800	163994	39	3
chr6	147534600	147534800	163995	39	3
chr6	147542600	147543200	163996	37	9
chr6	147586200	147586400	163997	97	10
chr6	147651400	147651600	163998	69	7
chr6	147660600	147660800	163999	54	12
chr6	147678400	147678600	164000	39	3
chr6	147696000	147696200	164001	36	3
chr6	147709600	147710000	164002	97	10
chr6	147736000	147736400	164003	36	3
chr6	147739000	147739200	164004	39	3
chr6	147765600	147765800	164005	52	5
chr6	147806800	147807000	164006	85	8
chr6	147868600	147868800	164007	39	3
chr6	147910400	147910600	164008	31	3
chr6	147971000	147971400	164009	85	8
chr6	148074800	148075000	164010	85	8
chr6	148145000	148145200	164011	89	6
chr6	148166400	148166600	164012	72	13
chr6	148170400	148170800	164013	36	3
chr6	148204000	148204400	164014	90	6
chr6	148290600	148290800	164015	31	3
chr6	148342600	148343200	164016	31	3
chr6	148364000	148364400	164017	4	15
chr6	148367800	148368000	164018	4	15
chr6	148384000	148384200	164019	4	15
chr6	148441800	148442000	164020	39	3
chr6	148464800	148465000	164021	85	8
chr6	148510000	148510200	164022	72	13
chr6	148520200	148520400	164023	7	5
chr6	148530600	148530800	164024	39	3
chr6	148558000	148558200	164025	57	11
chr6	148559800	148560000	164026	85	8
chr6	148566400	148567000	164027	87	1
chr6	148578200	148578400	164028	85	8
chr6	148617600	148617800	164029	31	3
chr6	148620000	148620200	164030	50	9
chr6	148624000	148624400	164031	4	15
chr6	148649200	148649600	164032	31	3
chr6	148657000	148657400	164033	89	6
chr6	148674400	148674600	164034	31	3
chr6	148677600	148677800	164035	89	6
chr6	148678200	148678400	164036	89	6
chr6	148683000	148683200	164037	82	11
chr6	148694000	148694200	164038	89	6
chr6	148700400	148701200	164039	87	1
chr6	148705000	148705200	164040	57	11
chr6	148746800	148747000	164041	100	14
chr6	148747600	148748000	164042	25	8
chr6	148758600	148758800	164043	90	6
chr6	148759800	148760000	164044	25	8
chr6	148760600	148761600	164045	25	8
chr6	148770400	148770600	164046	34	6
chr6	148772000	148772200	164047	5	5
chr6	148779200	148779400	164048	85	8
chr6	148781000	148781200	164049	50	9
chr6	148817800	148818000	164050	34	6
chr6	148829800	148830000	164051	50	9
chr6	148831200	148831400	164052	50	9
chr6	148849600	148849800	164053	74	2
chr6	148854200	148854400	164054	45	7
chr6	148867000	148867200	164055	5	5
chr6	148934600	148934800	164056	39	3
chr6	148948000	148948200	164057	85	8
chr6	148971600	148971800	164058	52	5
chr6	148972600	148972800	164059	72	13
chr6	148988000	148988400	164060	5	5
chr6	149000200	149000400	164061	34	6
chr6	149016000	149016200	164062	4	15
chr6	149026600	149026800	164063	52	5
chr6	149028800	149029200	164064	97	10
chr6	149032800	149033200	164065	4	15
chr6	149043600	149043800	164066	38	4
chr6	149044400	149044600	164067	74	2
chr6	149045400	149045600	164068	81	13
chr6	149047000	149047200	164069	6	12
chr6	149054400	149054600	164070	96	8
chr6	149055600	149055800	164071	100	14
chr6	149057400	149057600	164072	99	2
chr6	149058200	149058400	164073	99	2
chr6	149060400	149060600	164074	43	1
chr6	149061400	149062200	164075	100	14
chr6	149066200	149066400	164076	34	6
chr6	149079800	149080000	164077	85	8
chr6	149081400	149081600	164078	49	15
chr6	149082400	149082600	164079	85	8
chr6	149089600	149089800	164080	4	15
chr6	149111800	149112000	164081	69	7
chr6	149115400	149115600	164082	4	15
chr6	149119400	149119600	164083	99	2
chr6	149128600	149128800	164084	82	11
chr6	149129400	149130000	164085	89	6
chr6	149132400	149132600	164086	99	2
chr6	149140200	149141200	164087	2	14
chr6	149148400	149148600	164088	2	14
chr6	149166800	149167000	164089	2	14
chr6	149182400	149182600	164090	97	10
chr6	149190400	149190600	164091	97	10
chr6	149210000	149211200	164092	38	4
chr6	149213000	149213200	164093	89	6
chr6	149213600	149213800	164094	89	6
chr6	149217800	149218000	164095	37	9
chr6	149230800	149231000	164096	31	3
chr6	149233200	149233600	164097	6	12
chr6	149234200	149234800	164098	89	6
chr6	149235200	149235600	164099	89	6
chr6	149246800	149247000	164100	89	6
chr6	149249200	149249400	164101	87	1
chr6	149250400	149250600	164102	4	15
chr6	149259800	149260000	164103	31	3
chr6	149261400	149261600	164104	37	9
chr6	149264800	149265000	164105	37	9
chr6	149266800	149267000	164106	5	5
chr6	149270800	149271000	164107	89	6
chr6	149271800	149272000	164108	89	6
chr6	149273400	149273600	164109	34	6
chr6	149313200	149313400	164110	5	5
chr6	149316800	149319800	164111	43	1
chr6	149320800	149321200	164112	38	4
chr6	149324600	149324800	164113	43	1
chr6	149329600	149329800	164114	100	14
chr6	149334200	149334400	164115	55	1
chr6	149336000	149336200	164116	44	4
chr6	149342600	149342800	164117	87	1
chr6	149343600	149343800	164118	4	15
chr6	149352600	149352800	164119	56	2
chr6	149359600	149359800	164120	77	2
chr6	149362400	149362600	164121	34	6
chr6	149364600	149364800	164122	100	14
chr6	149366400	149366600	164123	96	8
chr6	149373600	149373800	164124	69	7
chr6	149406000	149406400	164125	4	15
chr6	149423200	149423400	164126	36	3
chr6	149432000	149432200	164127	52	5
chr6	149439000	149439200	164128	5	5
chr6	149451000	149451600	164129	2	14
chr6	149454400	149454600	164130	2	14
chr6	149456800	149457000	164131	37	9
chr6	149468200	149468400	164132	37	9
chr6	149469000	149469200	164133	5	5
chr6	149473400	149473600	164134	37	9
chr6	149481000	149481200	164135	87	1
chr6	149481800	149482400	164136	87	1
chr6	149483000	149483600	164137	89	6
chr6	149484800	149485000	164138	87	1
chr6	149485400	149485600	164139	87	1
chr6	149489000	149489200	164140	37	9
chr6	149495000	149495200	164141	37	9
chr6	149499200	149499400	164142	97	10
chr6	149504000	149504200	164143	44	4
chr6	149508600	149508800	164144	37	9
chr6	149542800	149543000	164145	98	1
chr6	149544000	149544200	164146	38	4
chr6	149545200	149545400	164147	45	7
chr6	149546000	149546600	164148	38	4
chr6	149560800	149561000	164149	56	2
chr6	149565200	149567200	164150	43	1
chr6	149629000	149629400	164151	44	4
chr6	149646800	149647000	164152	38	4
chr6	149647400	149648800	164153	38	4
chr6	149686800	149687000	164154	100	14
chr6	149699200	149699400	164155	98	1
chr6	149699800	149700000	164156	98	1
chr6	149711800	149712000	164157	2	14
chr6	149716200	149716400	164158	83	4
chr6	149717600	149718200	164159	83	4
chr6	149718600	149718800	164160	83	4
chr6	149724000	149724200	164161	69	7
chr6	149728400	149729000	164162	98	1
chr6	149730000	149730200	164163	98	1
chr6	149746400	149746600	164164	72	13
chr6	149749600	149750400	164165	38	4
chr6	149750800	149751000	164166	38	4
chr6	149751400	149751600	164167	38	4
chr6	149753000	149753400	164168	77	2
chr6	149754600	149754800	164169	77	2
chr6	149755800	149756000	164170	38	4
chr6	149761000	149761200	164171	82	11
chr6	149761600	149761800	164172	82	11
chr6	149767200	149767400	164173	55	1
chr6	149779000	149779200	164174	38	4
chr6	149780200	149780400	164175	43	1
chr6	149785400	149785800	164176	4	15
chr6	149795800	149796000	164177	43	1
chr6	149805000	149805200	164178	43	1
chr6	149820600	149820800	164179	97	10
chr6	149821600	149821800	164180	97	10
chr6	149834600	149834800	164181	9	10
chr6	149840600	149840800	164182	34	6
chr6	149847600	149847800	164183	9	10
chr6	149851800	149852400	164184	82	11
chr6	149854600	149854800	164185	89	6
chr6	149863200	149863400	164186	87	1
chr6	149864000	149864600	164187	100	14
chr6	149865000	149865200	164188	100	14
chr6	149867400	149867600	164189	9	10
chr6	149868200	149869600	164190	9	10
chr6	149887400	149887600	164191	99	2
chr6	149896000	149896200	164192	2	14
chr6	149898400	149898600	164193	37	9
chr6	149917400	149917600	164194	2	14
chr6	149923200	149923400	164195	64	1
chr6	149925400	149925600	164196	85	8
chr6	149926200	149926400	164197	72	13
chr6	149934200	149934400	164198	85	8
chr6	149938000	149938200	164199	87	1
chr6	149938600	149939200	164200	87	1
chr6	149940400	149940600	164201	85	8
chr6	149941800	149942000	164202	64	1
chr6	149953400	149953600	164203	52	5
chr6	149954000	149954200	164204	52	5
chr6	149960000	149960200	164205	49	15
chr6	149961800	149962000	164206	54	12
chr6	149963200	149964000	164207	87	1
chr6	149964400	149964600	164208	87	1
chr6	149965200	149965600	164209	96	8
chr6	149968000	149968400	164210	44	4
chr6	149975000	149975200	164211	31	3
chr6	149989600	149989800	164212	85	8
chr6	149991000	149991200	164213	50	9
chr6	150004400	150005400	164214	87	1
chr6	150007200	150007400	164215	56	2
chr6	150008600	150008800	164216	82	11
chr6	150013000	150013200	164217	85	8
chr6	150015200	150015400	164218	56	2
chr6	150015800	150016000	164219	56	2
chr6	150017000	150017200	164220	99	2
chr6	150025400	150025800	164221	5	5
chr6	150029800	150030000	164222	5	5
chr6	150033200	150033400	164223	25	8
chr6	150038400	150039000	164224	85	8
chr6	150060000	150060200	164225	6	12
chr6	150068400	150068600	164226	37	9
chr6	150069200	150069400	164227	34	6
chr6	150071200	150071400	164228	85	8
chr6	150072200	150072600	164229	31	3
chr6	150076600	150076800	164230	2	14
chr6	150078800	150079200	164231	2	14
chr6	150079600	150080000	164232	2	14
chr6	150080800	150081000	164233	85	8
chr6	150081800	150082000	164234	36	3
chr6	150084000	150084200	164235	56	2
chr6	150100000	150100200	164236	36	3
chr6	150119400	150119600	164237	41	4
chr6	150142400	150143200	164238	89	6
chr6	150143800	150144200	164239	5	5
chr6	150145800	150146400	164240	82	11
chr6	150149600	150149800	164241	72	13
chr6	150151200	150151600	164242	87	1
chr6	150153200	150153400	164243	4	15
chr6	150154200	150154400	164244	97	10
chr6	150157200	150157400	164245	50	9
chr6	150167600	150168200	164246	5	5
chr6	150168600	150168800	164247	5	5
chr6	150183200	150183400	164248	4	15
chr6	150186600	150186800	164249	37	9
chr6	150196000	150196400	164250	39	3
chr6	150200400	150200600	164251	9	10
chr6	150204800	150205000	164252	57	11
chr6	150238400	150238600	164253	31	3
chr6	150240400	150240600	164254	85	8
chr6	150251000	150251200	164255	31	3
chr6	150253000	150253400	164256	97	10
chr6	150264000	150264200	164257	54	12
chr6	150267800	150268000	164258	97	10
chr6	150269800	150270200	164259	97	10
chr6	150271600	150272200	164260	74	2
chr6	150272800	150273200	164261	97	10
chr6	150274000	150274200	164262	50	9
chr6	150276200	150277400	164263	97	10
chr6	150277800	150278000	164264	97	10
chr6	150297400	150297600	164265	85	8
chr6	150310600	150311800	164266	6	12
chr6	150317800	150318000	164267	85	8
chr6	150320400	150320800	164268	39	3
chr6	150323200	150323400	164269	69	7
chr6	150324200	150324400	164270	52	5
chr6	150325000	150325200	164271	39	3
chr6	150327600	150327800	164272	97	10
chr6	150343600	150343800	164273	36	3
chr6	150352400	150352600	164274	36	3
chr6	150363800	150364000	164275	36	3
chr6	150377600	150377800	164276	57	11
chr6	150395600	150395800	164277	90	6
chr6	150413800	150414000	164278	97	10
chr6	150417800	150418000	164279	34	6
chr6	150418800	150419400	164280	72	13
chr6	150491400	150491800	164281	37	9
chr6	150492600	150492800	164282	37	9
chr6	150521000	150521200	164283	97	10
chr6	150560000	150560400	164284	85	8
chr6	150573000	150573200	164285	72	13
chr6	150574600	150574800	164286	57	11
chr6	150599200	150599400	164287	69	7
chr6	150599800	150600000	164288	69	7
chr6	150600400	150601000	164289	69	7
chr6	150612000	150612200	164290	9	10
chr6	150623000	150623200	164291	72	13
chr6	150631600	150631800	164292	69	7
chr6	150632800	150633000	164293	69	7
chr6	150633600	150633800	164294	69	7
chr6	150636200	150636400	164295	96	8
chr6	150641000	150641600	164296	69	7
chr6	150652200	150652400	164297	74	2
chr6	150683400	150683600	164298	89	6
chr6	150686000	150686200	164299	5	5
chr6	150690200	150690600	164300	5	5
chr6	150691400	150691800	164301	82	11
chr6	150698600	150698800	164302	5	5
chr6	150702800	150703000	164303	69	7
chr6	150703400	150703600	164304	69	7
chr6	150720800	150721000	164305	2	14
chr6	150765600	150765800	164306	5	5
chr6	150815200	150815400	164307	85	8
chr6	150817800	150818000	164308	96	8
chr6	150828200	150828400	164309	5	5
chr6	150844400	150844600	164310	69	7
chr6	150856200	150856400	164311	39	3
chr6	150861800	150862000	164312	82	11
chr6	150865600	150865800	164313	43	1
chr6	150866200	150866800	164314	43	1
chr6	150882200	150882400	164315	97	10
chr6	150892000	150892200	164316	85	8
chr6	150895000	150895200	164317	6	12
chr6	150896000	150896400	164318	97	10
chr6	150900200	150900400	164319	69	7
chr6	150912000	150912200	164320	69	7
chr6	150922200	150922400	164321	69	7
chr6	150927200	150927400	164322	31	3
chr6	150929000	150929200	164323	82	11
chr6	150935200	150935800	164324	97	10
chr6	150987600	150987800	164325	5	5
chr6	151004600	151004800	164326	49	15
chr6	151005800	151006000	164327	89	6
chr6	151006400	151006600	164328	89	6
chr6	151008600	151008800	164329	85	8
chr6	151014400	151014600	164330	85	8
chr6	151030000	151030200	164331	57	11
chr6	151037400	151037600	164332	87	1
chr6	151041000	151041200	164333	49	15
chr6	151059600	151059800	164334	57	11
chr6	151088200	151088400	164335	37	9
chr6	151100400	151100600	164336	39	3
chr6	151118600	151118800	164337	4	15
chr6	151180400	151180600	164338	97	10
chr6	151181800	151182000	164339	97	10
chr6	151229200	151229800	164340	97	10
chr6	151233800	151234000	164341	6	12
chr6	151236800	151237000	164342	52	5
chr6	151240200	151240400	164343	72	13
chr6	151241000	151241200	164344	82	11
chr6	151286400	151286600	164345	52	5
chr6	151289400	151289600	164346	2	14
chr6	151293000	151293200	164347	36	3
chr6	151311400	151311600	164348	37	9
chr6	151324200	151324600	164349	54	12
chr6	151325400	151325600	164350	81	13
chr6	151335000	151335200	164351	36	3
chr6	151373400	151374400	164352	6	12
chr6	151375000	151375200	164353	87	1
chr6	151376600	151376800	164354	25	8
chr6	151380200	151380800	164355	44	4
chr6	151385200	151385400	164356	100	14
chr6	151388400	151389000	164357	17	1
chr6	151389400	151391200	164358	17	1
chr6	151391600	151392000	164359	17	1
chr6	151406200	151406400	164360	64	1
chr6	151413000	151413200	164361	42	7
chr6	151413800	151414000	164362	87	1
chr6	151431000	151431200	164363	43	1
chr6	151445600	151445800	164364	99	2
chr6	151450800	151451200	164365	97	10
chr6	151452000	151452600	164366	43	1
chr6	151455800	151456000	164367	97	10
chr6	151475600	151476000	164368	69	7
chr6	151481800	151482600	164369	34	6
chr6	151494000	151494200	164370	4	15
chr6	151494600	151494800	164371	4	15
chr6	151498400	151498600	164372	31	3
chr6	151499600	151499800	164373	31	3
chr6	151502600	151502800	164374	4	15
chr6	151512600	151512800	164375	4	15
chr6	151514200	151514400	164376	31	3
chr6	151524200	151524400	164377	85	8
chr6	151551200	151551400	164378	36	3
chr6	151553800	151554000	164379	31	3
chr6	151648200	151648400	164380	37	9
chr6	151662000	151662200	164381	7	5
chr6	151675800	151676000	164382	85	8
chr6	151681800	151682000	164383	72	13
chr6	151690400	151691400	164384	89	6
chr6	151702200	151702400	164385	37	9
chr6	151706600	151706800	164386	39	3
chr6	151723200	151723400	164387	89	6
chr6	151764000	151764600	164388	31	3
chr6	151765600	151765800	164389	85	8
chr6	151807200	151807400	164390	57	11
chr6	151811200	151811400	164391	4	15
chr6	151815000	151815200	164392	4	15
chr6	151822600	151822800	164393	5	5
chr6	151847200	151847400	164394	37	9
chr6	151898600	151898800	164395	56	2
chr6	151948400	151948800	164396	34	6
chr6	151958400	151958600	164397	36	3
chr6	151962600	151962800	164398	64	1
chr6	152091800	152092400	164399	56	2
chr6	152095200	152095600	164400	43	1
chr6	152100200	152100400	164401	49	15
chr6	152124600	152124800	164402	54	12
chr6	152152000	152152200	164403	90	6
chr6	152171200	152171400	164404	2	14
chr6	152185000	152185600	164405	50	9
chr6	152186000	152186600	164406	50	9
chr6	152206600	152206800	164407	34	6
chr6	152232800	152233400	164408	64	1
chr6	152234000	152234200	164409	6	12
chr6	152299400	152299600	164410	87	1
chr6	152302000	152302600	164411	81	13
chr6	152309800	152310000	164412	6	12
chr6	152310400	152310600	164413	6	12
chr6	152316000	152316400	164414	54	12
chr6	152329800	152330000	164415	31	3
chr6	152338600	152338800	164416	54	12
chr6	152356800	152357000	164417	81	13
chr6	152432800	152433000	164418	69	7
chr6	152552600	152552800	164419	7	5
chr6	152566200	152566400	164420	6	12
chr6	152575600	152575800	164421	4	15
chr6	152587600	152587800	164422	49	15
chr6	152625200	152625400	164423	6	12
chr6	152632200	152632400	164424	4	15
chr6	152634800	152635000	164425	34	6
chr6	152636000	152637000	164426	54	12
chr6	152643000	152643200	164427	56	2
chr6	152670000	152670200	164428	4	15
chr6	152685200	152685400	164429	57	11
chr6	152695400	152695600	164430	36	3
chr6	152697800	152698000	164431	74	2
chr6	152701200	152701800	164432	74	2
chr6	152736800	152737200	164433	97	10
chr6	152750800	152751000	164434	57	11
chr6	152864000	152864200	164435	85	8
chr6	152874400	152875800	164436	96	8
chr6	152876400	152876600	164437	85	8
chr6	152897800	152898200	164438	25	8
chr6	152909400	152909600	164439	64	1
chr6	152927200	152927400	164440	36	3
chr6	152948200	152948400	164441	57	11
chr6	152954600	152954800	164442	36	3
chr6	152969800	152970000	164443	45	7
chr6	152975400	152975600	164444	98	1
chr6	152977600	152977800	164445	45	7
chr6	152979400	152979600	164446	69	7
chr6	152980200	152981400	164447	87	1
chr6	152983000	152983800	164448	83	4
chr6	152984200	152985200	164449	83	4
chr6	152988200	152988400	164450	39	3
chr6	152993600	152993800	164451	17	1
chr6	153000000	153000600	164452	83	4
chr6	153001200	153001400	164453	55	1
chr6	153002000	153003000	164454	83	4
chr6	153003400	153003600	164455	83	4
chr6	153024600	153024800	164456	85	8
chr6	153058400	153058600	164457	36	3
chr6	153074000	153074200	164458	4	15
chr6	153092800	153093000	164459	31	3
chr6	153101400	153101800	164460	56	2
chr6	153118600	153118800	164461	39	3
chr6	153123800	153124200	164462	77	2
chr6	153125000	153125200	164463	57	11
chr6	153130000	153130200	164464	34	6
chr6	153131000	153131600	164465	54	12
chr6	153135800	153136000	164466	6	12
chr6	153210200	153210400	164467	81	13
chr6	153231200	153231400	164468	2	14
chr6	153267400	153267600	164469	85	8
chr6	153312800	153313000	164470	81	13
chr6	153475200	153475400	164471	36	3
chr6	153503800	153504200	164472	37	9
chr6	153512200	153512400	164473	2	14
chr6	153669200	153669400	164474	72	13
chr6	153948000	153948200	164475	25	8
chr6	153966000	153966200	164476	57	11
chr6	154013000	154013200	164477	85	8
chr6	154039400	154039600	164478	56	2
chr6	154126200	154126400	164479	4	15
chr6	154138800	154139200	164480	4	15
chr6	154140000	154140200	164481	31	3
chr6	154154400	154154600	164482	32	3
chr6	154156200	154156400	164483	54	12
chr6	154157200	154157400	164484	25	8
chr6	154161800	154162000	164485	89	6
chr6	154164400	154164600	164486	6	12
chr6	154165600	154165800	164487	6	12
chr6	154169600	154169800	164488	81	13
chr6	154172600	154172800	164489	6	12
chr6	154218800	154219200	164490	6	12
chr6	154224000	154224200	164491	37	9
chr6	154229800	154230000	164492	6	12
chr6	154231000	154231200	164493	6	12
chr6	154232200	154232400	164494	2	14
chr6	154234200	154234400	164495	6	12
chr6	154241200	154241400	164496	6	12
chr6	154245400	154245800	164497	6	12
chr6	154247600	154247800	164498	25	8
chr6	154249800	154250200	164499	50	9
chr6	154252800	154253000	164500	37	9
chr6	154257000	154257400	164501	31	3
chr6	154258200	154258400	164502	81	13
chr6	154262000	154262200	164503	69	7
chr6	154263400	154263600	164504	97	10
chr6	154267800	154268000	164505	6	12
chr6	154277400	154277600	164506	57	11
chr6	154298400	154298600	164507	4	15
chr6	154302200	154302400	164508	81	13
chr6	154303800	154304000	164509	4	15
chr6	154306800	154307000	164510	5	5
chr6	154344000	154344200	164511	49	15
chr6	154353000	154353200	164512	89	6
chr6	154355000	154355200	164513	49	15
chr6	154356200	154356400	164514	4	15
chr6	154356800	154357000	164515	4	15
chr6	154359200	154359400	164516	81	13
chr6	154367400	154367600	164517	4	15
chr6	154368000	154368200	164518	4	15
chr6	154370600	154370800	164519	82	11
chr6	154371400	154371600	164520	77	2
chr6	154393200	154393400	164521	39	3
chr6	154403800	154404200	164522	74	2
chr6	154414200	154414800	164523	39	3
chr6	154423200	154423400	164524	97	10
chr6	154425200	154425400	164525	97	10
chr6	154432600	154433200	164526	99	2
chr6	154433600	154433800	164527	99	2
chr6	154439000	154439400	164528	74	2
chr6	154444200	154444600	164529	97	10
chr6	154446600	154447000	164530	32	3
chr6	154448000	154448200	164531	36	3
chr6	154450600	154450800	164532	4	15
chr6	154458600	154458800	164533	97	10
chr6	154462600	154462800	164534	39	3
chr6	154474800	154475000	164535	97	10
chr6	154478400	154478600	164536	49	15
chr6	154479800	154480000	164537	97	10
chr6	154481600	154482000	164538	97	10
chr6	154486000	154486200	164539	99	2
chr6	154489000	154489200	164540	97	10
chr6	154494800	154495000	164541	97	10
chr6	154496800	154497200	164542	74	2
chr6	154498400	154498600	164543	32	3
chr6	154501000	154501200	164544	97	10
chr6	154501600	154501800	164545	97	10
chr6	154504400	154504600	164546	9	10
chr6	154508000	154509000	164547	99	2
chr6	154509800	154510800	164548	99	2
chr6	154511400	154511800	164549	87	1
chr6	154514000	154514200	164550	99	2
chr6	154520400	154520600	164551	99	2
chr6	154521400	154521600	164552	85	8
chr6	154537200	154537400	164553	4	15
chr6	154559200	154559400	164554	97	10
chr6	154565200	154565400	164555	85	8
chr6	154569600	154569800	164556	85	8
chr6	154572600	154573000	164557	49	15
chr6	154592400	154592800	164558	54	12
chr6	154593200	154593400	164559	54	12
chr6	154606600	154606800	164560	50	9
chr6	154610400	154610800	164561	85	8
chr6	154613400	154613600	164562	4	15
chr6	154615600	154616000	164563	97	10
chr6	154617800	154618200	164564	97	10
chr6	154626800	154627200	164565	25	8
chr6	154633400	154633800	164566	85	8
chr6	154648600	154649000	164567	9	10
chr6	154650600	154650800	164568	74	2
chr6	154654000	154654200	164569	97	10
chr6	154661800	154662000	164570	56	2
chr6	154671000	154671200	164571	39	3
chr6	154674000	154674400	164572	99	2
chr6	154675600	154676000	164573	37	9
chr6	154683800	154684400	164574	87	1
chr6	154688000	154688200	164575	37	9
chr6	154705600	154705800	164576	49	15
chr6	154714200	154714400	164577	49	15
chr6	154717000	154717200	164578	52	5
chr6	154721600	154721800	164579	85	8
chr6	154731600	154732000	164580	69	7
chr6	154733200	154734400	164581	72	13
chr6	154735800	154736000	164582	83	4
chr6	154738600	154738800	164583	100	14
chr6	154752200	154752400	164584	97	10
chr6	154754200	154754400	164585	41	4
chr6	154767200	154767800	164586	100	14
chr6	154786200	154786400	164587	9	10
chr6	154792000	154792200	164588	37	9
chr6	154805400	154805600	164589	85	8
chr6	154815400	154815600	164590	55	1
chr6	154843800	154844000	164591	97	10
chr6	154865400	154865600	164592	52	5
chr6	154895000	154895200	164593	77	2
chr6	154902200	154902400	164594	97	10
chr6	154921600	154921800	164595	49	15
chr6	154928400	154928600	164596	32	3
chr6	154932200	154932400	164597	82	11
chr6	154951600	154951800	164598	25	8
chr6	154965800	154966000	164599	4	15
chr6	154974600	154974800	164600	37	9
chr6	154986800	154987000	164601	36	3
chr6	154995200	154995800	164602	100	14
chr6	155050400	155050600	164603	6	12
chr6	155068400	155068600	164604	36	3
chr6	155078400	155078600	164605	99	2
chr6	155080000	155080400	164606	99	2
chr6	155085800	155086000	164607	56	2
chr6	155093600	155093800	164608	37	9
chr6	155108600	155108800	164609	74	2
chr6	155121800	155122000	164610	39	3
chr6	155122600	155122800	164611	74	2
chr6	155143000	155143600	164612	6	12
chr6	155151200	155151600	164613	4	15
chr6	155152400	155152600	164614	5	5
chr6	155154200	155154800	164615	89	6
chr6	155171200	155171400	164616	89	6
chr6	155174800	155175000	164617	85	8
chr6	155177400	155177600	164618	37	9
chr6	155181600	155181800	164619	5	5
chr6	155196000	155196200	164620	85	8
chr6	155200200	155200400	164621	4	15
chr6	155221200	155221600	164622	4	15
chr6	155222600	155222800	164623	4	15
chr6	155224000	155224400	164624	6	12
chr6	155263400	155264000	164625	97	10
chr6	155268200	155268800	164626	2	14
chr6	155276200	155276400	164627	100	14
chr6	155313600	155315200	164628	43	1
chr6	155315600	155315800	164629	43	1
chr6	155320000	155320200	164630	69	7
chr6	155327600	155327800	164631	85	8
chr6	155331200	155331400	164632	85	8
chr6	155418600	155418800	164633	81	13
chr6	155437400	155437600	164634	54	12
chr6	155449400	155449600	164635	74	2
chr6	155454400	155454800	164636	74	2
chr6	155471400	155471600	164637	37	9
chr6	155529200	155529400	164638	4	15
chr6	155642800	155643000	164639	85	8
chr6	155643400	155643600	164640	85	8
chr6	155646400	155646800	164641	9	10
chr6	155658000	155658200	164642	37	9
chr6	155660400	155660600	164643	9	10
chr6	155685800	155686000	164644	37	9
chr6	155737000	155737200	164645	99	2
chr6	155738800	155739000	164646	85	8
chr6	155830600	155830800	164647	52	5
chr6	155832800	155833000	164648	39	3
chr6	155847800	155848000	164649	39	3
chr6	155881000	155881200	164650	36	3
chr6	156013200	156013600	164651	72	13
chr6	156028400	156029200	164652	57	11
chr6	156031600	156031800	164653	5	5
chr6	156060000	156060200	164654	89	6
chr6	156075000	156075200	164655	36	3
chr6	156102200	156102400	164656	37	9
chr6	156155000	156155200	164657	39	3
chr6	156161000	156161200	164658	39	3
chr6	156163400	156163600	164659	25	8
chr6	156167800	156168000	164660	7	5
chr6	156182400	156182600	164661	74	2
chr6	156192000	156192200	164662	37	9
chr6	156197600	156197800	164663	37	9
chr6	156231400	156231600	164664	5	5
chr6	156256400	156256600	164665	49	15
chr6	156279400	156279600	164666	7	5
chr6	156280200	156280400	164667	52	5
chr6	156311400	156311600	164668	36	3
chr6	156348400	156348600	164669	4	15
chr6	156360000	156360200	164670	85	8
chr6	156395400	156395600	164671	25	8
chr6	156396400	156396600	164672	50	9
chr6	156423200	156423400	164673	2	14
chr6	156423800	156424200	164674	2	14
chr6	156425400	156425600	164675	39	3
chr6	156427400	156427600	164676	39	3
chr6	156509000	156509200	164677	72	13
chr6	156557200	156557800	164678	49	15
chr6	156564400	156564600	164679	85	8
chr6	156599000	156599200	164680	57	11
chr6	156617600	156617800	164681	77	2
chr6	156619000	156619200	164682	57	11
chr6	156636200	156636400	164683	5	5
chr6	156638000	156638200	164684	7	5
chr6	156651600	156651800	164685	4	15
chr6	156662000	156662200	164686	85	8
chr6	156670800	156671000	164687	5	5
chr6	156686600	156687600	164688	43	1
chr6	156688200	156688400	164689	43	1
chr6	156689800	156690000	164690	32	3
chr6	156691200	156691400	164691	5	5
chr6	156697400	156697600	164692	87	1
chr6	156698400	156698600	164693	5	5
chr6	156699200	156699400	164694	31	3
chr6	156718800	156719000	164695	54	12
chr6	156719800	156720200	164696	34	6
chr6	156727800	156728000	164697	89	6
chr6	156729400	156729600	164698	36	3
chr6	156752800	156753000	164699	52	5
chr6	156768200	156768400	164700	4	15
chr6	156771000	156771400	164701	97	10
chr6	156775000	156775400	164702	45	7
chr6	156776400	156777400	164703	38	4
chr6	156777800	156778400	164704	38	4
chr6	156778800	156780000	164705	38	4
chr6	156780400	156780600	164706	38	4
chr6	156781200	156782000	164707	55	1
chr6	156782800	156783000	164708	44	4
chr6	156783600	156784000	164709	17	1
chr6	156786800	156787000	164710	50	9
chr6	156791400	156791600	164711	38	4
chr6	156795000	156795200	164712	6	12
chr6	156808400	156808600	164713	100	14
chr6	156809200	156809400	164714	38	4
chr6	156815200	156815400	164715	69	7
chr6	156816600	156816800	164716	38	4
chr6	156817200	156817400	164717	38	4
chr6	156828400	156828800	164718	37	9
chr6	156839600	156839800	164719	87	1
chr6	156840200	156840600	164720	87	1
chr6	156848600	156849000	164721	100	14
chr6	156850000	156850200	164722	69	7
chr6	156851400	156851600	164723	69	7
chr6	156852200	156852400	164724	100	14
chr6	156854600	156855200	164725	69	7
chr6	156865400	156865600	164726	89	6
chr6	156866200	156866400	164727	44	4
chr6	156871000	156871200	164728	77	2
chr6	156876400	156876600	164729	85	8
chr6	156886400	156886800	164730	98	1
chr6	156888000	156888200	164731	100	14
chr6	156894600	156894800	164732	74	2
chr6	156912600	156912800	164733	44	4
chr6	156916400	156916600	164734	69	7
chr6	156926000	156926200	164735	50	9
chr6	156933200	156933600	164736	42	7
chr6	156942400	156942600	164737	69	7
chr6	156953200	156953800	164738	100	14
chr6	156963800	156964200	164739	87	1
chr6	156976200	156976400	164740	4	15
chr6	156982200	156982400	164741	82	11
chr6	156984400	156984600	164742	83	4
chr6	156988200	156988800	164743	38	4
chr6	156992600	156992800	164744	74	2
chr6	156996400	156996600	164745	4	15
chr6	157006200	157006400	164746	97	10
chr6	157018000	157018200	164747	69	7
chr6	157019000	157022400	164748	43	1
chr6	157024000	157024200	164749	83	4
chr6	157033600	157034000	164750	100	14
chr6	157034600	157034800	164751	42	7
chr6	157036400	157036800	164752	49	15
chr6	157049200	157049600	164753	4	15
chr6	157054400	157054600	164754	50	9
chr6	157058600	157058800	164755	6	12
chr6	157067000	157067200	164756	2	14
chr6	157073800	157074000	164757	69	7
chr6	157086800	157087000	164758	96	8
chr6	157089400	157089600	164759	42	7
chr6	157100200	157100400	164760	81	13
chr6	157106200	157106800	164761	97	10
chr6	157107800	157108400	164762	2	14
chr6	157109000	157109200	164763	96	8
chr6	157125000	157125200	164764	31	3
chr6	157129200	157129600	164765	4	15
chr6	157134600	157135000	164766	43	1
chr6	157139400	157139600	164767	83	4
chr6	157143600	157143800	164768	50	9
chr6	157147000	157147200	164769	6	12
chr6	157147600	157147800	164770	6	12
chr6	157184400	157184600	164771	45	7
chr6	157198400	157198800	164772	44	4
chr6	157207800	157208000	164773	38	4
chr6	157219000	157219600	164774	96	8
chr6	157221400	157221600	164775	77	2
chr6	157222600	157223200	164776	38	4
chr6	157224200	157224400	164777	5	5
chr6	157226800	157227200	164778	37	9
chr6	157227800	157228200	164779	6	12
chr6	157235600	157235800	164780	81	13
chr6	157236200	157236400	164781	81	13
chr6	157240600	157241000	164782	69	7
chr6	157243800	157244600	164783	4	15
chr6	157259000	157259200	164784	6	12
chr6	157273400	157274000	164785	17	1
chr6	157274400	157275400	164786	17	1
chr6	157280200	157280400	164787	85	8
chr6	157281600	157281800	164788	85	8
chr6	157283400	157284000	164789	50	9
chr6	157305000	157306200	164790	83	4
chr6	157335000	157335200	164791	37	9
chr6	157335800	157336200	164792	99	2
chr6	157362000	157362200	164793	39	3
chr6	157369600	157369800	164794	82	11
chr6	157377000	157377200	164795	5	5
chr6	157380000	157380200	164796	83	4
chr6	157381000	157382200	164797	38	4
chr6	157383600	157384000	164798	69	7
chr6	157385600	157385800	164799	42	7
chr6	157386600	157386800	164800	9	10
chr6	157393200	157393400	164801	77	2
chr6	157393800	157394000	164802	77	2
chr6	157398200	157398400	164803	9	10
chr6	157400800	157401000	164804	9	10
chr6	157420600	157420800	164805	85	8
chr6	157428000	157428400	164806	9	10
chr6	157429000	157429200	164807	9	10
chr6	157430400	157431200	164808	9	10
chr6	157439000	157439200	164809	4	15
chr6	157440200	157440400	164810	4	15
chr6	157442400	157442600	164811	31	3
chr6	157443000	157443200	164812	31	3
chr6	157455200	157455400	164813	41	4
chr6	157455800	157456000	164814	41	4
chr6	157456400	157456600	164815	41	4
chr6	157459400	157459800	164816	69	7
chr6	157460800	157461200	164817	100	14
chr6	157461600	157462000	164818	100	14
chr6	157464800	157465000	164819	96	8
chr6	157466200	157466400	164820	9	10
chr6	157468400	157468600	164821	9	10
chr6	157479800	157480000	164822	9	10
chr6	157486800	157487000	164823	38	4
chr6	157488600	157489000	164824	9	10
chr6	157489600	157490000	164825	64	1
chr6	157490600	157491000	164826	9	10
chr6	157502400	157502600	164827	9	10
chr6	157503400	157503600	164828	9	10
chr6	157510400	157510600	164829	87	1
chr6	157512400	157512600	164830	99	2
chr6	157513200	157513400	164831	9	10
chr6	157514200	157515400	164832	99	2
chr6	157516400	157516600	164833	9	10
chr6	157517600	157518000	164834	87	1
chr6	157518400	157519000	164835	87	1
chr6	157519400	157521200	164836	87	1
chr6	157521600	157522200	164837	87	1
chr6	157527400	157527600	164838	44	4
chr6	157529400	157529600	164839	7	5
chr6	157530200	157530600	164840	7	5
chr6	157532000	157532200	164841	69	7
chr6	157533400	157533600	164842	37	9
chr6	157536000	157536200	164843	43	1
chr6	157538200	157538400	164844	50	9
chr6	157549000	157549200	164845	34	6
chr6	157550200	157550600	164846	50	9
chr6	157557600	157557800	164847	34	6
chr6	157560800	157561000	164848	5	5
chr6	157562000	157562200	164849	96	8
chr6	157563800	157564000	164850	50	9
chr6	157569600	157569800	164851	96	8
chr6	157585400	157585600	164852	50	9
chr6	157592600	157592800	164853	9	10
chr6	157597800	157598000	164854	5	5
chr6	157613000	157613200	164855	37	9
chr6	157614200	157614400	164856	39	3
chr6	157615400	157615800	164857	4	15
chr6	157622600	157622800	164858	97	10
chr6	157627000	157627200	164859	9	10
chr6	157636000	157636200	164860	69	7
chr6	157639000	157639200	164861	32	3
chr6	157645200	157646200	164862	49	15
chr6	157647600	157647800	164863	87	1
chr6	157667200	157667800	164864	64	1
chr6	157671000	157671200	164865	31	3
chr6	157717400	157717600	164866	4	15
chr6	157747600	157747800	164867	74	2
chr6	157755000	157755200	164868	89	6
chr6	157755800	157756000	164869	2	14
chr6	157756800	157757000	164870	9	10
chr6	157757600	157757800	164871	37	9
chr6	157758600	157758800	164872	4	15
chr6	157760400	157760600	164873	37	9
chr6	157761000	157761600	164874	37	9
chr6	157762800	157763000	164875	34	6
chr6	157763400	157764800	164876	34	6
chr6	157767000	157767200	164877	89	6
chr6	157768400	157768800	164878	89	6
chr6	157773600	157773800	164879	5	5
chr6	157774200	157774800	164880	5	5
chr6	157790000	157790200	164881	69	7
chr6	157790600	157790800	164882	69	7
chr6	157799000	157799200	164883	85	8
chr6	157804800	157805000	164884	9	10
chr6	157808600	157809000	164885	85	8
chr6	157811400	157811800	164886	99	2
chr6	157813400	157813600	164887	37	9
chr6	157815000	157815200	164888	89	6
chr6	157818200	157818600	164889	69	7
chr6	157822800	157824400	164890	87	1
chr6	157825200	157825800	164891	69	7
chr6	157826400	157826600	164892	69	7
chr6	157828800	157829000	164893	69	7
chr6	157830600	157830800	164894	96	8
chr6	157831400	157832000	164895	96	8
chr6	157832800	157833000	164896	37	9
chr6	157833600	157833800	164897	100	14
chr6	157834200	157834400	164898	100	14
chr6	157838400	157839000	164899	5	5
chr6	157839800	157840400	164900	96	8
chr6	157840800	157841000	164901	96	8
chr6	157841600	157841800	164902	69	7
chr6	157842200	157842600	164903	69	7
chr6	157846400	157846600	164904	82	11
chr6	157848600	157848800	164905	5	5
chr6	157849200	157849800	164906	5	5
chr6	157850200	157850400	164907	5	5
chr6	157855800	157856200	164908	96	8
chr6	157858000	157858200	164909	96	8
chr6	157858800	157859000	164910	37	9
chr6	157860000	157860200	164911	96	8
chr6	157860600	157860800	164912	96	8
chr6	157861400	157862000	164913	100	14
chr6	157863000	157863200	164914	54	12
chr6	157866200	157866600	164915	37	9
chr6	157867400	157867600	164916	37	9
chr6	157873800	157874000	164917	32	3
chr6	157884800	157885800	164918	43	1
chr6	157890000	157890200	164919	69	7
chr6	157891600	157891800	164920	82	11
chr6	157892200	157892400	164921	82	11
chr6	157893400	157893600	164922	9	10
chr6	157897000	157897200	164923	98	1
chr6	157900800	157901000	164924	69	7
chr6	157906600	157906800	164925	100	14
chr6	157908800	157909000	164926	100	14
chr6	157919200	157919400	164927	37	9
chr6	157928400	157928600	164928	43	1
chr6	157946400	157946600	164929	96	8
chr6	157947200	157947600	164930	89	6
chr6	157952800	157953000	164931	32	3
chr6	157955000	157955200	164932	4	15
chr6	157962800	157963000	164933	89	6
chr6	157964200	157964400	164934	77	2
chr6	157978400	157978600	164935	99	2
chr6	157980800	157981200	164936	34	6
chr6	157981600	157981800	164937	34	6
chr6	157982200	157982400	164938	34	6
chr6	157989600	157989800	164939	50	9
chr6	157990400	157990600	164940	25	8
chr6	157993800	157994400	164941	89	6
chr6	157996200	157996800	164942	97	10
chr6	158008000	158008200	164943	37	9
chr6	158009000	158009800	164944	81	13
chr6	158025000	158025200	164945	97	10
chr6	158026000	158026200	164946	38	4
chr6	158026600	158027200	164947	38	4
chr6	158030000	158030200	164948	4	15
chr6	158031000	158031600	164949	98	1
chr6	158032000	158032200	164950	98	1
chr6	158039600	158039800	164951	87	1
chr6	158040400	158040600	164952	49	15
chr6	158041600	158041800	164953	100	14
chr6	158042200	158042600	164954	100	14
chr6	158044200	158044400	164955	37	9
chr6	158049000	158049400	164956	5	5
chr6	158057200	158057800	164957	89	6
chr6	158058200	158058400	164958	89	6
chr6	158060400	158060600	164959	100	14
chr6	158072200	158072400	164960	85	8
chr6	158081600	158081800	164961	87	1
chr6	158082600	158083000	164962	6	12
chr6	158086400	158086600	164963	34	6
chr6	158087000	158087200	164964	34	6
chr6	158095200	158095400	164965	6	12
chr6	158127600	158128000	164966	85	8
chr6	158132000	158132200	164967	72	13
chr6	158143800	158144000	164968	85	8
chr6	158158200	158158400	164969	32	3
chr6	158162000	158162200	164970	69	7
chr6	158168200	158168800	164971	43	1
chr6	158201000	158201200	164972	57	11
chr6	158205400	158205600	164973	2	14
chr6	158208800	158209000	164974	49	15
chr6	158214200	158214400	164975	85	8
chr6	158219200	158219600	164976	31	3
chr6	158221000	158221200	164977	56	2
chr6	158231600	158233800	164978	43	1
chr6	158238600	158238800	164979	85	8
chr6	158242600	158242800	164980	6	12
chr6	158255400	158255600	164981	37	9
chr6	158256200	158256400	164982	6	12
chr6	158271200	158271400	164983	50	9
chr6	158283400	158283800	164984	25	8
chr6	158284400	158284600	164985	6	12
chr6	158290200	158290400	164986	50	9
chr6	158290800	158291000	164987	50	9
chr6	158297800	158298000	164988	85	8
chr6	158308200	158308400	164989	37	9
chr6	158314000	158314200	164990	31	3
chr6	158323200	158323600	164991	87	1
chr6	158340400	158340600	164992	85	8
chr6	158358800	158359000	164993	74	2
chr6	158366400	158366600	164994	74	2
chr6	158387200	158387400	164995	89	6
chr6	158409600	158409800	164996	45	7
chr6	158439400	158439600	164997	5	5
chr6	158457800	158458200	164998	50	9
chr6	158468800	158469000	164999	85	8
chr6	158470800	158471000	165000	97	10
chr6	158471400	158471600	165001	97	10
chr6	158496800	158497000	165002	25	8
chr6	158503800	158504200	165003	50	9
chr6	158506600	158506800	165004	90	6
chr6	158518200	158518800	165005	36	3
chr6	158536200	158537600	165006	90	6
chr6	158543600	158544000	165007	52	5
chr6	158552600	158552800	165008	99	2
chr6	158560000	158560200	165009	41	4
chr6	158560600	158561600	165010	41	4
chr6	158562000	158562200	165011	41	4
chr6	158563600	158563800	165012	81	13
chr6	158565000	158565200	165013	6	12
chr6	158565600	158565800	165014	6	12
chr6	158567600	158568000	165015	64	1
chr6	158568600	158568800	165016	98	1
chr6	158570000	158570200	165017	64	1
chr6	158572000	158572600	165018	43	1
chr6	158577600	158577800	165019	97	10
chr6	158595400	158595600	165020	100	14
chr6	158597000	158597200	165021	38	4
chr6	158605400	158605600	165022	41	4
chr6	158621200	158621400	165023	17	1
chr6	158625200	158625400	165024	38	4
chr6	158629400	158629600	165025	41	4
chr6	158631000	158631200	165026	38	4
chr6	158631800	158632000	165027	38	4
chr6	158632400	158632600	165028	38	4
chr6	158635000	158635200	165029	43	1
chr6	158638600	158639200	165030	87	1
chr6	158640600	158640800	165031	50	9
chr6	158643200	158643400	165032	64	1
chr6	158644200	158645000	165033	55	1
chr6	158649400	158650000	165034	34	6
chr6	158653000	158653200	165035	34	6
chr6	158653600	158653800	165036	34	6
chr6	158654600	158654800	165037	34	6
chr6	158655200	158655400	165038	34	6
chr6	158660400	158660800	165039	31	3
chr6	158662800	158663000	165040	2	14
chr6	158667200	158667400	165041	81	13
chr6	158675200	158675400	165042	2	14
chr6	158687000	158687200	165043	34	6
chr6	158687600	158687800	165044	34	6
chr6	158691400	158691600	165045	85	8
chr6	158701400	158701600	165046	54	12
chr6	158704200	158705600	165047	100	14
chr6	158706400	158706800	165048	9	10
chr6	158707200	158707400	165049	9	10
chr6	158708000	158708800	165050	96	8
chr6	158712200	158712600	165051	54	12
chr6	158716000	158716200	165052	38	4
chr6	158717400	158717800	165053	50	9
chr6	158718600	158718800	165054	50	9
chr6	158720600	158720800	165055	81	13
chr6	158725800	158726000	165056	6	12
chr6	158737800	158738200	165057	34	6
chr6	158745200	158745400	165058	50	9
chr6	158752600	158752800	165059	96	8
chr6	158754800	158755000	165060	50	9
chr6	158760400	158760600	165061	50	9
chr6	158761200	158761400	165062	25	8
chr6	158762600	158763600	165063	55	1
chr6	158764000	158764400	165064	55	1
chr6	158767800	158768000	165065	83	4
chr6	158769800	158770000	165066	38	4
chr6	158789400	158789600	165067	90	6
chr6	158793400	158793800	165068	37	9
chr6	158798400	158798600	165069	96	8
chr6	158799600	158799800	165070	64	1
chr6	158803600	158804200	165071	38	4
chr6	158806000	158806400	165072	64	1
chr6	158808200	158808400	165073	25	8
chr6	158809000	158809600	165074	25	8
chr6	158811600	158811800	165075	6	12
chr6	158814000	158814200	165076	41	4
chr6	158815600	158815800	165077	17	1
chr6	158816400	158816600	165078	17	1
chr6	158817200	158817800	165079	64	1
chr6	158818200	158819600	165080	64	1
chr6	158820400	158820600	165081	5	5
chr6	158822800	158823000	165082	50	9
chr6	158825800	158826200	165083	5	5
chr6	158827200	158827400	165084	5	5
chr6	158832000	158832400	165085	9	10
chr6	158835600	158835800	165086	77	2
chr6	158837000	158837200	165087	7	5
chr6	158838200	158838600	165088	52	5
chr6	158843800	158844000	165089	5	5
chr6	158844400	158844600	165090	5	5
chr6	158847000	158847200	165091	4	15
chr6	158850000	158850200	165092	87	1
chr6	158850600	158850800	165093	87	1
chr6	158853400	158853600	165094	87	1
chr6	158854400	158854600	165095	64	1
chr6	158855800	158856000	165096	72	13
chr6	158860400	158860600	165097	9	10
chr6	158865800	158866000	165098	5	5
chr6	158867400	158867600	165099	5	5
chr6	158868200	158868400	165100	54	12
chr6	158869400	158870600	165101	55	1
chr6	158879400	158879600	165102	52	5
chr6	158882000	158882400	165103	9	10
chr6	158910800	158911000	165104	34	6
chr6	158917800	158918000	165105	87	1
chr6	158938800	158939200	165106	81	13
chr6	158939600	158940000	165107	81	13
chr6	158957200	158957400	165108	5	5
chr6	158972200	158972600	165109	97	10
chr6	158989800	158990200	165110	9	10
chr6	158991400	158991600	165111	37	9
chr6	158995400	158995600	165112	4	15
chr6	158997000	158997200	165113	4	15
chr6	158999400	159000600	165114	43	1
chr6	159004400	159004800	165115	9	10
chr6	159007600	159007800	165116	36	3
chr6	159008600	159008800	165117	34	6
chr6	159009200	159009400	165118	34	6
chr6	159013400	159013600	165119	34	6
chr6	159031800	159032200	165120	52	5
chr6	159039400	159039600	165121	81	13
chr6	159042400	159042600	165122	90	6
chr6	159043400	159043600	165123	6	12
chr6	159044000	159044400	165124	6	12
chr6	159045000	159045200	165125	81	13
chr6	159046000	159046200	165126	87	1
chr6	159052800	159053000	165127	4	15
chr6	159053800	159054200	165128	34	6
chr6	159055200	159055400	165129	87	1
chr6	159056000	159056400	165130	34	6
chr6	159059200	159059600	165131	6	12
chr6	159062400	159063200	165132	34	6
chr6	159064600	159064800	165133	6	12
chr6	159069000	159069200	165134	4	15
chr6	159074400	159074600	165135	36	3
chr6	159075600	159075800	165136	81	13
chr6	159080200	159080400	165137	87	1
chr6	159084000	159084200	165138	4	15
chr6	159084600	159084800	165139	4	15
chr6	159086200	159086400	165140	99	2
chr6	159092600	159093000	165141	4	15
chr6	159094600	159095000	165142	7	5
chr6	159098800	159099000	165143	25	8
chr6	159100000	159100200	165144	89	6
chr6	159104200	159104400	165145	5	5
chr6	159105000	159105200	165146	50	9
chr6	159106800	159107000	165147	44	4
chr6	159107600	159108000	165148	64	1
chr6	159110000	159110400	165149	41	4
chr6	159112800	159113200	165150	5	5
chr6	159114200	159114400	165151	87	1
chr6	159116400	159116600	165152	31	3
chr6	159117600	159117800	165153	5	5
chr6	159119000	159119200	165154	4	15
chr6	159119600	159120200	165155	4	15
chr6	159121400	159121600	165156	5	5
chr6	159127200	159127400	165157	5	5
chr6	159134800	159135000	165158	52	5
chr6	159141400	159141600	165159	4	15
chr6	159151400	159151600	165160	52	5
chr6	159168600	159170200	165161	89	6
chr6	159174400	159174600	165162	54	12
chr6	159194000	159194200	165163	7	5
chr6	159217600	159217800	165164	5	5
chr6	159253000	159253200	165165	50	9
chr6	159267200	159267400	165166	36	3
chr6	159467000	159467200	165167	56	2
chr6	159499000	159499600	165168	9	10
chr6	159520000	159520400	165169	69	7
chr6	159540200	159540600	165170	41	4
chr6	159569200	159569400	165171	85	8
chr6	159570000	159570200	165172	85	8
chr6	159579000	159579200	165173	97	10
chr6	159602600	159602800	165174	77	2
chr6	159609000	159609200	165175	5	5
chr6	159619000	159619400	165176	85	8
chr6	159633200	159633600	165177	4	15
chr6	159646200	159646400	165178	85	8
chr6	159654600	159654800	165179	7	5
chr6	159661000	159661200	165180	96	8
chr6	159667200	159667600	165181	77	2
chr6	159676400	159679800	165182	87	1
chr6	159680200	159680400	165183	87	1
chr6	159681600	159683000	165184	55	1
chr6	159683400	159684200	165185	55	1
chr6	159684800	159685800	165186	64	1
chr6	159686800	159687000	165187	38	4
chr6	159687400	159687600	165188	38	4
chr6	159688400	159688600	165189	55	1
chr6	159689000	159689400	165190	55	1
chr6	159691200	159691600	165191	83	4
chr6	159692000	159692200	165192	83	4
chr6	159692600	159692800	165193	83	4
chr6	159693200	159694000	165194	83	4
chr6	159694400	159694600	165195	83	4
chr6	159696800	159697000	165196	52	5
chr6	159700600	159702000	165197	7	5
chr6	159715200	159715400	165198	4	15
chr6	159716600	159717000	165199	31	3
chr6	159718800	159719000	165200	74	2
chr6	159720600	159720800	165201	72	13
chr6	159726600	159728200	165202	38	4
chr6	159728600	159728800	165203	38	4
chr6	159729600	159730000	165204	64	1
chr6	159739400	159739600	165205	38	4
chr6	159758600	159759000	165206	38	4
chr6	159760000	159760200	165207	97	10
chr6	159761400	159763000	165208	44	4
chr6	159777600	159778000	165209	55	1
chr6	159778600	159778800	165210	44	4
chr6	159788400	159789000	165211	83	4
chr6	159789600	159790600	165212	43	1
chr6	159791200	159791400	165213	41	4
chr6	159795400	159795600	165214	69	7
chr6	159817000	159817200	165215	74	2
chr6	159818400	159818600	165216	56	2
chr6	159820200	159820400	165217	2	14
chr6	159827400	159827600	165218	52	5
chr6	159829600	159829800	165219	89	6
chr6	159830600	159830800	165220	52	5
chr6	159833000	159833400	165221	2	14
chr6	159836800	159837000	165222	52	5
chr6	159842200	159842400	165223	85	8
chr6	159850000	159850200	165224	4	15
chr6	159852000	159852200	165225	85	8
chr6	159853000	159853200	165226	7	5
chr6	159862200	159862400	165227	37	9
chr6	159863400	159863600	165228	89	6
chr6	159872000	159872200	165229	36	3
chr6	159880000	159880200	165230	81	13
chr6	159908600	159908800	165231	69	7
chr6	159918400	159918600	165232	6	12
chr6	159929800	159930200	165233	37	9
chr6	159941800	159942000	165234	52	5
chr6	159944000	159944400	165235	85	8
chr6	159953200	159953600	165236	31	3
chr6	159959200	159959600	165237	31	3
chr6	159960000	159960200	165238	31	3
chr6	159961600	159961800	165239	4	15
chr6	159966400	159966600	165240	31	3
chr6	159968800	159969200	165241	43	1
chr6	159969600	159972000	165242	43	1
chr6	159972600	159973200	165243	44	4
chr6	159973800	159974800	165244	44	4
chr6	159977600	159978800	165245	64	1
chr6	159979200	159979400	165246	64	1
chr6	159980400	159980800	165247	55	1
chr6	159981600	159982200	165248	98	1
chr6	159983200	159983400	165249	81	13
chr6	159983800	159984600	165250	81	13
chr6	159985400	159985800	165251	96	8
chr6	159989200	159989600	165252	87	1
chr6	159990000	159990400	165253	87	1
chr6	159997800	159998000	165254	54	12
chr6	159999400	159999600	165255	96	8
chr6	160000400	160000600	165256	96	8
chr6	160001000	160001400	165257	96	8
chr6	160004400	160004800	165258	96	8
chr6	160014200	160014400	165259	50	9
chr6	160016400	160016600	165260	64	1
chr6	160028600	160028800	165261	55	1
chr6	160030200	160030400	165262	38	4
chr6	160032000	160032200	165263	83	4
chr6	160036800	160037000	165264	17	1
chr6	160041600	160041800	165265	55	1
chr6	160051600	160051800	165266	83	4
chr6	160069200	160069400	165267	72	13
chr6	160072400	160072600	165268	43	1
chr6	160085800	160086000	165269	44	4
chr6	160088400	160088600	165270	55	1
chr6	160100600	160100800	165271	100	14
chr6	160101400	160102200	165272	83	4
chr6	160103400	160103600	165273	41	4
chr6	160114000	160114200	165274	9	10
chr6	160138200	160138600	165275	5	5
chr6	160160600	160160800	165276	37	9
chr6	160174000	160174200	165277	56	2
chr6	160191200	160191400	165278	85	8
chr6	160239200	160239400	165279	85	8
chr6	160241000	160241200	165280	85	8
chr6	160262400	160262600	165281	37	9
chr6	160348600	160348800	165282	36	3
chr6	160391400	160391600	165283	37	9
chr6	160394400	160394600	165284	37	9
chr6	160398800	160399000	165285	7	5
chr6	160428200	160428400	165286	5	5
chr6	160456000	160456200	165287	37	9
chr6	160462600	160462800	165288	90	6
chr6	160467600	160467800	165289	37	9
chr6	160510200	160510600	165290	37	9
chr6	160520400	160520600	165291	100	14
chr6	160534200	160534400	165292	56	2
chr6	160536800	160537000	165293	74	2
chr6	160571400	160571600	165294	56	2
chr6	160574000	160574200	165295	37	9
chr6	160578600	160578800	165296	31	3
chr6	160595400	160595600	165297	52	5
chr6	160668000	160668200	165298	25	8
chr6	160731000	160731200	165299	85	8
chr6	160733200	160733400	165300	2	14
chr6	160741000	160741400	165301	5	5
chr6	160750200	160750400	165302	31	3
chr6	160765600	160765800	165303	32	3
chr6	160767400	160767800	165304	5	5
chr6	160790400	160790600	165305	85	8
chr6	160791400	160791800	165306	5	5
chr6	160792200	160792400	165307	5	5
chr6	160793800	160794000	165308	85	8
chr6	160800200	160800400	165309	85	8
chr6	160829200	160829400	165310	85	8
chr6	160839000	160839200	165311	85	8
chr6	160860000	160860200	165312	85	8
chr6	160912000	160912200	165313	52	5
chr6	160918800	160919000	165314	96	8
chr6	160926800	160927000	165315	32	3
chr6	160930800	160931000	165316	89	6
chr6	160933400	160933600	165317	54	12
chr6	160951400	160951800	165318	6	12
chr6	160955600	160956000	165319	74	2
chr6	160973400	160973800	165320	74	2
chr6	160974400	160974600	165321	85	8
chr6	160986600	160987000	165322	31	3
chr6	160991400	160993000	165323	38	4
chr6	160995400	160995600	165324	69	7
chr6	160996600	160996800	165325	87	1
chr6	161001600	161001800	165326	69	7
chr6	161002600	161002800	165327	96	8
chr6	161011800	161012000	165328	9	10
chr6	161013800	161014000	165329	4	15
chr6	161053200	161053400	165330	5	5
chr6	161062200	161062600	165331	85	8
chr6	161065000	161065200	165332	37	9
chr6	161074000	161074200	165333	44	4
chr6	161074800	161075000	165334	44	4
chr6	161076400	161076800	165335	98	1
chr6	161080000	161080600	165336	43	1
chr6	161089000	161089200	165337	43	1
chr6	161101600	161101800	165338	100	14
chr6	161108400	161108600	165339	44	4
chr6	161109000	161109200	165340	44	4
chr6	161111400	161111600	165341	43	1
chr6	161117400	161117800	165342	44	4
chr6	161126800	161127200	165343	87	1
chr6	161128600	161129000	165344	100	14
chr6	161130400	161131000	165345	96	8
chr6	161136200	161136600	165346	87	1
chr6	161137400	161137600	165347	54	12
chr6	161139800	161140000	165348	9	10
chr6	161141200	161141400	165349	7	5
chr6	161150600	161151400	165350	4	15
chr6	161153000	161153200	165351	87	1
chr6	161169800	161170800	165352	87	1
chr6	161186600	161186800	165353	49	15
chr6	161189600	161190000	165354	56	2
chr6	161200000	161200200	165355	4	15
chr6	161200800	161201200	165356	45	7
chr6	161205000	161205600	165357	97	10
chr6	161206000	161206200	165358	97	10
chr6	161207400	161208400	165359	85	8
chr6	161209200	161209600	165360	37	9
chr6	161214800	161215000	165361	36	3
chr6	161215400	161215600	165362	36	3
chr6	161226400	161226600	165363	81	13
chr6	161227200	161227400	165364	100	14
chr6	161228200	161228400	165365	54	12
chr6	161229200	161229400	165366	49	15
chr6	161236000	161236200	165367	49	15
chr6	161240600	161240800	165368	64	1
chr6	161242000	161242600	165369	34	6
chr6	161243000	161243600	165370	34	6
chr6	161244800	161245000	165371	99	2
chr6	161255000	161255200	165372	99	2
chr6	161255600	161255800	165373	99	2
chr6	161256400	161256600	165374	54	12
chr6	161259400	161259600	165375	54	12
chr6	161261400	161261600	165376	99	2
chr6	161262000	161262200	165377	99	2
chr6	161265400	161265800	165378	9	10
chr6	161268800	161269200	165379	99	2
chr6	161271400	161271600	165380	9	10
chr6	161273400	161273600	165381	87	1
chr6	161274000	161274200	165382	87	1
chr6	161274600	161275200	165383	87	1
chr6	161293000	161293200	165384	5	5
chr6	161308200	161308400	165385	52	5
chr6	161314200	161315400	165386	85	8
chr6	161352000	161352200	165387	85	8
chr6	161353400	161353600	165388	64	1
chr6	161355800	161356000	165389	31	3
chr6	161356800	161357200	165390	31	3
chr6	161359400	161359800	165391	4	15
chr6	161360600	161360800	165392	4	15
chr6	161366600	161366800	165393	49	15
chr6	161368000	161368200	165394	4	15
chr6	161369400	161369600	165395	31	3
chr6	161371000	161371200	165396	85	8
chr6	161374000	161374200	165397	85	8
chr6	161375200	161375800	165398	31	3
chr6	161380000	161380200	165399	74	2
chr6	161394000	161394200	165400	54	12
chr6	161402000	161402200	165401	56	2
chr6	161406400	161406600	165402	4	15
chr6	161407600	161408000	165403	37	9
chr6	161418400	161418600	165404	81	13
chr6	161444600	161444800	165405	36	3
chr6	161498600	161498800	165406	85	8
chr6	161550400	161550600	165407	85	8
chr6	161661000	161661200	165408	37	9
chr6	161695000	161695400	165409	89	6
chr6	161748800	161749000	165410	32	3
chr6	161803200	161803400	165411	39	3
chr6	161828400	161828600	165412	57	11
chr6	161829400	161829800	165413	57	11
chr6	161831000	161831200	165414	74	2
chr6	161885200	161885400	165415	36	3
chr6	161891200	161891400	165416	39	3
chr6	161906600	161906800	165417	39	3
chr6	161917800	161918000	165418	32	3
chr6	161923000	161923200	165419	32	3
chr6	162099600	162100000	165420	4	15
chr6	162119400	162119600	165421	97	10
chr6	162140600	162140800	165422	85	8
chr6	162151000	162151200	165423	97	10
chr6	162157200	162157400	165424	31	3
chr6	162173600	162173800	165425	4	15
chr6	162179400	162179600	165426	31	3
chr6	162181200	162181400	165427	49	15
chr6	162181800	162182000	165428	49	15
chr6	162184600	162184800	165429	4	15
chr6	162339800	162340000	165430	37	9
chr6	162358800	162359000	165431	54	12
chr6	162363800	162364000	165432	9	10
chr6	162364600	162364800	165433	56	2
chr6	162442800	162443000	165434	37	9
chr6	162499400	162499600	165435	85	8
chr6	162538800	162539000	165436	99	2
chr6	162582000	162582200	165437	56	2
chr6	162615200	162615600	165438	36	3
chr6	162650200	162650400	165439	36	3
chr6	162654000	162654200	165440	85	8
chr6	162706200	162706400	165441	57	11
chr6	162712800	162713000	165442	31	3
chr6	162727600	162728000	165443	43	1
chr6	162733600	162733800	165444	34	6
chr6	163120400	163120600	165445	97	10
chr6	163133200	163133400	165446	69	7
chr6	163170400	163170600	165447	72	13
chr6	163181200	163181600	165448	2	14
chr6	163249600	163249800	165449	4	15
chr6	163250200	163250400	165450	4	15
chr6	163252000	163252200	165451	2	14
chr6	163260600	163260800	165452	57	11
chr6	163335800	163336000	165453	32	3
chr6	163352400	163352600	165454	87	1
chr6	163354200	163354400	165455	89	6
chr6	163354800	163355400	165456	89	6
chr6	163356400	163356800	165457	4	15
chr6	163383400	163383600	165458	4	15
chr6	163384600	163384800	165459	37	9
chr6	163389400	163389600	165460	4	15
chr6	163390800	163391000	165461	4	15
chr6	163392600	163393000	165462	9	10
chr6	163398800	163399000	165463	89	6
chr6	163405000	163405200	165464	4	15
chr6	163406000	163406200	165465	17	1
chr6	163412400	163412600	165466	44	4
chr6	163413200	163414200	165467	55	1
chr6	163414600	163416200	165468	55	1
chr6	163416800	163417200	165469	90	6
chr6	163417600	163417800	165470	90	6
chr6	163418400	163418600	165471	55	1
chr6	163419200	163419800	165472	55	1
chr6	163420800	163421000	165473	97	10
chr6	163422600	163423200	165474	77	2
chr6	163428000	163428200	165475	41	4
chr6	163438400	163438600	165476	87	1
chr6	163439000	163439400	165477	87	1
chr6	163442600	163442800	165478	87	1
chr6	163444000	163444200	165479	37	9
chr6	163458000	163458200	165480	87	1
chr6	163460400	163460600	165481	81	13
chr6	163474600	163474800	165482	4	15
chr6	163485400	163485600	165483	77	2
chr6	163486000	163486200	165484	77	2
chr6	163513000	163513200	165485	69	7
chr6	163514000	163514200	165486	69	7
chr6	163517000	163517200	165487	4	15
chr6	163533600	163533800	165488	5	5
chr6	163554800	163555000	165489	64	1
chr6	163570600	163571200	165490	83	4
chr6	163571800	163572000	165491	43	1
chr6	163572600	163572800	165492	98	1
chr6	163575000	163575200	165493	96	8
chr6	163575600	163576400	165494	96	8
chr6	163577400	163577800	165495	4	15
chr6	163579200	163579400	165496	4	15
chr6	163580000	163580200	165497	39	3
chr6	163585800	163586200	165498	97	10
chr6	163589400	163589600	165499	31	3
chr6	163600800	163601000	165500	9	10
chr6	163616600	163616800	165501	42	7
chr6	163661200	163661600	165502	87	1
chr6	163667800	163668000	165503	81	13
chr6	163671400	163671600	165504	5	5
chr6	163680000	163680200	165505	99	2
chr6	163696000	163696600	165506	77	2
chr6	163698200	163698400	165507	69	7
chr6	163706000	163706200	165508	5	5
chr6	163708000	163708200	165509	50	9
chr6	163710600	163711000	165510	87	1
chr6	163712200	163712400	165511	38	4
chr6	163716800	163717000	165512	82	11
chr6	163722400	163722600	165513	54	12
chr6	163726800	163727000	165514	89	6
chr6	163729200	163729800	165515	69	7
chr6	163731200	163731800	165516	97	10
chr6	163741400	163742000	165517	99	2
chr6	163749800	163750000	165518	96	8
chr6	163751000	163751400	165519	34	6
chr6	163755000	163755200	165520	5	5
chr6	163756200	163756400	165521	31	3
chr6	163766200	163766400	165522	54	12
chr6	163777200	163778200	165523	99	2
chr6	163782800	163783000	165524	100	14
chr6	163798800	163799000	165525	87	1
chr6	163807200	163807400	165526	39	3
chr6	163825200	163825400	165527	38	4
chr6	163860600	163861200	165528	42	7
chr6	163866200	163866400	165529	96	8
chr6	163884000	163884200	165530	96	8
chr6	163943800	163944000	165531	89	6
chr6	163950200	163950400	165532	39	3
chr6	163956800	163957000	165533	100	14
chr6	163966000	163966200	165534	39	3
chr6	163984600	163984800	165535	81	13
chr6	163988400	163988600	165536	49	15
chr6	163999600	163999800	165537	56	2
chr6	164022000	164022200	165538	52	5
chr6	164027000	164027200	165539	39	3
chr6	164040000	164040200	165540	25	8
chr6	164042200	164042600	165541	99	2
chr6	164078800	164079000	165542	74	2
chr6	164086400	164086600	165543	54	12
chr6	164087400	164087600	165544	54	12
chr6	164097600	164097800	165545	36	3
chr6	164099000	164099200	165546	56	2
chr6	164106600	164106800	165547	52	5
chr6	164107600	164107800	165548	56	2
chr6	164109000	164109200	165549	5	5
chr6	164331200	164331400	165550	85	8
chr6	164331800	164332000	165551	85	8
chr6	164334200	164334400	165552	39	3
chr6	164335200	164335400	165553	85	8
chr6	164335800	164336000	165554	85	8
chr6	164336400	164338200	165555	85	8
chr6	164346000	164346200	165556	85	8
chr6	164346800	164347000	165557	85	8
chr6	164347600	164347800	165558	85	8
chr6	164396400	164396600	165559	85	8
chr6	164402000	164402200	165560	37	9
chr6	164405000	164405400	165561	85	8
chr6	164611000	164611200	165562	39	3
chr6	164628600	164628800	165563	32	3
chr6	164927600	164927800	165564	85	8
chr6	165049400	165049800	165565	85	8
chr6	165159600	165159800	165566	85	8
chr6	165172000	165172200	165567	96	8
chr6	165184800	165185000	165568	85	8
chr6	165309600	165309800	165569	57	11
chr6	165572000	165572200	165570	39	3
chr6	165634200	165634800	165571	39	3
chr6	165662200	165662400	165572	36	3
chr6	165663000	165663200	165573	52	5
chr6	165663800	165664000	165574	85	8
chr6	165676800	165677000	165575	7	5
chr6	165722200	165722400	165576	39	3
chr6	165725400	165725600	165577	85	8
chr6	165729400	165729600	165578	89	6
chr6	165775400	165775600	165579	87	1
chr6	165845600	165845800	165580	39	3
chr6	165847600	165847800	165581	74	2
chr6	165850600	165850800	165582	85	8
chr6	165885000	165885200	165583	85	8
chr6	165890200	165890400	165584	72	13
chr6	165969200	165969400	165585	2	14
chr6	165987000	165987200	165586	39	3
chr6	165988000	165988200	165587	36	3
chr6	166032800	166033000	165588	39	3
chr6	166076800	166077000	165589	37	9
chr6	166098000	166098200	165590	96	8
chr6	166106200	166106400	165591	96	8
chr6	166195600	166195800	165592	82	11
chr6	166202400	166202600	165593	5	5
chr6	166206800	166207000	165594	37	9
chr6	166223200	166223400	165595	37	9
chr6	166235200	166235400	165596	37	9
chr6	166236800	166237000	165597	31	3
chr6	166244400	166245000	165598	72	13
chr6	166253200	166253600	165599	89	6
chr6	166254000	166254200	165600	89	6
chr6	166259000	166259200	165601	34	6
chr6	166259600	166259800	165602	34	6
chr6	166272600	166272800	165603	85	8
chr6	166275800	166276000	165604	85	8
chr6	166287000	166287200	165605	97	10
chr6	166295200	166295400	165606	36	3
chr6	166307200	166308600	165607	34	6
chr6	166310000	166310200	165608	83	4
chr6	166310600	166311000	165609	83	4
chr6	166313400	166313600	165610	85	8
chr6	166319200	166319600	165611	43	1
chr6	166330600	166331000	165612	34	6
chr6	166333200	166333400	165613	81	13
chr6	166333800	166334000	165614	81	13
chr6	166340400	166340800	165615	38	4
chr6	166341600	166343400	165616	43	1
chr6	166347000	166347400	165617	4	15
chr6	166352000	166352400	165618	77	2
chr6	166361200	166361400	165619	4	15
chr6	166381400	166381600	165620	43	1
chr6	166382000	166382200	165621	43	1
chr6	166383000	166383600	165622	44	4
chr6	166400800	166401000	165623	85	8
chr6	166411800	166412000	165624	6	12
chr6	166413400	166413600	165625	50	9
chr6	166415400	166415600	165626	34	6
chr6	166417200	166417400	165627	6	12
chr6	166419400	166419600	165628	2	14
chr6	166420400	166420600	165629	4	15
chr6	166435600	166435800	165630	81	13
chr6	166438400	166438600	165631	36	3
chr6	166439600	166440000	165632	72	13
chr6	166441600	166442000	165633	52	5
chr6	166442400	166442600	165634	52	5
chr6	166463600	166463800	165635	89	6
chr6	166465800	166466000	165636	54	12
chr6	166488200	166488400	165637	81	13
chr6	166491200	166491400	165638	74	2
chr6	166512600	166512800	165639	85	8
chr6	166529800	166530000	165640	56	2
chr6	166541000	166541400	165641	25	8
chr6	166557000	166557200	165642	57	11
chr6	166572400	166572600	165643	89	6
chr6	166583600	166583800	165644	4	15
chr6	166584200	166584400	165645	4	15
chr6	166586800	166587200	165646	50	9
chr6	166587800	166588400	165647	89	6
chr6	166588800	166589200	165648	89	6
chr6	166598600	166598800	165649	4	15
chr6	166599400	166599600	165650	4	15
chr6	166624400	166624600	165651	72	13
chr6	166626400	166628600	165652	87	1
chr6	166629800	166630000	165653	99	2
chr6	166633800	166634000	165654	99	2
chr6	166636200	166636400	165655	7	5
chr6	166640400	166640600	165656	87	1
chr6	166657600	166657800	165657	4	15
chr6	166697200	166697400	165658	5	5
chr6	166707200	166707400	165659	5	5
chr6	166712400	166712600	165660	9	10
chr6	166718200	166718800	165661	99	2
chr6	166737400	166737600	165662	74	2
chr6	166740000	166740200	165663	2	14
chr6	166746400	166746600	165664	36	3
chr6	166751400	166751600	165665	82	11
chr6	166752200	166752400	165666	7	5
chr6	166760400	166760600	165667	6	12
chr6	166775200	166775400	165668	42	7
chr6	166775800	166776200	165669	42	7
chr6	166786800	166787000	165670	85	8
chr6	166823200	166823400	165671	36	3
chr6	166830200	166830400	165672	7	5
chr6	166840000	166840400	165673	52	5
chr6	166846800	166847000	165674	77	2
chr6	166849800	166850000	165675	7	5
chr6	166850800	166851000	165676	7	5
chr6	166862400	166862800	165677	25	8
chr6	166907600	166907800	165678	38	4
chr6	166909000	166909200	165679	82	11
chr6	166929600	166929800	165680	90	6
chr6	166935400	166935600	165681	2	14
chr6	166940800	166941200	165682	50	9
chr6	166942800	166943200	165683	83	4
chr6	166949600	166949800	165684	6	12
chr6	166950400	166950600	165685	96	8
chr6	166951200	166951400	165686	96	8
chr6	166952200	166952400	165687	6	12
chr6	166953200	166953400	165688	37	9
chr6	166955400	166955600	165689	87	1
chr6	166956000	166956200	165690	87	1
chr6	166956600	166956800	165691	87	1
chr6	166957200	166957600	165692	87	1
chr6	166958400	166958600	165693	87	1
chr6	166959400	166959600	165694	34	6
chr6	166969600	166970000	165695	90	6
chr6	166987400	166987600	165696	6	12
chr6	166988000	166988200	165697	6	12
chr6	166989800	166990000	165698	57	11
chr6	166996400	166996600	165699	77	2
chr6	166997800	166998600	165700	83	4
chr6	166999000	166999800	165701	83	4
chr6	167000800	167001600	165702	100	14
chr6	167030400	167030600	165703	44	4
chr6	167031400	167031600	165704	44	4
chr6	167041400	167041600	165705	83	4
chr6	167044800	167045000	165706	6	12
chr6	167047600	167047800	165707	89	6
chr6	167054200	167054400	165708	39	3
chr6	167056400	167056600	165709	81	13
chr6	167074000	167074200	165710	36	3
chr6	167079800	167080200	165711	5	5
chr6	167090200	167090400	165712	89	6
chr6	167091200	167091400	165713	89	6
chr6	167093600	167094600	165714	87	1
chr6	167095000	167095600	165715	87	1
chr6	167098800	167099000	165716	25	8
chr6	167103400	167103600	165717	34	6
chr6	167112800	167113400	165718	5	5
chr6	167114000	167114200	165719	37	9
chr6	167114600	167114800	165720	37	9
chr6	167119600	167120000	165721	50	9
chr6	167120800	167121000	165722	5	5
chr6	167122200	167122400	165723	5	5
chr6	167130000	167130400	165724	50	9
chr6	167131200	167131400	165725	96	8
chr6	167137200	167137400	165726	57	11
chr6	167142200	167142400	165727	85	8
chr6	167151200	167151400	165728	52	5
chr6	167153600	167153800	165729	31	3
chr6	167157800	167158200	165730	31	3
chr6	167167800	167168000	165731	57	11
chr6	167183000	167183200	165732	2	14
chr6	167204000	167204200	165733	54	12
chr6	167218400	167218800	165734	5	5
chr6	167224200	167224400	165735	45	7
chr6	167233600	167233800	165736	37	9
chr6	167234600	167235000	165737	57	11
chr6	167237800	167238000	165738	36	3
chr6	167242600	167242800	165739	9	10
chr6	167271800	167272200	165740	32	3
chr6	167278600	167278800	165741	36	3
chr6	167288800	167289000	165742	85	8
chr6	167320000	167320200	165743	74	2
chr6	167338600	167338800	165744	52	5
chr6	167351200	167351400	165745	81	13
chr6	167372000	167372200	165746	72	13
chr6	167390400	167390600	165747	57	11
chr6	167433200	167433400	165748	85	8
chr6	167468000	167468200	165749	97	10
chr6	167512800	167513200	165750	56	2
chr6	167565800	167566000	165751	74	2
chr6	167575600	167575800	165752	85	8
chr6	167645400	167645600	165753	39	3
chr6	167652800	167653000	165754	39	3
chr6	167690600	167690800	165755	87	1
chr6	167699600	167699800	165756	89	6
chr6	167702600	167702800	165757	4	15
chr6	167704400	167704600	165758	9	10
chr6	167706400	167706600	165759	90	6
chr6	167767400	167767600	165760	69	7
chr6	167778800	167779000	165761	7	5
chr6	167799400	167799600	165762	87	1
chr6	167811800	167812000	165763	37	9
chr6	167815800	167816000	165764	2	14
chr6	167824600	167824800	165765	97	10
chr6	167825600	167826800	165766	69	7
chr6	167827600	167828600	165767	5	5
chr6	167829000	167830400	165768	5	5
chr6	167831400	167833000	165769	72	13
chr6	167833400	167833800	165770	72	13
chr6	167834200	167835000	165771	72	13
chr6	167835600	167835800	165772	34	6
chr6	167836200	167836400	165773	34	6
chr6	167837600	167837800	165774	72	13
chr6	167838200	167838800	165775	72	13
chr6	167839400	167841600	165776	96	8
chr6	167842200	167842800	165777	97	10
chr6	167843400	167845200	165778	34	6
chr6	167845800	167846200	165779	54	12
chr6	167846600	167847800	165780	54	12
chr6	167848800	167849000	165781	85	8
chr6	167849800	167850400	165782	83	4
chr6	167850800	167851000	165783	83	4
chr6	167851400	167851600	165784	83	4
chr6	167852000	167854000	165785	83	4
chr6	167854600	167854800	165786	77	2
chr6	167855600	167858800	165787	25	8
chr6	167859200	167859600	165788	25	8
chr6	167860000	167860200	165789	25	8
chr6	167860600	167861000	165790	25	8
chr6	167896400	167897000	165791	32	3
chr6	167898800	167899000	165792	72	13
chr6	167908200	167908400	165793	32	3
chr6	167930600	167930800	165794	7	5
chr6	167938200	167938600	165795	36	3
chr6	167968200	167968400	165796	5	5
chr6	168035200	168035400	165797	85	8
chr6	168036000	168036200	165798	36	3
chr6	168045200	168045400	165799	39	3
chr6	168059200	168059400	165800	9	10
chr6	168060600	168060800	165801	85	8
chr6	168071800	168072000	165802	52	5
chr6	168089200	168089400	165803	54	12
chr6	168093000	168093400	165804	32	3
chr6	168105800	168106600	165805	97	10
chr6	168108400	168108600	165806	77	2
chr6	168133000	168133200	165807	34	6
chr6	168194400	168194600	165808	85	8
chr6	168209000	168209200	165809	96	8
chr6	168247800	168248000	165810	9	10
chr6	168253400	168253600	165811	9	10
chr6	168272600	168272800	165812	99	2
chr6	168274000	168274200	165813	74	2
chr6	168302600	168303000	165814	9	10
chr6	168333200	168333800	165815	57	11
chr6	168356000	168356200	165816	56	2
chr6	168370400	168370600	165817	5	5
chr6	168413000	168413600	165818	9	10
chr6	168485600	168485800	165819	32	3
chr6	168619600	168619800	165820	6	12
chr6	168714000	168714200	165821	9	10
chr6	168840000	168841200	165822	7	5
chr6	168875600	168876000	165823	54	12
chr6	168878000	168878400	165824	6	12
chr6	168884800	168885000	165825	54	12
chr6	168895200	168895400	165826	7	5
chr6	168905800	168906000	165827	37	9
chr6	168919600	168919800	165828	54	12
chr6	168938200	168938400	165829	5	5
chr6	168957000	168957200	165830	52	5
chr6	168968200	168968400	165831	6	12
chr6	168990800	168991000	165832	85	8
chr6	168991400	168992000	165833	85	8
chr6	169163600	169164000	165834	39	3
chr6	169175000	169175200	165835	36	3
chr6	169213000	169213200	165836	83	4
chr6	169214800	169215000	165837	49	15
chr6	169224400	169224600	165838	36	3
chr6	169269600	169269800	165839	4	15
chr6	169289800	169290400	165840	4	15
chr6	169292400	169293000	165841	4	15
chr6	169323200	169323400	165842	52	5
chr6	169345400	169345600	165843	31	3
chr6	169371600	169371800	165844	56	2
chr6	169421000	169421200	165845	57	11
chr6	169425600	169425800	165846	85	8
chr6	169450600	169450800	165847	52	5
chr6	169451400	169451600	165848	4	15
chr6	169452200	169452600	165849	96	8
chr6	169454600	169455000	165850	52	5
chr6	169486400	169486600	165851	85	8
chr6	169490600	169490800	165852	100	14
chr6	169530800	169531000	165853	6	12
chr6	169556000	169557000	165854	96	8
chr6	169564600	169564800	165855	85	8
chr6	169584000	169584200	165856	25	8
chr6	169589400	169590200	165857	25	8
chr6	169592600	169593000	165858	77	2
chr6	169645000	169645200	165859	37	9
chr6	169654800	169655000	165860	81	13
chr6	169670000	169670200	165861	89	6
chr6	169690200	169690400	165862	4	15
chr6	169697200	169697400	165863	5	5
chr6	169700400	169700600	165864	72	13
chr6	169701800	169703000	165865	44	4
chr6	169703400	169703600	165866	44	4
chr6	169705200	169705400	165867	83	4
chr6	169707800	169708000	165868	44	4
chr6	169722600	169725600	165869	44	4
chr6	169750600	169750800	165870	41	4
chr6	169751400	169752200	165871	43	1
chr6	169765800	169766000	165872	87	1
chr6	169789200	169789400	165873	81	13
chr6	169790200	169790800	165874	5	5
chr6	169800800	169801000	165875	77	2
chr6	169803200	169803800	165876	2	14
chr6	169804400	169804800	165877	6	12
chr6	169805600	169805800	165878	6	12
chr6	169806800	169807400	165879	6	12
chr6	169810400	169810600	165880	37	9
chr6	169831600	169832000	165881	54	12
chr6	169840000	169840800	165882	52	5
chr6	169856000	169856200	165883	52	5
chr6	169868600	169868800	165884	34	6
chr6	169899000	169899200	165885	37	9
chr6	169906200	169906400	165886	7	5
chr6	169912800	169913000	165887	31	3
chr6	169921000	169921400	165888	57	11
chr6	169921800	169922200	165889	57	11
chr6	169945000	169945200	165890	52	5
chr6	169950600	169950800	165891	2	14
chr6	169955800	169956000	165892	31	3
chr6	169959200	169959400	165893	90	6
chr6	169961800	169962200	165894	57	11
chr6	169964800	169965200	165895	7	5
chr6	169990200	169990400	165896	50	9
chr6	169997600	169998200	165897	4	15
chr6	170003000	170003200	165898	85	8
chr6	170003800	170004000	165899	85	8
chr6	170005600	170006000	165900	89	6
chr6	170007600	170007800	165901	9	10
chr6	170011200	170011400	165902	49	15
chr6	170018000	170018200	165903	96	8
chr6	170023200	170023400	165904	31	3
chr6	170026000	170026400	165905	99	2
chr6	170027000	170027200	165906	87	1
chr6	170037000	170037200	165907	4	15
chr6	170046000	170046200	165908	77	2
chr6	170046800	170047200	165909	31	3
chr6	170048000	170048200	165910	31	3
chr6	170048600	170049200	165911	31	3
chr6	170049800	170050200	165912	4	15
chr6	170056400	170056600	165913	52	5
chr6	170082800	170083000	165914	54	12
chr6	170087400	170087600	165915	81	13
chr6	170088000	170088200	165916	81	13
chr6	170088600	170088800	165917	81	13
chr6	170089200	170090200	165918	81	13
chr6	170144600	170144800	165919	54	12
chr6	170147800	170148400	165920	2	14
chr6	170152400	170152600	165921	89	6
chr6	170160400	170160800	165922	36	3
chr6	170184400	170184600	165923	54	12
chr6	170260800	170261000	165924	36	3
chr6	170266200	170266400	165925	4	15
chr6	170272000	170272200	165926	72	13
chr6	170280400	170280800	165927	34	6
chr6	170286800	170287000	165928	2	14
chr6	170290600	170291000	165929	50	9
chr6	170291400	170292000	165930	50	9
chr6	170293000	170293200	165931	37	9
chr6	170295800	170296000	165932	25	8
chr6	170298800	170299000	165933	32	3
chr6	170306400	170307200	165934	38	4
chr6	170310400	170310600	165935	96	8
chr6	170317800	170318000	165936	43	1
chr6	170342800	170343000	165937	96	8
chr6	170345000	170345200	165938	44	4
chr6	170358600	170358800	165939	43	1
chr6	170375200	170375400	165940	83	4
chr6	170376200	170376400	165941	77	2
chr6	170438400	170438600	165942	41	4
chr6	170443400	170443800	165943	54	12
chr6	170444200	170444400	165944	54	12
chr6	170459600	170459800	165945	34	6
chr6	170462400	170462600	165946	6	12
chr6	170464400	170464600	165947	54	12
chr6	170476400	170476800	165948	31	3
chr6	170504600	170504800	165949	2	14
chr6	170506400	170506600	165950	39	3
chr6	170517000	170517400	165951	85	8
chr6	170522800	170523200	165952	41	4
chr6	170523600	170523800	165953	41	4
chr6	170524200	170524400	165954	41	4
chr6	170530000	170530200	165955	39	3
chr6	170551600	170552400	165956	55	1
chr6	170552800	170553400	165957	55	1
chr6	170554200	170554400	165958	44	4
chr6	170555600	170555800	165959	55	1
chr6	170573000	170573200	165960	44	4
chr6	170575400	170575600	165961	43	1
chr6	170583600	170583800	165962	83	4
chr6	170584600	170585200	165963	64	1
chr6	170603200	170603400	165964	4	15
chr6	170605800	170606400	165965	96	8
chr6	170609200	170609600	165966	64	1
chr6	170611600	170611800	165967	69	7
chr6	170612400	170612600	165968	96	8
chr6	170614400	170614600	165969	85	8
chr6	170619400	170619600	165970	85	8
chr6	170649600	170649800	165971	4	15
chr6	170655400	170655600	165972	97	10
chr6	170691800	170692000	165973	52	5
chr6	170713000	170713600	165974	5	5
chr6	170736400	170736600	165975	85	8
chr6	170738600	170738800	165976	7	5
chr6	170745600	170746000	165977	85	8
chr7	55800	56000	165978	77	2
chr7	61200	61400	165979	7	5
chr7	64200	64400	165980	89	6
chr7	68600	68800	165981	4	15
chr7	74200	74400	165982	4	15
chr7	89200	89600	165983	31	3
chr7	90400	90800	165984	87	1
chr7	103000	103200	165985	4	15
chr7	113000	113200	165986	31	3
chr7	115600	115800	165987	4	15
chr7	119400	119800	165988	4	15
chr7	121600	122000	165989	97	10
chr7	124200	124400	165990	6	12
chr7	128200	128400	165991	77	2
chr7	129600	129800	165992	7	5
chr7	149000	149600	165993	98	1
chr7	150000	150200	165994	98	1
chr7	150800	151200	165995	4	15
chr7	159800	160000	165996	9	10
chr7	166400	166600	165997	97	10
chr7	167200	167400	165998	4	15
chr7	188200	188400	165999	87	1
chr7	191600	192600	166000	4	15
chr7	210000	210200	166001	4	15
chr7	213600	214000	166002	4	15
chr7	215800	216000	166003	74	2
chr7	220600	220800	166004	5	5
chr7	263000	263200	166005	2	14
chr7	263800	264000	166006	41	4
chr7	267200	267400	166007	32	3
chr7	322200	322400	166008	54	12
chr7	332800	333000	166009	72	13
chr7	343200	343600	166010	37	9
chr7	351400	351600	166011	57	11
chr7	360000	360200	166012	2	14
chr7	362400	362600	166013	37	9
chr7	363800	364000	166014	25	8
chr7	366200	366400	166015	100	14
chr7	423400	423600	166016	74	2
chr7	467800	469000	166017	4	15
chr7	472000	472200	166018	37	9
chr7	472600	472800	166019	37	9
chr7	480600	481000	166020	56	2
chr7	485600	486000	166021	4	15
chr7	496600	496800	166022	39	3
chr7	515000	515200	166023	43	1
chr7	518800	520200	166024	50	9
chr7	520600	520800	166025	50	9
chr7	521800	522000	166026	6	12
chr7	522400	522600	166027	6	12
chr7	523800	524000	166028	64	1
chr7	584200	584400	166029	81	13
chr7	585400	585600	166030	37	9
chr7	592400	592600	166031	97	10
chr7	593400	593800	166032	89	6
chr7	595600	595800	166033	6	12
chr7	601800	603800	166034	87	1
chr7	604400	604600	166035	87	1
chr7	608200	608400	166036	37	9
chr7	611000	611400	166037	6	12
chr7	618600	618800	166038	34	6
chr7	635800	636000	166039	6	12
chr7	636400	636800	166040	6	12
chr7	641400	641600	166041	85	8
chr7	668400	668600	166042	37	9
chr7	699000	699400	166043	100	14
chr7	708600	709000	166044	97	10
chr7	712400	712600	166045	37	9
chr7	725600	726200	166046	83	4
chr7	726600	726800	166047	83	4
chr7	727200	727800	166048	83	4
chr7	732200	732600	166049	98	1
chr7	760400	760600	166050	100	14
chr7	769200	769600	166051	72	13
chr7	771400	771600	166052	83	4
chr7	774600	774800	166053	7	5
chr7	786400	786800	166054	85	8
chr7	787400	787600	166055	37	9
chr7	799800	800000	166056	31	3
chr7	801400	801600	166057	37	9
chr7	810600	810800	166058	37	9
chr7	813000	813200	166059	7	5
chr7	815800	816000	166060	44	4
chr7	816400	817600	166061	44	4
chr7	818400	818600	166062	72	13
chr7	831800	832600	166063	87	1
chr7	836600	836800	166064	37	9
chr7	859200	859600	166065	44	4
chr7	867800	868000	166066	98	1
chr7	871800	872000	166067	38	4
chr7	873400	873600	166068	87	1
chr7	874200	874400	166069	87	1
chr7	876200	877000	166070	38	4
chr7	877600	877800	166071	42	7
chr7	898000	898800	166072	98	1
chr7	899600	899800	166073	43	1
chr7	901600	901800	166074	77	2
chr7	907400	907600	166075	77	2
chr7	908800	909600	166076	87	1
chr7	910000	910400	166077	87	1
chr7	921800	922000	166078	41	4
chr7	922600	922800	166079	87	1
chr7	923400	923600	166080	38	4
chr7	924800	925000	166081	55	1
chr7	925600	926000	166082	55	1
chr7	928600	929000	166083	81	13
chr7	931400	931800	166084	4	15
chr7	941000	941200	166085	4	15
chr7	950400	950600	166086	5	5
chr7	953600	954200	166087	87	1
chr7	954600	954800	166088	87	1
chr7	958000	958400	166089	31	3
chr7	964600	964800	166090	81	13
chr7	965200	965400	166091	81	13
chr7	968800	969000	166092	43	1
chr7	970800	971000	166093	43	1
chr7	975000	975600	166094	55	1
chr7	982200	982400	166095	4	15
chr7	984800	985000	166096	31	3
chr7	986400	986800	166097	77	2
chr7	988600	988800	166098	52	5
chr7	993200	993400	166099	49	15
chr7	997400	997600	166100	17	1
chr7	1001200	1001400	166101	64	1
chr7	1004000	1004200	166102	7	5
chr7	1011800	1012000	166103	25	8
chr7	1012400	1012600	166104	25	8
chr7	1020800	1021000	166105	7	5
chr7	1023000	1023400	166106	5	5
chr7	1024200	1024600	166107	7	5
chr7	1027200	1027400	166108	41	4
chr7	1028200	1029200	166109	17	1
chr7	1030000	1030200	166110	87	1
chr7	1033600	1033800	166111	37	9
chr7	1036600	1036800	166112	5	5
chr7	1039800	1040200	166113	37	9
chr7	1040800	1041000	166114	69	7
chr7	1042400	1042600	166115	99	2
chr7	1043600	1045400	166116	83	4
chr7	1046800	1047000	166117	100	14
chr7	1055200	1055400	166118	64	1
chr7	1055800	1056600	166119	64	1
chr7	1059000	1060000	166120	100	14
chr7	1060800	1061000	166121	38	4
chr7	1062400	1062600	166122	4	15
chr7	1065800	1066000	166123	54	12
chr7	1086600	1087200	166124	41	4
chr7	1088000	1088200	166125	4	15
chr7	1091000	1091200	166126	85	8
chr7	1096400	1096800	166127	97	10
chr7	1097200	1097400	166128	97	10
chr7	1103200	1103400	166129	31	3
chr7	1117000	1117200	166130	31	3
chr7	1125000	1125200	166131	37	9
chr7	1126200	1126400	166132	50	9
chr7	1136800	1137000	166133	87	1
chr7	1138200	1138600	166134	43	1
chr7	1139600	1139800	166135	5	5
chr7	1140600	1140800	166136	5	5
chr7	1144200	1144600	166137	5	5
chr7	1145600	1145800	166138	31	3
chr7	1160200	1160600	166139	38	4
chr7	1169400	1169600	166140	87	1
chr7	1170000	1170200	166141	87	1
chr7	1171400	1171800	166142	5	5
chr7	1176200	1176600	166143	41	4
chr7	1177200	1177400	166144	32	3
chr7	1183200	1183800	166145	72	13
chr7	1192400	1192600	166146	39	3
chr7	1194000	1194200	166147	9	10
chr7	1196400	1196800	166148	37	9
chr7	1223400	1223600	166149	36	3
chr7	1225600	1225800	166150	37	9
chr7	1236000	1236200	166151	90	6
chr7	1252200	1252400	166152	52	5
chr7	1290400	1290600	166153	50	9
chr7	1294600	1294800	166154	97	10
chr7	1331600	1331800	166155	64	1
chr7	1357800	1358000	166156	52	5
chr7	1369200	1369400	166157	85	8
chr7	1412800	1413200	166158	57	11
chr7	1417600	1417800	166159	97	10
chr7	1418600	1418800	166160	69	7
chr7	1423200	1423400	166161	81	13
chr7	1425600	1426000	166162	97	10
chr7	1428000	1428200	166163	57	11
chr7	1429200	1429400	166164	97	10
chr7	1430000	1430200	166165	85	8
chr7	1431200	1431800	166166	72	13
chr7	1432600	1432800	166167	54	12
chr7	1433200	1433600	166168	54	12
chr7	1434200	1434400	166169	9	10
chr7	1434800	1435600	166170	9	10
chr7	1438400	1438600	166171	9	10
chr7	1439600	1440200	166172	9	10
chr7	1441400	1442000	166173	9	10
chr7	1442800	1443000	166174	9	10
chr7	1443600	1444000	166175	9	10
chr7	1446000	1448600	166176	97	10
chr7	1449000	1449200	166177	97	10
chr7	1452200	1453000	166178	9	10
chr7	1454800	1455400	166179	97	10
chr7	1455800	1456000	166180	97	10
chr7	1456800	1457000	166181	87	1
chr7	1457400	1458200	166182	87	1
chr7	1458800	1459000	166183	83	4
chr7	1459400	1460000	166184	83	4
chr7	1461000	1461200	166185	87	1
chr7	1462200	1463000	166186	69	7
chr7	1465800	1466200	166187	9	10
chr7	1466800	1467000	166188	9	10
chr7	1468800	1469200	166189	64	1
chr7	1474200	1474400	166190	41	4
chr7	1504400	1504600	166191	72	13
chr7	1506000	1506200	166192	82	11
chr7	1507000	1507200	166193	64	1
chr7	1508400	1508600	166194	87	1
chr7	1510800	1511000	166195	82	11
chr7	1512800	1513600	166196	38	4
chr7	1530600	1531800	166197	44	4
chr7	1532600	1533200	166198	90	6
chr7	1533800	1534200	166199	83	4
chr7	1537200	1537600	166200	83	4
chr7	1538000	1538400	166201	83	4
chr7	1545200	1545800	166202	9	10
chr7	1548600	1548800	166203	2	14
chr7	1555400	1555600	166204	37	9
chr7	1556400	1556600	166205	72	13
chr7	1558400	1558800	166206	39	3
chr7	1566800	1567000	166207	98	1
chr7	1567400	1567800	166208	98	1
chr7	1568600	1569200	166209	98	1
chr7	1570000	1570200	166210	43	1
chr7	1571000	1571200	166211	64	1
chr7	1579600	1579800	166212	57	11
chr7	1592400	1592600	166213	7	5
chr7	1593600	1593800	166214	32	3
chr7	1640400	1640600	166215	4	15
chr7	1642600	1642800	166216	74	2
chr7	1644800	1645000	166217	5	5
chr7	1648200	1649000	166218	9	10
chr7	1656800	1657000	166219	38	4
chr7	1664600	1665000	166220	34	6
chr7	1665800	1666000	166221	57	11
chr7	1667600	1667800	166222	25	8
chr7	1668600	1669200	166223	85	8
chr7	1670000	1670200	166224	7	5
chr7	1719200	1719400	166225	5	5
chr7	1742200	1742400	166226	64	1
chr7	1742800	1743400	166227	64	1
chr7	1758600	1758800	166228	72	13
chr7	1767600	1767800	166229	89	6
chr7	1769000	1769200	166230	97	10
chr7	1812400	1812600	166231	31	3
chr7	1815200	1815800	166232	17	1
chr7	1819600	1819800	166233	38	4
chr7	1824800	1825000	166234	6	12
chr7	1844400	1844600	166235	7	5
chr7	1845200	1846200	166236	43	1
chr7	1847600	1847800	166237	90	6
chr7	1849000	1849600	166238	25	8
chr7	1850600	1851000	166239	37	9
chr7	1853600	1853800	166240	43	1
chr7	1854200	1854800	166241	43	1
chr7	1855200	1855400	166242	43	1
chr7	1856400	1856800	166243	69	7
chr7	1857200	1857400	166244	69	7
chr7	1861200	1861600	166245	4	15
chr7	1863200	1863400	166246	69	7
chr7	1875400	1875600	166247	81	13
chr7	1882400	1883600	166248	69	7
chr7	1884000	1884200	166249	69	7
chr7	1889600	1889800	166250	25	8
chr7	1890200	1890600	166251	25	8
chr7	1894000	1894400	166252	83	4
chr7	1916200	1916600	166253	4	15
chr7	1917400	1917600	166254	37	9
chr7	1919600	1920600	166255	98	1
chr7	1922200	1922400	166256	25	8
chr7	1925400	1925600	166257	96	8
chr7	1926000	1926200	166258	96	8
chr7	1939600	1940000	166259	34	6
chr7	1940400	1940800	166260	34	6
chr7	1943800	1944000	166261	6	12
chr7	1948200	1948800	166262	9	10
chr7	1951200	1951600	166263	38	4
chr7	1961800	1962200	166264	54	12
chr7	1980200	1980600	166265	100	14
chr7	1986600	1987400	166266	6	12
chr7	2009800	2010000	166267	5	5
chr7	2013000	2013200	166268	43	1
chr7	2018800	2019000	166269	45	7
chr7	2019800	2020200	166270	81	13
chr7	2023000	2023200	166271	77	2
chr7	2024200	2024600	166272	31	3
chr7	2031200	2031400	166273	64	1
chr7	2037400	2038200	166274	72	13
chr7	2040800	2041200	166275	25	8
chr7	2044800	2045000	166276	50	9
chr7	2058600	2058800	166277	9	10
chr7	2063600	2064200	166278	83	4
chr7	2066600	2066800	166279	52	5
chr7	2068800	2069000	166280	43	1
chr7	2070200	2070400	166281	97	10
chr7	2072200	2072400	166282	37	9
chr7	2074600	2074800	166283	7	5
chr7	2076600	2077000	166284	87	1
chr7	2079800	2080000	166285	82	11
chr7	2084400	2085000	166286	87	1
chr7	2087800	2088000	166287	82	11
chr7	2099600	2100600	166288	25	8
chr7	2103600	2103800	166289	96	8
chr7	2104400	2104600	166290	41	4
chr7	2105000	2105200	166291	41	4
chr7	2106000	2106200	166292	99	2
chr7	2107000	2107200	166293	100	14
chr7	2109200	2109600	166294	97	10
chr7	2110400	2110600	166295	87	1
chr7	2115800	2116000	166296	83	4
chr7	2117400	2117600	166297	45	7
chr7	2120200	2120400	166298	64	1
chr7	2138400	2138600	166299	72	13
chr7	2162200	2162600	166300	37	9
chr7	2165200	2165600	166301	37	9
chr7	2195600	2195800	166302	99	2
chr7	2209600	2209800	166303	64	1
chr7	2214800	2215000	166304	43	1
chr7	2232200	2232400	166305	55	1
chr7	2232800	2233400	166306	55	1
chr7	2237400	2237600	166307	43	1
chr7	2242000	2242200	166308	83	4
chr7	2242600	2243000	166309	83	4
chr7	2243400	2243600	166310	83	4
chr7	2246400	2246600	166311	98	1
chr7	2247200	2247400	166312	89	6
chr7	2249200	2249400	166313	34	6
chr7	2259200	2259400	166314	69	7
chr7	2261800	2262000	166315	87	1
chr7	2269200	2269400	166316	32	3
chr7	2282200	2282400	166317	69	7
chr7	2288600	2288800	166318	69	7
chr7	2299200	2299400	166319	69	7
chr7	2300000	2300200	166320	69	7
chr7	2300800	2301400	166321	69	7
chr7	2303600	2304000	166322	69	7
chr7	2304600	2305200	166323	69	7
chr7	2307800	2308000	166324	69	7
chr7	2312600	2312800	166325	69	7
chr7	2314000	2315000	166326	38	4
chr7	2337000	2337200	166327	9	10
chr7	2348000	2348400	166328	41	4
chr7	2350200	2350400	166329	9	10
chr7	2350800	2351000	166330	9	10
chr7	2354000	2355400	166331	64	1
chr7	2359200	2359400	166332	17	1
chr7	2361000	2361200	166333	38	4
chr7	2362800	2363000	166334	98	1
chr7	2365000	2365200	166335	38	4
chr7	2373400	2373600	166336	44	4
chr7	2377800	2378000	166337	44	4
chr7	2383400	2383800	166338	100	14
chr7	2384600	2384800	166339	97	10
chr7	2390000	2390200	166340	31	3
chr7	2390600	2390800	166341	31	3
chr7	2400000	2400200	166342	38	4
chr7	2403400	2404200	166343	83	4
chr7	2404800	2405000	166344	64	1
chr7	2406200	2406400	166345	38	4
chr7	2406800	2407200	166346	38	4
chr7	2409800	2410200	166347	43	1
chr7	2413600	2414200	166348	87	1
chr7	2418200	2418400	166349	6	12
chr7	2428800	2429200	166350	54	12
chr7	2431400	2431600	166351	45	7
chr7	2435200	2435400	166352	43	1
chr7	2437200	2437400	166353	96	8
chr7	2438200	2438800	166354	96	8
chr7	2451400	2452600	166355	55	1
chr7	2469000	2469200	166356	85	8
chr7	2475000	2475400	166357	54	12
chr7	2476600	2476800	166358	37	9
chr7	2477600	2478000	166359	41	4
chr7	2478400	2479000	166360	41	4
chr7	2498200	2498400	166361	72	13
chr7	2508400	2509200	166362	34	6
chr7	2511000	2511600	166363	34	6
chr7	2512200	2512600	166364	87	1
chr7	2519600	2519800	166365	43	1
chr7	2520400	2521000	166366	50	9
chr7	2522000	2522600	166367	34	6
chr7	2523400	2524200	166368	87	1
chr7	2525800	2526600	166369	87	1
chr7	2527800	2528000	166370	38	4
chr7	2529200	2529400	166371	34	6
chr7	2529800	2530800	166372	34	6
chr7	2532400	2532600	166373	5	5
chr7	2533600	2533800	166374	5	5
chr7	2538000	2538200	166375	44	4
chr7	2544000	2544200	166376	44	4
chr7	2554200	2554400	166377	82	11
chr7	2554800	2555000	166378	82	11
chr7	2555600	2556000	166379	43	1
chr7	2557800	2558000	166380	69	7
chr7	2559000	2559200	166381	38	4
chr7	2559600	2560200	166382	38	4
chr7	2567600	2568000	166383	69	7
chr7	2573800	2574000	166384	6	12
chr7	2585000	2585200	166385	2	14
chr7	2603200	2603400	166386	97	10
chr7	2607600	2607800	166387	77	2
chr7	2609000	2609200	166388	89	6
chr7	2612600	2612800	166389	52	5
chr7	2614400	2614600	166390	7	5
chr7	2623400	2623600	166391	4	15
chr7	2624400	2624600	166392	4	15
chr7	2625200	2625400	166393	4	15
chr7	2631600	2632200	166394	87	1
chr7	2632600	2633000	166395	87	1
chr7	2633400	2633600	166396	87	1
chr7	2634000	2634200	166397	87	1
chr7	2637600	2637800	166398	31	3
chr7	2641400	2641800	166399	81	13
chr7	2643400	2643600	166400	87	1
chr7	2645400	2645600	166401	34	6
chr7	2646800	2647200	166402	87	1
chr7	2647600	2647800	166403	87	1
chr7	2651400	2651600	166404	69	7
chr7	2660400	2661000	166405	69	7
chr7	2665000	2665200	166406	4	15
chr7	2668000	2668200	166407	77	2
chr7	2671000	2671200	166408	85	8
chr7	2681000	2681200	166409	57	11
chr7	2690000	2690200	166410	81	13
chr7	2694000	2694200	166411	31	3
chr7	2699000	2699200	166412	72	13
chr7	2704600	2704800	166413	97	10
chr7	2709800	2710000	166414	5	5
chr7	2710400	2710600	166415	5	5
chr7	2711200	2711400	166416	34	6
chr7	2713400	2713600	166417	49	15
chr7	2715600	2716200	166418	44	4
chr7	2717600	2717800	166419	77	2
chr7	2719000	2719200	166420	99	2
chr7	2721000	2721200	166421	41	4
chr7	2728600	2728800	166422	4	15
chr7	2733000	2733600	166423	77	2
chr7	2734800	2735400	166424	45	7
chr7	2736600	2736800	166425	82	11
chr7	2738200	2738400	166426	82	11
chr7	2744000	2744200	166427	85	8
chr7	2758000	2758200	166428	77	2
chr7	2760200	2761000	166429	87	1
chr7	2762800	2763200	166430	87	1
chr7	2771400	2771600	166431	45	7
chr7	2773000	2773200	166432	31	3
chr7	2775000	2775200	166433	77	2
chr7	2792800	2793400	166434	44	4
chr7	2799400	2800000	166435	69	7
chr7	2801400	2801600	166436	82	11
chr7	2804400	2804600	166437	99	2
chr7	2805400	2805800	166438	9	10
chr7	2808000	2808200	166439	69	7
chr7	2808800	2809000	166440	32	3
chr7	2811600	2811800	166441	69	7
chr7	2813800	2814000	166442	69	7
chr7	2820600	2821000	166443	77	2
chr7	2821400	2821600	166444	77	2
chr7	2822200	2822400	166445	69	7
chr7	2839000	2839200	166446	72	13
chr7	2844200	2844600	166447	87	1
chr7	2851600	2851800	166448	6	12
chr7	2863800	2864000	166449	38	4
chr7	2865200	2865400	166450	54	12
chr7	2870600	2870800	166451	82	11
chr7	2874200	2874400	166452	4	15
chr7	2879000	2879200	166453	90	6
chr7	2887000	2887200	166454	85	8
chr7	2894600	2895000	166455	41	4
chr7	2903000	2903200	166456	50	9
chr7	2939200	2939400	166457	90	6
chr7	2941400	2941600	166458	89	6
chr7	2950600	2951000	166459	5	5
chr7	2951600	2951800	166460	50	9
chr7	2954000	2954800	166461	96	8
chr7	2955200	2955600	166462	96	8
chr7	2956800	2957000	166463	87	1
chr7	2963000	2963200	166464	37	9
chr7	2978400	2978800	166465	41	4
chr7	2979400	2979600	166466	2	14
chr7	2980600	2981000	166467	96	8
chr7	2983000	2983200	166468	25	8
chr7	3041400	3041600	166469	50	9
chr7	3043000	3043200	166470	96	8
chr7	3043600	3043800	166471	96	8
chr7	3063200	3063400	166472	50	9
chr7	3065800	3066000	166473	54	12
chr7	3068800	3069000	166474	34	6
chr7	3069800	3070000	166475	50	9
chr7	3092600	3092800	166476	34	6
chr7	3095200	3095400	166477	81	13
chr7	3103600	3104200	166478	6	12
chr7	3106400	3106800	166479	54	12
chr7	3107600	3107800	166480	54	12
chr7	3112800	3113000	166481	2	14
chr7	3119600	3119800	166482	50	9
chr7	3120600	3120800	166483	37	9
chr7	3134200	3134400	166484	39	3
chr7	3147000	3147200	166485	49	15
chr7	3150200	3150400	166486	72	13
chr7	3155000	3155200	166487	85	8
chr7	3301000	3301200	166488	9	10
chr7	3302400	3302600	166489	5	5
chr7	3400000	3400200	166490	25	8
chr7	3409000	3409200	166491	85	8
chr7	3462000	3462200	166492	37	9
chr7	3465000	3465200	166493	37	9
chr7	3597200	3597600	166494	7	5
chr7	3673600	3673800	166495	89	6
chr7	3747600	3747800	166496	39	3
chr7	3879600	3879800	166497	74	2
chr7	3914600	3914800	166498	4	15
chr7	3915400	3915600	166499	4	15
chr7	3922400	3922600	166500	39	3
chr7	3956200	3956400	166501	5	5
chr7	4124000	4124200	166502	52	5
chr7	4134400	4134600	166503	56	2
chr7	4144800	4145000	166504	49	15
chr7	4204800	4205000	166505	2	14
chr7	4470400	4470600	166506	4	15
chr7	4479400	4479600	166507	52	5
chr7	4533600	4533800	166508	85	8
chr7	4549800	4550000	166509	87	1
chr7	4611000	4611200	166510	85	8
chr7	4613000	4613600	166511	64	1
chr7	4620600	4620800	166512	87	1
chr7	4624600	4624800	166513	31	3
chr7	4631600	4631800	166514	25	8
chr7	4633000	4633400	166515	97	10
chr7	4641800	4642400	166516	55	1
chr7	4679400	4679600	166517	97	10
chr7	4682000	4682200	166518	81	13
chr7	4682600	4682800	166519	81	13
chr7	4683400	4683600	166520	38	4
chr7	4684000	4684600	166521	38	4
chr7	4688000	4688200	166522	99	2
chr7	4705400	4705600	166523	87	1
chr7	4706400	4706600	166524	41	4
chr7	4712800	4713000	166525	87	1
chr7	4713400	4713600	166526	87	1
chr7	4715400	4715800	166527	31	3
chr7	4724800	4725800	166528	34	6
chr7	4734200	4734400	166529	90	6
chr7	4738800	4740000	166530	87	1
chr7	4744600	4745200	166531	98	1
chr7	4746000	4746600	166532	43	1
chr7	4754000	4754200	166533	39	3
chr7	4775400	4776200	166534	64	1
chr7	4782800	4783000	166535	44	4
chr7	4792200	4792800	166536	25	8
chr7	4794200	4794400	166537	74	2
chr7	4798200	4798400	166538	41	4
chr7	4800000	4800200	166539	5	5
chr7	4809400	4809600	166540	25	8
chr7	4814600	4814800	166541	36	3
chr7	4823400	4823600	166542	39	3
chr7	4830200	4830600	166543	100	14
chr7	4845800	4846200	166544	64	1
chr7	4849600	4849800	166545	6	12
chr7	4861600	4861800	166546	57	11
chr7	4872400	4873000	166547	97	10
chr7	4882400	4882600	166548	96	8
chr7	4883000	4883200	166549	96	8
chr7	4883600	4883800	166550	96	8
chr7	4960400	4960600	166551	44	4
chr7	4968400	4968600	166552	74	2
chr7	4971600	4972000	166553	31	3
chr7	4973800	4974000	166554	38	4
chr7	4974400	4974600	166555	38	4
chr7	4982800	4983000	166556	64	1
chr7	5045800	5046400	166557	43	1
chr7	5071800	5072200	166558	39	3
chr7	5083400	5083600	166559	69	7
chr7	5085600	5085800	166560	85	8
chr7	5131200	5131400	166561	37	9
chr7	5140200	5140400	166562	37	9
chr7	5144000	5144600	166563	90	6
chr7	5156200	5156400	166564	69	7
chr7	5157600	5157800	166565	36	3
chr7	5174600	5174800	166566	37	9
chr7	5190000	5190800	166567	55	1
chr7	5191600	5191800	166568	98	1
chr7	5194000	5194200	166569	98	1
chr7	5194800	5195000	166570	81	13
chr7	5218600	5219000	166571	44	4
chr7	5230600	5230800	166572	55	1
chr7	5231800	5232000	166573	55	1
chr7	5237400	5237600	166574	5	5
chr7	5240200	5240600	166575	41	4
chr7	5241200	5241400	166576	87	1
chr7	5254400	5254600	166577	4	15
chr7	5275600	5275800	166578	7	5
chr7	5282800	5283000	166579	87	1
chr7	5285000	5285200	166580	64	1
chr7	5296200	5297200	166581	64	1
chr7	5302600	5302800	166582	36	3
chr7	5327400	5328000	166583	43	1
chr7	5331400	5331600	166584	100	14
chr7	5354600	5354800	166585	38	4
chr7	5366200	5366400	166586	85	8
chr7	5376000	5376200	166587	38	4
chr7	5381000	5381400	166588	69	7
chr7	5382600	5382800	166589	100	14
chr7	5395200	5395600	166590	43	1
chr7	5396600	5397400	166591	98	1
chr7	5400800	5401000	166592	9	10
chr7	5407600	5407800	166593	77	2
chr7	5413200	5413400	166594	49	15
chr7	5419000	5419400	166595	96	8
chr7	5420200	5420400	166596	77	2
chr7	5420800	5421600	166597	77	2
chr7	5422600	5422800	166598	45	7
chr7	5423400	5423600	166599	45	7
chr7	5424200	5425200	166600	45	7
chr7	5425600	5425800	166601	45	7
chr7	5426400	5427000	166602	45	7
chr7	5427400	5430000	166603	45	7
chr7	5442200	5442400	166604	4	15
chr7	5450800	5451000	166605	7	5
chr7	5452400	5452600	166606	97	10
chr7	5453000	5453200	166607	97	10
chr7	5455800	5456000	166608	45	7
chr7	5457800	5458000	166609	45	7
chr7	5459200	5459400	166610	99	2
chr7	5462400	5462600	166611	77	2
chr7	5470200	5470400	166612	36	3
chr7	5472600	5473000	166613	9	10
chr7	5477800	5478400	166614	83	4
chr7	5487000	5487200	166615	42	7
chr7	5487800	5488000	166616	41	4
chr7	5491400	5491600	166617	37	9
chr7	5492200	5492400	166618	72	13
chr7	5494600	5495000	166619	41	4
chr7	5495400	5495600	166620	41	4
chr7	5497400	5497800	166621	72	13
chr7	5500200	5500400	166622	43	1
chr7	5502800	5503000	166623	87	1
chr7	5506200	5506400	166624	4	15
chr7	5508800	5509000	166625	77	2
chr7	5513000	5513200	166626	32	3
chr7	5513800	5514000	166627	55	1
chr7	5523000	5523400	166628	4	15
chr7	5524200	5524600	166629	44	4
chr7	5525400	5525600	166630	38	4
chr7	5526000	5527000	166631	38	4
chr7	5527800	5528800	166632	34	6
chr7	5529600	5530200	166633	98	1
chr7	5530600	5530800	166634	98	1
chr7	5531200	5533200	166635	98	1
chr7	5538400	5539000	166636	87	1
chr7	5549400	5549600	166637	44	4
chr7	5552800	5553000	166638	97	10
chr7	5553400	5553800	166639	97	10
chr7	5555000	5555600	166640	87	1
chr7	5556000	5556200	166641	87	1
chr7	5558000	5558400	166642	82	11
chr7	5559000	5559200	166643	54	12
chr7	5560000	5560200	166644	31	3
chr7	5562000	5563200	166645	100	14
chr7	5563600	5564000	166646	100	14
chr7	5569400	5569800	166647	83	4
chr7	5570200	5570800	166648	83	4
chr7	5574400	5575000	166649	82	11
chr7	5578600	5578800	166650	99	2
chr7	5582600	5582800	166651	85	8
chr7	5591600	5591800	166652	69	7
chr7	5592800	5595400	166653	100	14
chr7	5595800	5596400	166654	100	14
chr7	5598000	5598200	166655	69	7
chr7	5598800	5599200	166656	77	2
chr7	5607200	5607800	166657	97	10
chr7	5608400	5608600	166658	97	10
chr7	5609600	5609800	166659	83	4
chr7	5626400	5626800	166660	45	7
chr7	5630800	5631000	166661	43	1
chr7	5637000	5637400	166662	83	4
chr7	5642000	5642200	166663	25	8
chr7	5643400	5643600	166664	38	4
chr7	5649800	5650000	166665	43	1
chr7	5662000	5662200	166666	90	6
chr7	5665400	5665800	166667	32	3
chr7	5670400	5670800	166668	89	6
chr7	5678000	5678200	166669	97	10
chr7	5680200	5680400	166670	69	7
chr7	5688400	5688600	166671	69	7
chr7	5689200	5689600	166672	87	1
chr7	5692200	5692600	166673	87	1
chr7	5693600	5693800	166674	72	13
chr7	5695400	5695800	166675	2	14
chr7	5697800	5698000	166676	77	2
chr7	5700000	5700400	166677	50	9
chr7	5701400	5701600	166678	87	1
chr7	5703400	5703600	166679	87	1
chr7	5704600	5704800	166680	52	5
chr7	5724200	5724400	166681	44	4
chr7	5727200	5727400	166682	55	1
chr7	5731400	5731800	166683	38	4
chr7	5755800	5756000	166684	69	7
chr7	5759000	5759200	166685	64	1
chr7	5773800	5774000	166686	87	1
chr7	5781000	5781200	166687	43	1
chr7	5781600	5781800	166688	43	1
chr7	5786600	5786800	166689	97	10
chr7	5789400	5789600	166690	9	10
chr7	5797800	5798000	166691	81	13
chr7	5811000	5811200	166692	56	2
chr7	5812200	5812400	166693	5	5
chr7	5823000	5823200	166694	83	4
chr7	5824400	5824600	166695	37	9
chr7	5827800	5828000	166696	37	9
chr7	5834400	5834600	166697	37	9
chr7	5836200	5836400	166698	37	9
chr7	5839200	5839400	166699	74	2
chr7	5856600	5856800	166700	37	9
chr7	5858600	5858800	166701	37	9
chr7	5865600	5865800	166702	41	4
chr7	5897600	5897800	166703	7	5
chr7	5898600	5899600	166704	100	14
chr7	5932400	5932600	166705	85	8
chr7	5984000	5984200	166706	64	1
chr7	5997200	5997600	166707	64	1
chr7	6007400	6007600	166708	37	9
chr7	6009000	6009200	166709	38	4
chr7	6009600	6009800	166710	38	4
chr7	6016000	6016600	166711	83	4
chr7	6022800	6023000	166712	38	4
chr7	6024000	6024200	166713	81	13
chr7	6026600	6027200	166714	34	6
chr7	6032200	6032400	166715	55	1
chr7	6032800	6033000	166716	55	1
chr7	6056000	6056200	166717	99	2
chr7	6056800	6057000	166718	83	4
chr7	6057400	6059400	166719	83	4
chr7	6063200	6063400	166720	9	10
chr7	6071400	6071600	166721	77	2
chr7	6078600	6078800	166722	5	5
chr7	6080400	6080600	166723	83	4
chr7	6081000	6081800	166724	83	4
chr7	6082400	6082600	166725	97	10
chr7	6103000	6103200	166726	37	9
chr7	6104600	6105000	166727	98	1
chr7	6105400	6106800	166728	98	1
chr7	6109600	6109800	166729	9	10
chr7	6126600	6126800	166730	37	9
chr7	6130200	6130400	166731	43	1
chr7	6139400	6139600	166732	44	4
chr7	6140000	6140200	166733	44	4
chr7	6175800	6176000	166734	31	3
chr7	6178600	6178800	166735	9	10
chr7	6181200	6181400	166736	4	15
chr7	6206400	6206600	166737	85	8
chr7	6218400	6218600	166738	4	15
chr7	6221400	6221800	166739	64	1
chr7	6223600	6223800	166740	50	9
chr7	6229000	6229600	166741	45	7
chr7	6232600	6232800	166742	38	4
chr7	6234400	6234600	166743	87	1
chr7	6256200	6256400	166744	81	13
chr7	6256800	6257000	166745	81	13
chr7	6269600	6269800	166746	74	2
chr7	6271000	6271400	166747	9	10
chr7	6272000	6272200	166748	83	4
chr7	6272600	6272800	166749	83	4
chr7	6282800	6283000	166750	77	2
chr7	6290600	6290800	166751	97	10
chr7	6318000	6318200	166752	89	6
chr7	6323000	6323200	166753	85	8
chr7	6327400	6327800	166754	54	12
chr7	6348800	6349200	166755	38	4
chr7	6350200	6350400	166756	69	7
chr7	6352400	6352600	166757	4	15
chr7	6359200	6359400	166758	77	2
chr7	6359800	6360000	166759	77	2
chr7	6361000	6361200	166760	77	2
chr7	6367600	6368200	166761	69	7
chr7	6373200	6373800	166762	17	1
chr7	6374200	6375000	166763	17	1
chr7	6375600	6376000	166764	98	1
chr7	6377000	6377200	166765	64	1
chr7	6378400	6378600	166766	38	4
chr7	6382400	6383200	166767	87	1
chr7	6384200	6384600	166768	98	1
chr7	6385400	6385800	166769	44	4
chr7	6392800	6393600	166770	38	4
chr7	6396000	6396600	166771	98	1
chr7	6399000	6399200	166772	55	1
chr7	6416600	6416800	166773	17	1
chr7	6423200	6423400	166774	89	6
chr7	6424000	6424600	166775	87	1
chr7	6430400	6430600	166776	100	14
chr7	6433800	6434000	166777	98	1
chr7	6435600	6436600	166778	82	11
chr7	6437400	6437600	166779	87	1
chr7	6442200	6442400	166780	44	4
chr7	6447000	6448000	166781	64	1
chr7	6448400	6448600	166782	64	1
chr7	6449200	6449600	166783	9	10
chr7	6451400	6451600	166784	74	2
chr7	6452600	6452800	166785	9	10
chr7	6476800	6477000	166786	81	13
chr7	6479200	6479400	166787	96	8
chr7	6483000	6484200	166788	38	4
chr7	6495800	6496000	166789	5	5
chr7	6503600	6504600	166790	17	1
chr7	6505800	6506200	166791	36	3
chr7	6516400	6517000	166792	87	1
chr7	6520200	6520400	166793	7	5
chr7	6526600	6526800	166794	56	2
chr7	6531000	6531400	166795	72	13
chr7	6536400	6536600	166796	5	5
chr7	6545800	6546000	166797	89	6
chr7	6559000	6559200	166798	37	9
chr7	6574600	6574800	166799	25	8
chr7	6576600	6576800	166800	41	4
chr7	6577400	6577600	166801	55	1
chr7	6578800	6579000	166802	97	10
chr7	6579600	6579800	166803	7	5
chr7	6586200	6586400	166804	43	1
chr7	6589800	6590800	166805	38	4
chr7	6602200	6602400	166806	41	4
chr7	6615200	6615400	166807	25	8
chr7	6624000	6624200	166808	50	9
chr7	6635000	6635400	166809	4	15
chr7	6637200	6637400	166810	81	13
chr7	6637800	6638000	166811	81	13
chr7	6640400	6640600	166812	100	14
chr7	6643200	6643400	166813	44	4
chr7	6646000	6646400	166814	43	1
chr7	6663800	6664400	166815	50	9
chr7	6706000	6707200	166816	55	1
chr7	6725200	6725400	166817	89	6
chr7	6729600	6730600	166818	44	4
chr7	6732400	6732600	166819	55	1
chr7	6789400	6789600	166820	37	9
chr7	6792200	6792400	166821	52	5
chr7	6810200	6810400	166822	43	1
chr7	6825600	6825800	166823	90	6
chr7	6826200	6826400	166824	90	6
chr7	6827200	6827600	166825	96	8
chr7	6855000	6855200	166826	4	15
chr7	6855800	6856000	166827	69	7
chr7	6857800	6858000	166828	54	12
chr7	6900800	6901000	166829	85	8
chr7	6902200	6902400	166830	56	2
chr7	6923200	6923400	166831	77	2
chr7	6928600	6928800	166832	37	9
chr7	6938400	6938600	166833	37	9
chr7	6953200	6953400	166834	37	9
chr7	6956000	6956400	166835	56	2
chr7	6965200	6965400	166836	25	8
chr7	6974400	6974600	166837	5	5
chr7	6991200	6992000	166838	37	9
chr7	6995600	6995800	166839	9	10
chr7	7018000	7018200	166840	39	3
chr7	7042400	7042600	166841	9	10
chr7	7051200	7051400	166842	31	3
chr7	7099800	7100000	166843	99	2
chr7	7100400	7100800	166844	99	2
chr7	7103400	7103600	166845	9	10
chr7	7104400	7104600	166846	100	14
chr7	7105000	7105600	166847	100	14
chr7	7123200	7123400	166848	4	15
chr7	7126000	7126200	166849	31	3
chr7	7136400	7136600	166850	100	14
chr7	7148800	7149200	166851	99	2
chr7	7157200	7157400	166852	43	1
chr7	7159400	7160000	166853	50	9
chr7	7176400	7176600	166854	89	6
chr7	7181800	7183600	166855	43	1
chr7	7193200	7193400	166856	37	9
chr7	7201600	7202000	166857	96	8
chr7	7208600	7209000	166858	85	8
chr7	7219400	7219600	166859	77	2
chr7	7221800	7222000	166860	100	14
chr7	7237400	7237600	166861	43	1
chr7	7251800	7252000	166862	89	6
chr7	7258000	7259000	166863	34	6
chr7	7260200	7260400	166864	96	8
chr7	7276400	7276600	166865	32	3
chr7	7321800	7322000	166866	5	5
chr7	7323400	7323600	166867	5	5
chr7	7384400	7384600	166868	74	2
chr7	7385600	7385800	166869	77	2
chr7	7416400	7416600	166870	2	14
chr7	7418000	7418200	166871	31	3
chr7	7424600	7424800	166872	36	3
chr7	7517800	7518000	166873	4	15
chr7	7541400	7541800	166874	85	8
chr7	7554800	7555000	166875	56	2
chr7	7564400	7564800	166876	31	3
chr7	7566800	7567400	166877	38	4
chr7	7569200	7569800	166878	87	1
chr7	7578000	7578200	166879	49	15
chr7	7582600	7583000	166880	100	14
chr7	7595600	7595800	166881	25	8
chr7	7596200	7596400	166882	25	8
chr7	7614200	7614400	166883	9	10
chr7	7617600	7618000	166884	54	12
chr7	7639800	7641400	166885	44	4
chr7	7642200	7642400	166886	64	1
chr7	7653600	7653800	166887	89	6
chr7	7670600	7670800	166888	37	9
chr7	7681600	7681800	166889	85	8
chr7	7689200	7689400	166890	37	9
chr7	7719400	7719600	166891	34	6
chr7	7731800	7732000	166892	32	3
chr7	7746600	7746800	166893	69	7
chr7	7761400	7761600	166894	54	12
chr7	7762400	7762600	166895	38	4
chr7	7764800	7765000	166896	96	8
chr7	7772400	7772800	166897	37	9
chr7	7774000	7774200	166898	7	5
chr7	7816200	7816400	166899	25	8
chr7	7848400	7848600	166900	25	8
chr7	7857200	7857400	166901	89	6
chr7	7868400	7868600	166902	81	13
chr7	7869200	7869400	166903	5	5
chr7	7909400	7909600	166904	52	5
chr7	7911400	7911600	166905	36	3
chr7	7920600	7920800	166906	37	9
chr7	7924000	7924200	166907	50	9
chr7	7944600	7945200	166908	2	14
chr7	7968400	7969400	166909	43	1
chr7	7969800	7970000	166910	43	1
chr7	7970600	7971200	166911	64	1
chr7	7972200	7972400	166912	100	14
chr7	7976800	7977000	166913	100	14
chr7	7979600	7979800	166914	64	1
chr7	7980200	7980400	166915	64	1
chr7	7988800	7989400	166916	64	1
chr7	8015200	8015400	166917	6	12
chr7	8035400	8035600	166918	41	4
chr7	8036000	8036200	166919	41	4
chr7	8056600	8056800	166920	64	1
chr7	8077200	8077400	166921	97	10
chr7	8113000	8113200	166922	32	3
chr7	8115600	8115800	166923	25	8
chr7	8126000	8126200	166924	98	1
chr7	8129000	8129600	166925	100	14
chr7	8131600	8133200	166926	96	8
chr7	8134200	8134600	166927	96	8
chr7	8147000	8147200	166928	9	10
chr7	8149400	8149600	166929	90	6
chr7	8154400	8154600	166930	54	12
chr7	8161600	8161800	166931	99	2
chr7	8175200	8175400	166932	87	1
chr7	8176400	8177000	166933	34	6
chr7	8177400	8177600	166934	34	6
chr7	8186000	8186200	166935	89	6
chr7	8187400	8187600	166936	45	7
chr7	8190400	8190600	166937	85	8
chr7	8198400	8198600	166938	6	12
chr7	8201800	8202000	166939	99	2
chr7	8217600	8217800	166940	97	10
chr7	8226600	8226800	166941	74	2
chr7	8227400	8227600	166942	9	10
chr7	8229400	8229600	166943	9	10
chr7	8230000	8230200	166944	9	10
chr7	8231200	8231800	166945	9	10
chr7	8233000	8233200	166946	9	10
chr7	8233600	8233800	166947	9	10
chr7	8261400	8262800	166948	45	7
chr7	8277600	8277800	166949	57	11
chr7	8296200	8296400	166950	85	8
chr7	8304200	8304400	166951	85	8
chr7	8362800	8363000	166952	32	3
chr7	8365600	8365800	166953	36	3
chr7	8387800	8388000	166954	9	10
chr7	8390000	8390200	166955	96	8
chr7	8391200	8391800	166956	56	2
chr7	8418800	8419000	166957	85	8
chr7	8433600	8434200	166958	39	3
chr7	8437000	8437200	166959	36	3
chr7	8442800	8443200	166960	57	11
chr7	8444000	8444200	166961	36	3
chr7	8670800	8671200	166962	9	10
chr7	8684600	8684800	166963	39	3
chr7	8724200	8724400	166964	7	5
chr7	8751400	8752200	166965	85	8
chr7	8760800	8761000	166966	4	15
chr7	8762800	8763200	166967	85	8
chr7	8764000	8764200	166968	97	10
chr7	8765400	8766400	166969	97	10
chr7	8768600	8768800	166970	56	2
chr7	8770200	8770400	166971	36	3
chr7	8785200	8785400	166972	97	10
chr7	8891000	8891200	166973	4	15
chr7	9078800	9079000	166974	39	3
chr7	9134000	9134200	166975	39	3
chr7	9365000	9365200	166976	97	10
chr7	9488600	9488800	166977	36	3
chr7	9938000	9938400	166978	97	10
chr7	9977800	9978200	166979	39	3
chr7	9982000	9982200	166980	36	3
chr7	10034800	10035200	166981	39	3
chr7	10053600	10053800	166982	56	2
chr7	10122800	10123000	166983	97	10
chr7	10128800	10129000	166984	39	3
chr7	10267000	10267200	166985	32	3
chr7	10268000	10268400	166986	39	3
chr7	10300600	10300800	166987	39	3
chr7	10412400	10412600	166988	72	13
chr7	10464800	10465200	166989	37	9
chr7	10571800	10572000	166990	39	3
chr7	10578000	10578200	166991	97	10
chr7	10579600	10580000	166992	85	8
chr7	10642200	10642400	166993	85	8
chr7	10643600	10643800	166994	6	12
chr7	10646400	10646600	166995	54	12
chr7	10663400	10663600	166996	39	3
chr7	10707000	10707200	166997	57	11
chr7	10707600	10707800	166998	57	11
chr7	10708600	10708800	166999	54	12
chr7	10724000	10724200	167000	54	12
chr7	10731400	10731600	167001	85	8
chr7	10734600	10734800	167002	9	10
chr7	10735200	10736000	167003	9	10
chr7	10777200	10777400	167004	97	10
chr7	10779400	10780800	167005	85	8
chr7	10782400	10782600	167006	74	2
chr7	10783800	10784200	167007	85	8
chr7	10785000	10785600	167008	85	8
chr7	10786400	10787000	167009	85	8
chr7	10787800	10788000	167010	39	3
chr7	10788400	10788600	167011	85	8
chr7	10789600	10789800	167012	9	10
chr7	10798200	10798400	167013	52	5
chr7	10800000	10800200	167014	96	8
chr7	10803800	10804000	167015	42	7
chr7	10804800	10805000	167016	39	3
chr7	10889000	10889600	167017	34	6
chr7	10907000	10907200	167018	56	2
chr7	10939400	10940800	167019	43	1
chr7	10973200	10974800	167020	43	1
chr7	10999200	10999400	167021	2	14
chr7	11035800	11036000	167022	2	14
chr7	11060000	11060200	167023	74	2
chr7	11083000	11083200	167024	85	8
chr7	11127200	11127400	167025	6	12
chr7	11130000	11130200	167026	2	14
chr7	11168800	11169000	167027	39	3
chr7	11171000	11171200	167028	31	3
chr7	11193600	11193800	167029	57	11
chr7	11211400	11211600	167030	4	15
chr7	11212200	11212400	167031	85	8
chr7	11218000	11218200	167032	4	15
chr7	11219400	11219600	167033	4	15
chr7	11222000	11222200	167034	4	15
chr7	11228600	11228800	167035	85	8
chr7	11252800	11253000	167036	49	15
chr7	11282000	11282200	167037	99	2
chr7	11288400	11288600	167038	39	3
chr7	11298200	11298400	167039	32	3
chr7	11346400	11346600	167040	77	2
chr7	11427800	11428000	167041	37	9
chr7	11430200	11430400	167042	4	15
chr7	11458800	11459000	167043	31	3
chr7	11492400	11492600	167044	31	3
chr7	11540000	11540600	167045	89	6
chr7	11557800	11558000	167046	85	8
chr7	11760400	11760600	167047	85	8
chr7	11831200	11831400	167048	45	7
chr7	11831800	11832000	167049	45	7
chr7	11833600	11833800	167050	39	3
chr7	12066600	12066800	167051	4	15
chr7	12067600	12067800	167052	85	8
chr7	12111600	12112200	167053	2	14
chr7	12127400	12127800	167054	36	3
chr7	12130800	12131000	167055	36	3
chr7	12170600	12170800	167056	6	12
chr7	12211000	12211800	167057	43	1
chr7	12212200	12212400	167058	43	1
chr7	12223000	12223200	167059	90	6
chr7	12244200	12244400	167060	85	8
chr7	12257800	12258000	167061	81	13
chr7	12292000	12292200	167062	41	4
chr7	12317000	12317200	167063	74	2
chr7	12352000	12352200	167064	74	2
chr7	12369200	12370000	167065	31	3
chr7	12385400	12385800	167066	74	2
chr7	12386200	12386800	167067	74	2
chr7	12389200	12389400	167068	5	5
chr7	12393000	12393800	167069	37	9
chr7	12398000	12400200	167070	85	8
chr7	12401600	12402200	167071	9	10
chr7	12403600	12404200	167072	45	7
chr7	12409200	12409600	167073	39	3
chr7	12437200	12437400	167074	56	2
chr7	12456000	12456200	167075	56	2
chr7	12458600	12458800	167076	37	9
chr7	12475400	12476000	167077	56	2
chr7	12490200	12490400	167078	57	11
chr7	12493600	12493800	167079	74	2
chr7	12519200	12519600	167080	89	6
chr7	12527000	12527200	167081	52	5
chr7	12539800	12540000	167082	85	8
chr7	12549200	12549400	167083	85	8
chr7	12570600	12571000	167084	89	6
chr7	12583200	12583600	167085	31	3
chr7	12585000	12585200	167086	82	11
chr7	12588400	12588800	167087	31	3
chr7	12590600	12591000	167088	85	8
chr7	12594200	12594400	167089	37	9
chr7	12595200	12595400	167090	85	8
chr7	12612800	12613000	167091	99	2
chr7	12623400	12623600	167092	2	14
chr7	12624000	12624200	167093	2	14
chr7	12626000	12626200	167094	57	11
chr7	12633600	12633800	167095	2	14
chr7	12636000	12636200	167096	90	6
chr7	12638400	12638600	167097	72	13
chr7	12639000	12639200	167098	72	13
chr7	12643800	12644000	167099	49	15
chr7	12647400	12648000	167100	4	15
chr7	12653600	12654000	167101	85	8
chr7	12670800	12671200	167102	4	15
chr7	12675000	12675200	167103	97	10
chr7	12684000	12684200	167104	72	13
chr7	12684800	12685000	167105	5	5
chr7	12685600	12686000	167106	55	1
chr7	12686400	12687800	167107	55	1
chr7	12688200	12689000	167108	55	1
chr7	12689800	12690200	167109	69	7
chr7	12691400	12693200	167110	9	10
chr7	12695400	12695600	167111	52	5
chr7	12696200	12696400	167112	74	2
chr7	12712400	12712600	167113	4	15
chr7	12713400	12714800	167114	97	10
chr7	12715800	12716000	167115	38	4
chr7	12719200	12720800	167116	87	1
chr7	12721400	12721600	167117	97	10
chr7	12722200	12722400	167118	97	10
chr7	12722800	12723200	167119	97	10
chr7	12726600	12726800	167120	9	10
chr7	12727200	12727800	167121	9	10
chr7	12729200	12729400	167122	49	15
chr7	12730000	12730200	167123	97	10
chr7	12730600	12730800	167124	97	10
chr7	12731400	12732000	167125	64	1
chr7	12737400	12737600	167126	9	10
chr7	12748000	12748200	167127	85	8
chr7	12749800	12750000	167128	4	15
chr7	12771200	12771800	167129	39	3
chr7	12796800	12797000	167130	9	10
chr7	12802200	12802400	167131	5	5
chr7	12806000	12806200	167132	37	9
chr7	12896400	12896600	167133	74	2
chr7	12927800	12928000	167134	56	2
chr7	12930600	12931000	167135	36	3
chr7	12951600	12951800	167136	5	5
chr7	12957600	12957800	167137	9	10
chr7	12962000	12962400	167138	9	10
chr7	12963400	12963800	167139	9	10
chr7	13047200	13047400	167140	85	8
chr7	13050800	13051000	167141	9	10
chr7	13056000	13056200	167142	82	11
chr7	13057600	13058000	167143	87	1
chr7	13067200	13067400	167144	54	12
chr7	13092400	13092600	167145	97	10
chr7	13098800	13099000	167146	39	3
chr7	13103400	13103600	167147	31	3
chr7	13104200	13104400	167148	4	15
chr7	13152800	13153000	167149	39	3
chr7	13155200	13155400	167150	39	3
chr7	13165800	13166200	167151	39	3
chr7	13175800	13176000	167152	39	3
chr7	13260000	13260200	167153	6	12
chr7	13263000	13263200	167154	85	8
chr7	13497000	13497200	167155	39	3
chr7	13628800	13629000	167156	97	10
chr7	13801200	13801400	167157	37	9
chr7	13830000	13830200	167158	85	8
chr7	13850200	13850400	167159	81	13
chr7	13874800	13875000	167160	36	3
chr7	13875800	13876000	167161	56	2
chr7	13894400	13894600	167162	39	3
chr7	13898000	13898200	167163	31	3
chr7	13908800	13909000	167164	34	6
chr7	13910800	13911000	167165	2	14
chr7	13920200	13920400	167166	5	5
chr7	13979800	13981400	167167	39	3
chr7	13981800	13982400	167168	39	3
chr7	13982800	13983200	167169	39	3
chr7	13983800	13984400	167170	54	12
chr7	13985400	13985600	167171	50	9
chr7	13986000	13986600	167172	50	9
chr7	13988200	13988400	167173	57	11
chr7	13989600	13989800	167174	72	13
chr7	13990400	13990800	167175	97	10
chr7	13991400	13992000	167176	97	10
chr7	13993200	13993600	167177	31	3
chr7	14002400	14004000	167178	85	8
chr7	14004400	14004600	167179	85	8
chr7	14005200	14005800	167180	7	5
chr7	14048000	14048200	167181	32	3
chr7	14071200	14071400	167182	36	3
chr7	14288800	14289000	167183	52	5
chr7	14332200	14332400	167184	97	10
chr7	14347000	14347400	167185	97	10
chr7	14446800	14447200	167186	25	8
chr7	14480600	14480800	167187	39	3
chr7	14690200	14690400	167188	49	15
chr7	15007600	15007800	167189	39	3
chr7	15016200	15016400	167190	89	6
chr7	15033000	15033400	167191	9	10
chr7	15042800	15043000	167192	74	2
chr7	15044200	15044400	167193	99	2
chr7	15094800	15095000	167194	37	9
chr7	15126800	15127000	167195	97	10
chr7	15130800	15131000	167196	54	12
chr7	15198600	15199000	167197	5	5
chr7	15219800	15220000	167198	39	3
chr7	15237000	15237200	167199	4	15
chr7	15313400	15313600	167200	39	3
chr7	15345400	15345600	167201	39	3
chr7	15403800	15404000	167202	85	8
chr7	15408000	15408200	167203	57	11
chr7	15687800	15688000	167204	85	8
chr7	15839400	15839600	167205	7	5
chr7	15848400	15848600	167206	39	3
chr7	15855400	15855600	167207	36	3
chr7	15875200	15875600	167208	85	8
chr7	15889600	15889800	167209	32	3
chr7	15973000	15973400	167210	4	15
chr7	15977800	15978000	167211	39	3
chr7	16035800	16036200	167212	7	5
chr7	16062400	16062600	167213	36	3
chr7	16063200	16063400	167214	57	11
chr7	16071400	16071600	167215	85	8
chr7	16078200	16078400	167216	25	8
chr7	16079800	16080000	167217	54	12
chr7	16091800	16092000	167218	56	2
chr7	16210200	16210400	167219	85	8
chr7	16212600	16212800	167220	85	8
chr7	16224000	16224200	167221	96	8
chr7	16259400	16259600	167222	85	8
chr7	16260200	16260800	167223	97	10
chr7	16261200	16261400	167224	97	10
chr7	16261800	16262400	167225	97	10
chr7	16262800	16263000	167226	97	10
chr7	16264000	16264200	167227	52	5
chr7	16264600	16266400	167228	54	12
chr7	16267200	16268200	167229	9	10
chr7	16269000	16269200	167230	99	2
chr7	16300400	16300600	167231	56	2
chr7	16316000	16316200	167232	74	2
chr7	16319000	16319200	167233	36	3
chr7	16346400	16346800	167234	6	12
chr7	16347800	16348000	167235	97	10
chr7	16356200	16356400	167236	74	2
chr7	16398200	16398400	167237	39	3
chr7	16404800	16405000	167238	32	3
chr7	16409800	16410000	167239	31	3
chr7	16417000	16417200	167240	49	15
chr7	16418000	16418200	167241	87	1
chr7	16419600	16420200	167242	43	1
chr7	16420600	16421200	167243	43	1
chr7	16422200	16422400	167244	87	1
chr7	16422800	16423400	167245	87	1
chr7	16428800	16429000	167246	49	15
chr7	16431800	16432400	167247	99	2
chr7	16433600	16433800	167248	32	3
chr7	16444000	16444200	167249	4	15
chr7	16464200	16464800	167250	54	12
chr7	16465600	16466000	167251	56	2
chr7	16484800	16485000	167252	85	8
chr7	16492400	16493000	167253	97	10
chr7	16493400	16493600	167254	97	10
chr7	16506600	16506800	167255	31	3
chr7	16510000	16510200	167256	36	3
chr7	16563400	16563600	167257	34	6
chr7	16564000	16564200	167258	34	6
chr7	16565000	16565200	167259	97	10
chr7	16581400	16581600	167260	74	2
chr7	16586600	16586800	167261	64	1
chr7	16610000	16610200	167262	98	1
chr7	16620200	16620400	167263	69	7
chr7	16643800	16644200	167264	64	1
chr7	16644800	16646600	167265	43	1
chr7	16647000	16647200	167266	43	1
chr7	16647600	16648000	167267	43	1
chr7	16648600	16648800	167268	41	4
chr7	16651600	16652200	167269	96	8
chr7	16653000	16653600	167270	97	10
chr7	16656200	16656400	167271	99	2
chr7	16658000	16658200	167272	99	2
chr7	16660200	16660400	167273	9	10
chr7	16661000	16661200	167274	4	15
chr7	16662000	16662200	167275	97	10
chr7	16668200	16668400	167276	38	4
chr7	16674400	16674600	167277	87	1
chr7	16685000	16685200	167278	100	14
chr7	16688400	16688600	167279	2	14
chr7	16691400	16691600	167280	44	4
chr7	16695600	16696000	167281	64	1
chr7	16709200	16709400	167282	4	15
chr7	16719000	16719200	167283	37	9
chr7	16719800	16720000	167284	74	2
chr7	16722200	16722400	167285	52	5
chr7	16740400	16740600	167286	99	2
chr7	16741800	16742000	167287	9	10
chr7	16742600	16742800	167288	39	3
chr7	16745000	16745200	167289	42	7
chr7	16753600	16754600	167290	83	4
chr7	16755000	16755800	167291	83	4
chr7	16756400	16756600	167292	43	1
chr7	16759000	16759600	167293	5	5
chr7	16773400	16773600	167294	69	7
chr7	16774400	16774800	167295	69	7
chr7	16779200	16779400	167296	57	11
chr7	16789200	16789400	167297	32	3
chr7	16795800	16796000	167298	56	2
chr7	16801200	16801400	167299	72	13
chr7	16813200	16813400	167300	4	15
chr7	16817000	16817200	167301	82	11
chr7	16847400	16847600	167302	39	3
chr7	16849400	16849600	167303	39	3
chr7	16851200	16851400	167304	45	7
chr7	16851800	16852000	167305	45	7
chr7	16891400	16891600	167306	77	2
chr7	16923200	16923400	167307	32	3
chr7	16926400	16926600	167308	7	5
chr7	16929200	16929400	167309	89	6
chr7	16934000	16934200	167310	90	6
chr7	16940800	16941000	167311	2	14
chr7	16945000	16945200	167312	4	15
chr7	16975800	16976000	167313	89	6
chr7	17000000	17000200	167314	6	12
chr7	17005400	17005600	167315	31	3
chr7	17009200	17009600	167316	4	15
chr7	17010800	17011000	167317	37	9
chr7	17023000	17023400	167318	37	9
chr7	17029200	17029600	167319	6	12
chr7	17030600	17030800	167320	34	6
chr7	17038200	17038600	167321	54	12
chr7	17041400	17041600	167322	4	15
chr7	17043000	17043200	167323	4	15
chr7	17044600	17045200	167324	87	1
chr7	17058600	17058800	167325	4	15
chr7	17069200	17069400	167326	4	15
chr7	17070400	17070600	167327	4	15
chr7	17093600	17093800	167328	4	15
chr7	17099600	17099800	167329	4	15
chr7	17118600	17118800	167330	37	9
chr7	17120800	17121000	167331	4	15
chr7	17123000	17123400	167332	31	3
chr7	17130400	17130600	167333	31	3
chr7	17134200	17134400	167334	54	12
chr7	17139200	17139400	167335	37	9
chr7	17142600	17143400	167336	87	1
chr7	17144400	17144600	167337	81	13
chr7	17150200	17150400	167338	85	8
chr7	17152800	17153000	167339	49	15
chr7	17153600	17154000	167340	4	15
chr7	17185800	17186000	167341	72	13
chr7	17206000	17206200	167342	74	2
chr7	17206600	17207000	167343	74	2
chr7	17207400	17207600	167344	74	2
chr7	17227800	17228000	167345	31	3
chr7	17230200	17230600	167346	74	2
chr7	17234400	17234800	167347	81	13
chr7	17256000	17256200	167348	31	3
chr7	17272600	17272800	167349	39	3
chr7	17274600	17274800	167350	2	14
chr7	17289400	17289600	167351	56	2
chr7	17293600	17293800	167352	39	3
chr7	17297200	17297400	167353	87	1
chr7	17298400	17298800	167354	87	1
chr7	17299200	17300000	167355	87	1
chr7	17301600	17301800	167356	52	5
chr7	17302800	17303000	167357	41	4
chr7	17305000	17305200	167358	49	15
chr7	17332000	17332200	167359	89	6
chr7	17354000	17354400	167360	69	7
chr7	17355200	17355400	167361	74	2
chr7	17369000	17369400	167362	4	15
chr7	17370000	17370400	167363	49	15
chr7	17371600	17372600	167364	31	3
chr7	17401800	17402000	167365	49	15
chr7	17404000	17404200	167366	74	2
chr7	17405800	17406000	167367	4	15
chr7	17406800	17407000	167368	97	10
chr7	17408600	17408800	167369	31	3
chr7	17463800	17464000	167370	34	6
chr7	17533200	17533400	167371	4	15
chr7	17546600	17547000	167372	85	8
chr7	17554800	17555000	167373	89	6
chr7	17557800	17558000	167374	74	2
chr7	17565000	17565200	167375	85	8
chr7	17586800	17587000	167376	39	3
chr7	17608200	17608400	167377	4	15
chr7	17633200	17633400	167378	4	15
chr7	17674600	17674800	167379	39	3
chr7	17680000	17680400	167380	31	3
chr7	17690200	17690400	167381	39	3
chr7	17706800	17707000	167382	85	8
chr7	17725800	17726000	167383	39	3
chr7	17743400	17743600	167384	85	8
chr7	17745800	17746000	167385	36	3
chr7	17770000	17770200	167386	85	8
chr7	17770800	17771000	167387	49	15
chr7	17773200	17773600	167388	31	3
chr7	17774400	17775000	167389	74	2
chr7	17787200	17787400	167390	4	15
chr7	17807400	17807600	167391	83	4
chr7	17861200	17861400	167392	43	1
chr7	17863600	17863800	167393	55	1
chr7	17903400	17903600	167394	50	9
chr7	17934200	17934400	167395	38	4
chr7	17935000	17935200	167396	82	11
chr7	17937800	17938400	167397	55	1
chr7	17939000	17939600	167398	38	4
chr7	17940000	17940600	167399	38	4
chr7	17941000	17941400	167400	38	4
chr7	17944800	17945000	167401	50	9
chr7	17946600	17947000	167402	87	1
chr7	17983200	17983400	167403	4	15
chr7	17983800	17984000	167404	4	15
chr7	17992400	17992600	167405	89	6
chr7	18000600	18001600	167406	85	8
chr7	18037800	18038000	167407	37	9
chr7	18045200	18045400	167408	37	9
chr7	18064400	18064600	167409	72	13
chr7	18086200	18087000	167410	34	6
chr7	18144200	18144400	167411	49	15
chr7	18175000	18175200	167412	50	9
chr7	18177200	18177800	167413	4	15
chr7	18178400	18178600	167414	34	6
chr7	18179000	18179400	167415	34	6
chr7	18180800	18181000	167416	39	3
chr7	18189600	18189800	167417	54	12
chr7	18191400	18191600	167418	36	3
chr7	18201400	18201600	167419	56	2
chr7	18210400	18210800	167420	4	15
chr7	18221800	18222000	167421	49	15
chr7	18225200	18225400	167422	4	15
chr7	18278400	18278600	167423	85	8
chr7	18288400	18288600	167424	4	15
chr7	18290200	18290600	167425	34	6
chr7	18291000	18291200	167426	34	6
chr7	18296200	18296400	167427	4	15
chr7	18302200	18302400	167428	5	5
chr7	18317200	18317800	167429	31	3
chr7	18321000	18321200	167430	2	14
chr7	18337200	18337400	167431	82	11
chr7	18341800	18342000	167432	7	5
chr7	18345800	18346000	167433	41	4
chr7	18356200	18356400	167434	57	11
chr7	18387400	18387600	167435	4	15
chr7	18390400	18390600	167436	49	15
chr7	18401800	18402000	167437	31	3
chr7	18402800	18403000	167438	4	15
chr7	18492000	18492200	167439	4	15
chr7	18495600	18495800	167440	34	6
chr7	18496200	18496400	167441	34	6
chr7	18503600	18503800	167442	49	15
chr7	18506200	18506400	167443	74	2
chr7	18508600	18509200	167444	5	5
chr7	18520400	18520600	167445	5	5
chr7	18522000	18522200	167446	50	9
chr7	18530600	18530800	167447	7	5
chr7	18552400	18552600	167448	49	15
chr7	18566800	18567200	167449	7	5
chr7	18573400	18573600	167450	5	5
chr7	18590200	18590600	167451	4	15
chr7	18638600	18639400	167452	4	15
chr7	18647600	18648000	167453	7	5
chr7	18656000	18656200	167454	4	15
chr7	18666200	18666400	167455	56	2
chr7	18689600	18689800	167456	39	3
chr7	18849200	18849400	167457	56	2
chr7	18849800	18850000	167458	85	8
chr7	19090000	19090200	167459	39	3
chr7	19116800	19117200	167460	4	15
chr7	19117600	19117800	167461	4	15
chr7	19177400	19177600	167462	36	3
chr7	19362200	19362400	167463	56	2
chr7	19376600	19376800	167464	4	15
chr7	19398000	19398200	167465	4	15
chr7	19405000	19405200	167466	4	15
chr7	19420800	19421000	167467	54	12
chr7	19442200	19442400	167468	85	8
chr7	19466000	19466200	167469	97	10
chr7	19587400	19587600	167470	39	3
chr7	19664200	19664400	167471	2	14
chr7	19677200	19677600	167472	57	11
chr7	19706400	19706600	167473	2	14
chr7	19709000	19709200	167474	41	4
chr7	19713800	19714000	167475	85	8
chr7	19773000	19773200	167476	39	3
chr7	19950400	19950600	167477	85	8
chr7	19983000	19983200	167478	72	13
chr7	20021200	20021400	167479	31	3
chr7	20021800	20022000	167480	31	3
chr7	20065400	20065600	167481	7	5
chr7	20083800	20084000	167482	31	3
chr7	20113400	20113800	167483	82	11
chr7	20114600	20114800	167484	82	11
chr7	20119800	20120000	167485	74	2
chr7	20151000	20151200	167486	77	2
chr7	20152200	20152800	167487	42	7
chr7	20153600	20154000	167488	97	10
chr7	20154600	20154800	167489	4	15
chr7	20164600	20164800	167490	4	15
chr7	20172800	20173000	167491	72	13
chr7	20187800	20188200	167492	5	5
chr7	20191200	20191800	167493	7	5
chr7	20193400	20193600	167494	31	3
chr7	20199400	20199800	167495	82	11
chr7	20200400	20201600	167496	4	15
chr7	20211400	20211600	167497	9	10
chr7	20212400	20212600	167498	97	10
chr7	20215000	20215600	167499	99	2
chr7	20216800	20217000	167500	69	7
chr7	20217400	20217600	167501	69	7
chr7	20218200	20218600	167502	69	7
chr7	20219800	20221400	167503	45	7
chr7	20230200	20230400	167504	4	15
chr7	20238800	20239000	167505	49	15
chr7	20260400	20260600	167506	39	3
chr7	20267600	20267800	167507	4	15
chr7	20300000	20300200	167508	89	6
chr7	20301600	20302000	167509	4	15
chr7	20306600	20306800	167510	39	3
chr7	20307200	20307400	167511	39	3
chr7	20311000	20311200	167512	49	15
chr7	20311600	20311800	167513	49	15
chr7	20329800	20331200	167514	89	6
chr7	20331600	20331800	167515	89	6
chr7	20353000	20353200	167516	85	8
chr7	20389400	20389600	167517	97	10
chr7	20395200	20395400	167518	4	15
chr7	20408600	20408800	167519	31	3
chr7	20412000	20412400	167520	4	15
chr7	20417400	20417600	167521	32	3
chr7	20420000	20420200	167522	4	15
chr7	20426200	20426400	167523	85	8
chr7	20435400	20435600	167524	85	8
chr7	20438800	20439000	167525	4	15
chr7	20439600	20439800	167526	74	2
chr7	20440800	20441000	167527	2	14
chr7	20444400	20444800	167528	52	5
chr7	20449200	20449400	167529	85	8
chr7	20450600	20450800	167530	31	3
chr7	20458600	20459000	167531	4	15
chr7	20466600	20466800	167532	31	3
chr7	20468600	20468800	167533	4	15
chr7	20470800	20471000	167534	49	15
chr7	20474400	20474600	167535	4	15
chr7	20475800	20476000	167536	4	15
chr7	20477200	20477400	167537	4	15
chr7	20484400	20484600	167538	97	10
chr7	20508200	20508600	167539	31	3
chr7	20514400	20514600	167540	4	15
chr7	20539400	20539600	167541	85	8
chr7	20554200	20554400	167542	85	8
chr7	20557200	20557400	167543	4	15
chr7	20560600	20561000	167544	37	9
chr7	20598600	20598800	167545	85	8
chr7	20644800	20645000	167546	36	3
chr7	20648200	20648600	167547	99	2
chr7	20652000	20652400	167548	39	3
chr7	20669400	20669600	167549	97	10
chr7	20698600	20698800	167550	9	10
chr7	20700600	20701200	167551	69	7
chr7	20747000	20747200	167552	36	3
chr7	20778000	20778200	167553	64	1
chr7	20783800	20784000	167554	4	15
chr7	20785000	20785600	167555	100	14
chr7	20786400	20787400	167556	87	1
chr7	20798000	20798600	167557	87	1
chr7	20835200	20835400	167558	85	8
chr7	20901400	20901600	167559	36	3
chr7	20911200	20911400	167560	52	5
chr7	20928000	20928200	167561	57	11
chr7	21128400	21128800	167562	39	3
chr7	21254200	21254400	167563	85	8
chr7	21261800	21262000	167564	89	6
chr7	21262400	21262600	167565	89	6
chr7	21335000	21335200	167566	69	7
chr7	21339000	21339200	167567	87	1
chr7	21353000	21353200	167568	98	1
chr7	21355400	21355600	167569	81	13
chr7	21357800	21358000	167570	77	2
chr7	21358600	21359000	167571	87	1
chr7	21361600	21362000	167572	41	4
chr7	21366400	21366600	167573	4	15
chr7	21373200	21373400	167574	85	8
chr7	21383400	21383600	167575	50	9
chr7	21384000	21384200	167576	50	9
chr7	21412600	21412800	167577	96	8
chr7	21414800	21415000	167578	69	7
chr7	21422800	21423000	167579	74	2
chr7	21427000	21428600	167580	55	1
chr7	21429200	21429400	167581	64	1
chr7	21430000	21430600	167582	100	14
chr7	21462200	21462400	167583	4	15
chr7	21470000	21470200	167584	36	3
chr7	21503000	21503200	167585	9	10
chr7	21507600	21507800	167586	25	8
chr7	21532600	21532800	167587	56	2
chr7	21533800	21534000	167588	37	9
chr7	21542800	21543600	167589	82	11
chr7	21547600	21547800	167590	6	12
chr7	21554000	21554400	167591	4	15
chr7	21580200	21580400	167592	97	10
chr7	21672000	21672200	167593	32	3
chr7	21767400	21767600	167594	96	8
chr7	21772000	21772200	167595	74	2
chr7	21851800	21852000	167596	37	9
chr7	21898400	21898800	167597	90	6
chr7	21927800	21928000	167598	69	7
chr7	21939200	21939400	167599	5	5
chr7	21941800	21942200	167600	89	6
chr7	21944800	21945000	167601	83	4
chr7	21945400	21946200	167602	83	4
chr7	21949200	21949400	167603	42	7
chr7	21966200	21966600	167604	7	5
chr7	21967800	21968000	167605	81	13
chr7	21972600	21972800	167606	39	3
chr7	21981000	21981400	167607	99	2
chr7	22001400	22001600	167608	4	15
chr7	22083200	22083400	167609	41	4
chr7	22095000	22095400	167610	7	5
chr7	22103800	22104000	167611	85	8
chr7	22109800	22110000	167612	82	11
chr7	22110400	22110600	167613	82	11
chr7	22122200	22122400	167614	83	4
chr7	22123200	22123400	167615	99	2
chr7	22147200	22147400	167616	57	11
chr7	22154200	22154400	167617	57	11
chr7	22167000	22167200	167618	97	10
chr7	22174200	22174600	167619	81	13
chr7	22177200	22177400	167620	52	5
chr7	22179600	22180000	167621	36	3
chr7	22202200	22202400	167622	97	10
chr7	22216400	22216600	167623	56	2
chr7	22234400	22234600	167624	31	3
chr7	22275800	22276000	167625	85	8
chr7	22281600	22281800	167626	36	3
chr7	22292600	22292800	167627	2	14
chr7	22301800	22302200	167628	56	2
chr7	22303000	22303400	167629	9	10
chr7	22346400	22346600	167630	36	3
chr7	22350600	22351200	167631	99	2
chr7	22353000	22353200	167632	36	3
chr7	22356200	22357400	167633	7	5
chr7	22402400	22402600	167634	50	9
chr7	22403400	22403600	167635	54	12
chr7	22434000	22434400	167636	97	10
chr7	22443600	22443800	167637	69	7
chr7	22445200	22445600	167638	57	11
chr7	22447800	22448000	167639	7	5
chr7	22452200	22452600	167640	5	5
chr7	22477000	22477200	167641	87	1
chr7	22481800	22482000	167642	89	6
chr7	22485200	22485400	167643	36	3
chr7	22488800	22489200	167644	85	8
chr7	22500200	22500400	167645	4	15
chr7	22550200	22550400	167646	37	9
chr7	22551800	22552000	167647	5	5
chr7	22560000	22560200	167648	85	8
chr7	22563200	22564200	167649	37	9
chr7	22564800	22565800	167650	87	1
chr7	22569800	22570200	167651	49	15
chr7	22571800	22572000	167652	4	15
chr7	22575200	22575600	167653	31	3
chr7	22577600	22578200	167654	31	3
chr7	22587400	22587600	167655	89	6
chr7	22598600	22598800	167656	36	3
chr7	22601000	22601800	167657	4	15
chr7	22660800	22661000	167658	6	12
chr7	22662200	22662400	167659	5	5
chr7	22663400	22663600	167660	4	15
chr7	22665000	22665800	167661	5	5
chr7	22666800	22667000	167662	5	5
chr7	22667400	22668200	167663	5	5
chr7	22673000	22673200	167664	5	5
chr7	22675400	22675600	167665	37	9
chr7	22676000	22676200	167666	37	9
chr7	22677800	22678000	167667	69	7
chr7	22680600	22681600	167668	37	9
chr7	22682600	22682800	167669	5	5
chr7	22694600	22695200	167670	5	5
chr7	22695800	22696000	167671	5	5
chr7	22696800	22697000	167672	5	5
chr7	22698400	22698600	167673	37	9
chr7	22700800	22701000	167674	4	15
chr7	22701400	22701600	167675	4	15
chr7	22703000	22705000	167676	5	5
chr7	22707400	22707800	167677	97	10
chr7	22709400	22710200	167678	5	5
chr7	22713000	22713200	167679	5	5
chr7	22718400	22718600	167680	52	5
chr7	22722600	22722800	167681	5	5
chr7	22723400	22724000	167682	4	15
chr7	22725600	22726000	167683	5	5
chr7	22726600	22727400	167684	69	7
chr7	22728600	22728800	167685	2	14
chr7	22772000	22772200	167686	56	2
chr7	22782800	22783000	167687	85	8
chr7	22801600	22801800	167688	36	3
chr7	22818200	22818600	167689	100	14
chr7	22819600	22819800	167690	96	8
chr7	22820600	22820800	167691	72	13
chr7	22821400	22821600	167692	38	4
chr7	22822000	22822200	167693	38	4
chr7	22822800	22823000	167694	43	1
chr7	22831800	22832000	167695	37	9
chr7	22854000	22856200	167696	83	4
chr7	22859200	22859400	167697	72	13
chr7	22860800	22861000	167698	81	13
chr7	22872200	22872400	167699	37	9
chr7	22886000	22886200	167700	90	6
chr7	22920800	22921000	167701	5	5
chr7	22994800	22995000	167702	52	5
chr7	23011600	23012000	167703	69	7
chr7	23013000	23013400	167704	45	7
chr7	23014000	23014400	167705	43	1
chr7	23017400	23017600	167706	7	5
chr7	23020000	23020200	167707	5	5
chr7	23020800	23021200	167708	50	9
chr7	23022200	23022400	167709	4	15
chr7	23043600	23043800	167710	54	12
chr7	23045400	23045600	167711	56	2
chr7	23055800	23056000	167712	85	8
chr7	23062600	23062800	167713	37	9
chr7	23086000	23086400	167714	81	13
chr7	23100800	23101000	167715	54	12
chr7	23105200	23106400	167716	38	4
chr7	23161600	23161800	167717	99	2
chr7	23165000	23165200	167718	99	2
chr7	23176000	23176200	167719	49	15
chr7	23181800	23182200	167720	43	1
chr7	23183000	23183600	167721	100	14
chr7	23185000	23185200	167722	69	7
chr7	23191000	23191400	167723	83	4
chr7	23206200	23206400	167724	34	6
chr7	23207200	23207400	167725	4	15
chr7	23208000	23208200	167726	4	15
chr7	23210600	23210800	167727	4	15
chr7	23216000	23216400	167728	4	15
chr7	23227000	23227200	167729	9	10
chr7	23242400	23242600	167730	4	15
chr7	23243400	23243600	167731	32	3
chr7	23248000	23248200	167732	4	15
chr7	23262000	23262200	167733	85	8
chr7	23268800	23269000	167734	56	2
chr7	23273200	23273400	167735	9	10
chr7	23276400	23276800	167736	89	6
chr7	23277400	23277600	167737	85	8
chr7	23289800	23290000	167738	50	9
chr7	23299200	23299400	167739	38	4
chr7	23312200	23312400	167740	69	7
chr7	23321600	23321800	167741	85	8
chr7	23336200	23336400	167742	89	6
chr7	23346400	23346600	167743	45	7
chr7	23347000	23347400	167744	45	7
chr7	23347800	23348000	167745	45	7
chr7	23356800	23357000	167746	37	9
chr7	23357800	23358000	167747	99	2
chr7	23368200	23368600	167748	5	5
chr7	23369200	23369400	167749	69	7
chr7	23369800	23370200	167750	69	7
chr7	23373200	23374000	167751	69	7
chr7	23379200	23379400	167752	97	10
chr7	23383400	23383600	167753	97	10
chr7	23387600	23387800	167754	36	3
chr7	23410400	23411000	167755	69	7
chr7	23414200	23414400	167756	69	7
chr7	23423000	23423400	167757	9	10
chr7	23427000	23427200	167758	99	2
chr7	23429800	23430000	167759	100	14
chr7	23430400	23430600	167760	100	14
chr7	23431600	23432000	167761	100	14
chr7	23463000	23463200	167762	45	7
chr7	23464000	23464200	167763	97	10
chr7	23465600	23466000	167764	97	10
chr7	23467200	23467400	167765	41	4
chr7	23467800	23470000	167766	41	4
chr7	23470400	23471400	167767	41	4
chr7	23471800	23472000	167768	41	4
chr7	23473400	23473600	167769	42	7
chr7	23474000	23475200	167770	42	7
chr7	23475600	23475800	167771	42	7
chr7	23476400	23476600	167772	97	10
chr7	23477200	23477400	167773	97	10
chr7	23478600	23478800	167774	97	10
chr7	23490400	23490600	167775	38	4
chr7	23491000	23491200	167776	38	4
chr7	23525800	23526800	167777	100	14
chr7	23527200	23527400	167778	100	14
chr7	23528200	23530000	167779	83	4
chr7	23530400	23530600	167780	83	4
chr7	23531000	23532200	167781	83	4
chr7	23533400	23533600	167782	69	7
chr7	23539200	23540000	167783	96	8
chr7	23545000	23545200	167784	85	8
chr7	23547000	23547200	167785	31	3
chr7	23570800	23571000	167786	85	8
chr7	23597200	23597400	167787	44	4
chr7	23597800	23598000	167788	44	4
chr7	23607200	23607400	167789	56	2
chr7	23638400	23638600	167790	5	5
chr7	23654600	23654800	167791	56	2
chr7	23680000	23681000	167792	87	1
chr7	23697000	23697400	167793	50	9
chr7	23722600	23723000	167794	52	5
chr7	23759600	23759800	167795	39	3
chr7	23760200	23760400	167796	39	3
chr7	23802200	23802600	167797	9	10
chr7	23894600	23894800	167798	2	14
chr7	23939000	23939200	167799	34	6
chr7	24053000	24053200	167800	37	9
chr7	24200000	24200400	167801	37	9
chr7	24227200	24227800	167802	25	8
chr7	24283600	24284200	167803	7	5
chr7	24290400	24290600	167804	85	8
chr7	24325800	24326000	167805	5	5
chr7	24382000	24382200	167806	57	11
chr7	24406400	24406600	167807	2	14
chr7	24428600	24428800	167808	39	3
chr7	24441800	24442400	167809	54	12
chr7	24477800	24478200	167810	57	11
chr7	24560800	24561000	167811	37	9
chr7	24572400	24573600	167812	87	1
chr7	24576400	24576600	167813	97	10
chr7	24588000	24588200	167814	85	8
chr7	24595600	24595800	167815	2	14
chr7	24604600	24604800	167816	96	8
chr7	24653600	24654000	167817	77	2
chr7	24665800	24666000	167818	85	8
chr7	24700600	24700800	167819	56	2
chr7	24701400	24701800	167820	39	3
chr7	24705400	24705600	167821	57	11
chr7	24716000	24716200	167822	72	13
chr7	24719200	24719400	167823	7	5
chr7	24723000	24723200	167824	5	5
chr7	24725600	24725800	167825	56	2
chr7	24732600	24732800	167826	5	5
chr7	24733200	24733400	167827	5	5
chr7	24756000	24756200	167828	89	6
chr7	24757400	24757600	167829	87	1
chr7	24763400	24763600	167830	69	7
chr7	24765400	24765600	167831	4	15
chr7	24779000	24779200	167832	31	3
chr7	24781000	24781400	167833	31	3
chr7	24783800	24784000	167834	56	2
chr7	24786200	24786600	167835	4	15
chr7	24787000	24787400	167836	4	15
chr7	24795200	24795400	167837	56	2
chr7	24812400	24812600	167838	85	8
chr7	24820400	24820600	167839	34	6
chr7	24821000	24821600	167840	34	6
chr7	24826200	24827000	167841	100	14
chr7	24829400	24830200	167842	83	4
chr7	24830600	24830800	167843	83	4
chr7	24831400	24831600	167844	87	1
chr7	24832600	24832800	167845	87	1
chr7	24833600	24833800	167846	98	1
chr7	24834200	24834400	167847	98	1
chr7	24836200	24836400	167848	89	6
chr7	24842400	24843000	167849	5	5
chr7	24864200	24864400	167850	100	14
chr7	24868800	24869200	167851	100	14
chr7	24878000	24878200	167852	41	4
chr7	24879400	24879600	167853	99	2
chr7	24881000	24881200	167854	36	3
chr7	24885400	24885600	167855	37	9
chr7	24896200	24896400	167856	34	6
chr7	24897200	24897400	167857	69	7
chr7	24898800	24899000	167858	96	8
chr7	24901200	24901400	167859	97	10
chr7	24902800	24903200	167860	100	14
chr7	24905000	24905200	167861	9	10
chr7	24907400	24907600	167862	96	8
chr7	24908800	24909000	167863	96	8
chr7	24909600	24909800	167864	96	8
chr7	24910600	24910800	167865	38	4
chr7	24911200	24911400	167866	38	4
chr7	24913200	24913600	167867	100	14
chr7	24914200	24914400	167868	99	2
chr7	24921400	24921600	167869	96	8
chr7	24922600	24922800	167870	69	7
chr7	24923600	24923800	167871	54	12
chr7	24924400	24924600	167872	100	14
chr7	24925200	24925400	167873	97	10
chr7	24936600	24936800	167874	42	7
chr7	24939400	24939800	167875	31	3
chr7	24963200	24963400	167876	38	4
chr7	24965800	24966000	167877	83	4
chr7	24967800	24968000	167878	2	14
chr7	24970800	24971000	167879	96	8
chr7	24971400	24971600	167880	96	8
chr7	24977000	24977200	167881	96	8
chr7	24979400	24980800	167882	43	1
chr7	24981600	24981800	167883	82	11
chr7	24985200	24985400	167884	4	15
chr7	25028600	25029000	167885	2	14
chr7	25060600	25060800	167886	42	7
chr7	25068800	25069200	167887	77	2
chr7	25070000	25070200	167888	85	8
chr7	25073600	25073800	167889	39	3
chr7	25082200	25082400	167890	9	10
chr7	25088000	25088200	167891	31	3
chr7	25093400	25093600	167892	52	5
chr7	25094400	25094600	167893	52	5
chr7	25098600	25098800	167894	85	8
chr7	25106000	25106200	167895	9	10
chr7	25117400	25118200	167896	96	8
chr7	25118600	25119200	167897	96	8
chr7	25124800	25125800	167898	55	1
chr7	25134400	25134600	167899	4	15
chr7	25179800	25180000	167900	87	1
chr7	25180400	25180600	167901	87	1
chr7	25196600	25196800	167902	85	8
chr7	25259800	25260000	167903	85	8
chr7	25261200	25261400	167904	2	14
chr7	25495400	25495600	167905	9	10
chr7	25496400	25496600	167906	38	4
chr7	25566000	25566200	167907	85	8
chr7	25569000	25569200	167908	72	13
chr7	25579400	25579600	167909	74	2
chr7	25603400	25603600	167910	85	8
chr7	25620200	25620600	167911	90	6
chr7	25625400	25625600	167912	39	3
chr7	25638200	25638400	167913	52	5
chr7	25652400	25652600	167914	39	3
chr7	25664200	25664400	167915	52	5
chr7	25732800	25733200	167916	77	2
chr7	25776400	25776600	167917	54	12
chr7	25781800	25782200	167918	87	1
chr7	25851800	25852000	167919	89	6
chr7	25854600	25855400	167920	85	8
chr7	25856600	25857400	167921	87	1
chr7	25860400	25861200	167922	36	3
chr7	25861600	25861800	167923	36	3
chr7	25862200	25862800	167924	36	3
chr7	25892800	25893200	167925	57	11
chr7	25894200	25894600	167926	37	9
chr7	25895200	25895600	167927	83	4
chr7	25897200	25897800	167928	74	2
chr7	25927000	25927400	167929	97	10
chr7	25940400	25940600	167930	100	14
chr7	25941000	25941200	167931	100	14
chr7	25949800	25950000	167932	64	1
chr7	25950600	25950800	167933	100	14
chr7	25951200	25951400	167934	100	14
chr7	25968200	25968800	167935	50	9
chr7	26051000	26051200	167936	96	8
chr7	26052800	26053000	167937	54	12
chr7	26061800	26062000	167938	85	8
chr7	26079000	26079200	167939	54	12
chr7	26089600	26089800	167940	69	7
chr7	26091000	26091200	167941	37	9
chr7	26092000	26092200	167942	37	9
chr7	26097200	26097800	167943	87	1
chr7	26099400	26099600	167944	37	9
chr7	26100400	26100800	167945	87	1
chr7	26101200	26101800	167946	87	1
chr7	26103600	26103800	167947	4	15
chr7	26117600	26117800	167948	56	2
chr7	26141200	26141400	167949	31	3
chr7	26148800	26149000	167950	56	2
chr7	26152000	26153600	167951	44	4
chr7	26154000	26154200	167952	44	4
chr7	26155600	26155800	167953	38	4
chr7	26156600	26156800	167954	38	4
chr7	26159400	26160200	167955	69	7
chr7	26161000	26161200	167956	4	15
chr7	26167400	26167600	167957	6	12
chr7	26176000	26176200	167958	97	10
chr7	26180800	26181000	167959	99	2
chr7	26184600	26185800	167960	87	1
chr7	26186800	26187000	167961	87	1
chr7	26187400	26189400	167962	87	1
chr7	26190400	26191600	167963	98	1
chr7	26192400	26192600	167964	38	4
chr7	26193000	26193200	167965	38	4
chr7	26194400	26194600	167966	82	11
chr7	26196400	26196600	167967	82	11
chr7	26197600	26197800	167968	98	1
chr7	26198200	26198800	167969	98	1
chr7	26199800	26202400	167970	38	4
chr7	26202800	26203400	167971	38	4
chr7	26204400	26204600	167972	55	1
chr7	26213000	26213200	167973	44	4
chr7	26214000	26214600	167974	4	15
chr7	26216200	26216400	167975	31	3
chr7	26234200	26234400	167976	99	2
chr7	26237600	26237800	167977	4	15
chr7	26252200	26252400	167978	85	8
chr7	26262800	26263000	167979	39	3
chr7	26278800	26279000	167980	100	14
chr7	26279400	26279600	167981	100	14
chr7	26282200	26282400	167982	5	5
chr7	26285200	26285400	167983	89	6
chr7	26288200	26288400	167984	4	15
chr7	26291800	26292000	167985	50	9
chr7	26293600	26294200	167986	34	6
chr7	26298600	26298800	167987	5	5
chr7	26305200	26306000	167988	34	6
chr7	26306800	26307600	167989	4	15
chr7	26314400	26314800	167990	31	3
chr7	26316200	26316600	167991	5	5
chr7	26329800	26330200	167992	87	1
chr7	26334600	26334800	167993	5	5
chr7	26336000	26336200	167994	5	5
chr7	26360200	26361000	167995	4	15
chr7	26365000	26365400	167996	77	2
chr7	26366000	26366200	167997	43	1
chr7	26369600	26370200	167998	41	4
chr7	26376000	26377400	167999	100	14
chr7	26381600	26381800	168000	2	14
chr7	26388400	26388600	168001	97	10
chr7	26398000	26398600	168002	87	1
chr7	26399000	26399200	168003	87	1
chr7	26404200	26404400	168004	56	2
chr7	26418000	26418400	168005	74	2
chr7	26420600	26420800	168006	56	2
chr7	26485400	26485600	168007	39	3
chr7	26498200	26498400	168008	52	5
chr7	26500800	26501000	168009	37	9
chr7	26549600	26549800	168010	42	7
chr7	26556400	26556600	168011	56	2
chr7	26616400	26616600	168012	5	5
chr7	26619000	26619200	168013	5	5
chr7	26620400	26620600	168014	4	15
chr7	26629800	26630000	168015	89	6
chr7	26645200	26645400	168016	49	15
chr7	26665200	26665400	168017	25	8
chr7	26667600	26667800	168018	85	8
chr7	26689000	26689600	168019	45	7
chr7	26729400	26729600	168020	4	15
chr7	26792200	26792400	168021	9	10
chr7	26850400	26850600	168022	54	12
chr7	26857600	26857800	168023	42	7
chr7	26858200	26858600	168024	42	7
chr7	26863800	26864000	168025	87	1
chr7	26864600	26865000	168026	38	4
chr7	26912400	26912600	168027	31	3
chr7	27000600	27000800	168028	9	10
chr7	27031600	27031800	168029	77	2
chr7	27045800	27046000	168030	97	10
chr7	27047000	27047200	168031	4	15
chr7	27071600	27072000	168032	36	3
chr7	27079600	27079800	168033	31	3
chr7	27081200	27081400	168034	56	2
chr7	27096000	27096600	168035	87	1
chr7	27097000	27097200	168036	87	1
chr7	27113400	27113600	168037	32	3
chr7	27130200	27130400	168038	100	14
chr7	27130800	27131000	168039	100	14
chr7	27134400	27134800	168040	31	3
chr7	27136000	27136200	168041	4	15
chr7	27142000	27142200	168042	89	6
chr7	27143600	27143800	168043	31	3
chr7	27148200	27148400	168044	7	5
chr7	27150800	27151200	168045	41	4
chr7	27152600	27152800	168046	4	15
chr7	27156000	27156800	168047	6	12
chr7	27160200	27161600	168048	87	1
chr7	27164400	27164800	168049	97	10
chr7	27165400	27165800	168050	6	12
chr7	27168400	27168800	168051	49	15
chr7	27169600	27169800	168052	83	4
chr7	27173600	27173800	168053	83	4
chr7	27179800	27180000	168054	87	1
chr7	27184400	27184800	168055	6	12
chr7	27185200	27185400	168056	6	12
chr7	27188800	27189000	168057	50	9
chr7	27192600	27192800	168058	6	12
chr7	27196200	27196600	168059	89	6
chr7	27200200	27200400	168060	87	1
chr7	27201400	27201600	168061	5	5
chr7	27210400	27210600	168062	89	6
chr7	27235400	27235600	168063	5	5
chr7	27242600	27242800	168064	85	8
chr7	27246000	27246200	168065	5	5
chr7	27249000	27249200	168066	85	8
chr7	27269600	27269800	168067	85	8
chr7	27316400	27316600	168068	4	15
chr7	27324400	27324600	168069	4	15
chr7	27339600	27339800	168070	31	3
chr7	27359800	27360000	168071	4	15
chr7	27361800	27362000	168072	85	8
chr7	27364400	27364600	168073	4	15
chr7	27372800	27373000	168074	97	10
chr7	27400400	27400600	168075	85	8
chr7	27458000	27458200	168076	36	3
chr7	27501000	27501400	168077	77	2
chr7	27587000	27587200	168078	5	5
chr7	27609200	27609400	168079	74	2
chr7	27614200	27614400	168080	74	2
chr7	27617600	27617800	168081	52	5
chr7	27662800	27663200	168082	83	4
chr7	27663600	27663800	168083	83	4
chr7	27678000	27678200	168084	31	3
chr7	27689600	27690000	168085	34	6
chr7	27693800	27694000	168086	4	15
chr7	27698200	27698400	168087	4	15
chr7	27709600	27710000	168088	36	3
chr7	27713200	27713600	168089	31	3
chr7	27723200	27723400	168090	4	15
chr7	27740000	27740200	168091	43	1
chr7	27740600	27740800	168092	43	1
chr7	27742400	27742600	168093	31	3
chr7	27745200	27745400	168094	72	13
chr7	27764200	27764400	168095	56	2
chr7	27767400	27767600	168096	74	2
chr7	27775800	27776200	168097	97	10
chr7	27784400	27784600	168098	25	8
chr7	27840400	27840600	168099	43	1
chr7	27842200	27842400	168100	64	1
chr7	27860800	27861200	168101	4	15
chr7	27869200	27869400	168102	39	3
chr7	27895600	27895800	168103	89	6
chr7	27899600	27900000	168104	50	9
chr7	27901000	27901200	168105	25	8
chr7	27917800	27918200	168106	74	2
chr7	27947800	27948000	168107	36	3
chr7	27952800	27953000	168108	37	9
chr7	27972400	27972600	168109	2	14
chr7	27994600	27994800	168110	39	3
chr7	28002800	28003000	168111	5	5
chr7	28005200	28005400	168112	39	3
chr7	28006000	28006200	168113	9	10
chr7	28018600	28018800	168114	5	5
chr7	28020400	28020600	168115	85	8
chr7	28037400	28037600	168116	77	2
chr7	28062200	28063000	168117	69	7
chr7	28069000	28069200	168118	74	2
chr7	28078400	28078600	168119	85	8
chr7	28081200	28081400	168120	100	14
chr7	28083600	28084200	168121	4	15
chr7	28086200	28086400	168122	5	5
chr7	28088200	28088400	168123	4	15
chr7	28093800	28094000	168124	64	1
chr7	28095400	28095600	168125	87	1
chr7	28096800	28097000	168126	52	5
chr7	28103000	28103200	168127	87	1
chr7	28113000	28113200	168128	4	15
chr7	28121600	28121800	168129	96	8
chr7	28133600	28133800	168130	69	7
chr7	28135400	28135600	168131	9	10
chr7	28137000	28137200	168132	54	12
chr7	28142800	28143000	168133	5	5
chr7	28149800	28150000	168134	69	7
chr7	28152000	28152200	168135	6	12
chr7	28155200	28155400	168136	87	1
chr7	28157000	28157400	168137	69	7
chr7	28158000	28158200	168138	69	7
chr7	28164000	28164400	168139	96	8
chr7	28165400	28165600	168140	5	5
chr7	28166400	28166600	168141	87	1
chr7	28168400	28168800	168142	69	7
chr7	28169400	28169600	168143	69	7
chr7	28176200	28176600	168144	96	8
chr7	28179400	28180000	168145	44	4
chr7	28181000	28181200	168146	100	14
chr7	28182200	28182800	168147	87	1
chr7	28187200	28187400	168148	5	5
chr7	28190200	28190400	168149	69	7
chr7	28191800	28192000	168150	69	7
chr7	28193200	28193600	168151	77	2
chr7	28196000	28196600	168152	69	7
chr7	28199200	28199400	168153	54	12
chr7	28200600	28201000	168154	100	14
chr7	28203800	28204200	168155	100	14
chr7	28207600	28207800	168156	69	7
chr7	28208600	28208800	168157	99	2
chr7	28216000	28216200	168158	9	10
chr7	28223600	28223800	168159	99	2
chr7	28224200	28224600	168160	99	2
chr7	28237400	28237600	168161	4	15
chr7	28239400	28239600	168162	49	15
chr7	28240000	28240200	168163	49	15
chr7	28240600	28240800	168164	49	15
chr7	28245600	28245800	168165	4	15
chr7	28258800	28259200	168166	4	15
chr7	28270000	28270200	168167	5	5
chr7	28272400	28272600	168168	64	1
chr7	28286400	28286600	168169	39	3
chr7	28293000	28293200	168170	36	3
chr7	28297000	28297200	168171	99	2
chr7	28298000	28298400	168172	5	5
chr7	28299000	28299200	168173	97	10
chr7	28328200	28328400	168174	37	9
chr7	28329200	28329400	168175	5	5
chr7	28330000	28330200	168176	6	12
chr7	28330600	28330800	168177	6	12
chr7	28405800	28406000	168178	96	8
chr7	28407800	28408000	168179	81	13
chr7	28409000	28409600	168180	82	11
chr7	28411000	28411600	168181	89	6
chr7	28412400	28412600	168182	85	8
chr7	28424000	28424200	168183	96	8
chr7	28433800	28434000	168184	77	2
chr7	28458800	28459200	168185	9	10
chr7	28478600	28479000	168186	69	7
chr7	28509400	28509600	168187	85	8
chr7	28570400	28570600	168188	7	5
chr7	28606600	28606800	168189	74	2
chr7	28608000	28608200	168190	74	2
chr7	28628000	28628200	168191	4	15
chr7	28661800	28662600	168192	25	8
chr7	28669400	28669600	168193	4	15
chr7	28684600	28685400	168194	4	15
chr7	28686000	28686200	168195	4	15
chr7	28686600	28686800	168196	4	15
chr7	28749200	28749400	168197	4	15
chr7	28782400	28782600	168198	5	5
chr7	28800200	28800400	168199	31	3
chr7	28809200	28809400	168200	85	8
chr7	28839200	28839400	168201	39	3
chr7	28854400	28854600	168202	96	8
chr7	28879200	28879400	168203	7	5
chr7	28921800	28922200	168204	57	11
chr7	28922800	28923000	168205	97	10
chr7	28927000	28927200	168206	87	1
chr7	28956000	28957600	168207	87	1
chr7	28984600	28984800	168208	4	15
chr7	28986800	28987000	168209	31	3
chr7	29035400	29035600	168210	54	12
chr7	29038400	29038600	168211	54	12
chr7	29085000	29085200	168212	4	15
chr7	29091800	29092000	168213	34	6
chr7	29102600	29103200	168214	69	7
chr7	29106400	29106600	168215	96	8
chr7	29109400	29110400	168216	77	2
chr7	29113800	29114000	168217	100	14
chr7	29130200	29130400	168218	85	8
chr7	29136000	29136200	168219	31	3
chr7	29139800	29140200	168220	4	15
chr7	29141000	29141200	168221	4	15
chr7	29142400	29143000	168222	4	15
chr7	29146400	29146600	168223	4	15
chr7	29147200	29147400	168224	77	2
chr7	29161400	29161600	168225	99	2
chr7	29178400	29178600	168226	89	6
chr7	29189800	29190000	168227	52	5
chr7	29194600	29194800	168228	87	1
chr7	29195200	29195400	168229	87	1
chr7	29196200	29196600	168230	77	2
chr7	29197000	29197200	168231	77	2
chr7	29202600	29203000	168232	31	3
chr7	29239800	29240000	168233	2	14
chr7	29244000	29244400	168234	34	6
chr7	29248800	29249000	168235	4	15
chr7	29256200	29256400	168236	2	14
chr7	29271000	29271200	168237	49	15
chr7	29282800	29283000	168238	4	15
chr7	29285400	29285600	168239	81	13
chr7	29289200	29289400	168240	31	3
chr7	29289800	29290000	168241	31	3
chr7	29320000	29320400	168242	82	11
chr7	29335200	29335400	168243	54	12
chr7	29337600	29337800	168244	90	6
chr7	29343400	29343600	168245	81	13
chr7	29352200	29352400	168246	31	3
chr7	29370600	29370800	168247	31	3
chr7	29408800	29409000	168248	54	12
chr7	29486000	29486200	168249	4	15
chr7	29558000	29558400	168250	74	2
chr7	29564200	29564400	168251	87	1
chr7	29564800	29565000	168252	87	1
chr7	29566000	29566200	168253	57	11
chr7	29574800	29575000	168254	49	15
chr7	29589200	29589400	168255	52	5
chr7	29606200	29606600	168256	97	10
chr7	29609200	29609400	168257	9	10
chr7	29609800	29610000	168258	9	10
chr7	29635800	29636000	168259	5	5
chr7	29647000	29647600	168260	99	2
chr7	29648400	29648600	168261	74	2
chr7	29663000	29663200	168262	85	8
chr7	29666000	29666200	168263	39	3
chr7	29673800	29674000	168264	99	2
chr7	29677400	29677600	168265	97	10
chr7	29680000	29680200	168266	97	10
chr7	29680600	29681000	168267	97	10
chr7	29681400	29682000	168268	97	10
chr7	29682800	29683000	168269	97	10
chr7	29684400	29684600	168270	43	1
chr7	29685000	29685800	168271	43	1
chr7	29690600	29690800	168272	97	10
chr7	29748400	29748600	168273	37	9
chr7	29749800	29750000	168274	74	2
chr7	29750600	29751400	168275	74	2
chr7	29793600	29794000	168276	56	2
chr7	29797600	29797800	168277	85	8
chr7	29806400	29807000	168278	39	3
chr7	29807400	29807800	168279	39	3
chr7	29827000	29827200	168280	32	3
chr7	29839400	29839600	168281	37	9
chr7	29842400	29842600	168282	97	10
chr7	29854600	29854800	168283	85	8
chr7	29859600	29859800	168284	4	15
chr7	29866000	29866200	168285	49	15
chr7	29866600	29867000	168286	49	15
chr7	29872800	29873000	168287	36	3
chr7	29878200	29878400	168288	6	12
chr7	29892000	29892200	168289	9	10
chr7	29895600	29896000	168290	37	9
chr7	29921600	29921800	168291	85	8
chr7	29924000	29924200	168292	69	7
chr7	29932200	29932400	168293	69	7
chr7	29947000	29947200	168294	57	11
chr7	29953800	29954000	168295	31	3
chr7	29956200	29956400	168296	81	13
chr7	29961200	29961400	168297	96	8
chr7	29977200	29977400	168298	4	15
chr7	29978400	29978600	168299	37	9
chr7	29985600	29986000	168300	4	15
chr7	29988000	29988600	168301	87	1
chr7	29989000	29990000	168302	87	1
chr7	30026600	30027400	168303	43	1
chr7	30027800	30028800	168304	43	1
chr7	30029200	30029400	168305	43	1
chr7	30029800	30030000	168306	43	1
chr7	30062000	30062200	168307	97	10
chr7	30062600	30062800	168308	97	10
chr7	30133800	30134200	168309	83	4
chr7	30134600	30135600	168310	83	4
chr7	30136000	30136600	168311	83	4
chr7	30140600	30140800	168312	99	2
chr7	30141400	30141600	168313	99	2
chr7	30143600	30144200	168314	99	2
chr7	30144600	30145000	168315	99	2
chr7	30146400	30146600	168316	77	2
chr7	30147400	30147600	168317	100	14
chr7	30149200	30149400	168318	89	6
chr7	30152800	30153000	168319	56	2
chr7	30154400	30154600	168320	99	2
chr7	30156000	30156200	168321	99	2
chr7	30157200	30157400	168322	100	14
chr7	30159200	30159400	168323	38	4
chr7	30159800	30160000	168324	38	4
chr7	30162200	30163800	168325	44	4
chr7	30164600	30164800	168326	97	10
chr7	30169200	30169400	168327	4	15
chr7	30170800	30171200	168328	31	3
chr7	30173200	30173400	168329	85	8
chr7	30176800	30177000	168330	55	1
chr7	30179200	30179400	168331	50	9
chr7	30185200	30185800	168332	31	3
chr7	30188400	30188600	168333	31	3
chr7	30201200	30201400	168334	7	5
chr7	30224000	30224200	168335	31	3
chr7	30224600	30225000	168336	31	3
chr7	30225800	30226400	168337	82	11
chr7	30237400	30237800	168338	87	1
chr7	30239000	30239400	168339	45	7
chr7	30240600	30240800	168340	77	2
chr7	30244800	30245200	168341	56	2
chr7	30249400	30249600	168342	4	15
chr7	30250400	30250600	168343	37	9
chr7	30253000	30253600	168344	77	2
chr7	30271000	30271200	168345	4	15
chr7	30273600	30273800	168346	9	10
chr7	30276200	30276400	168347	85	8
chr7	30279400	30279600	168348	2	14
chr7	30284200	30285000	168349	55	1
chr7	30285600	30286400	168350	17	1
chr7	30287600	30287800	168351	38	4
chr7	30289000	30289200	168352	96	8
chr7	30289800	30290000	168353	83	4
chr7	30290400	30290600	168354	83	4
chr7	30291000	30291200	168355	83	4
chr7	30292600	30292800	168356	69	7
chr7	30296400	30296600	168357	38	4
chr7	30308400	30308600	168358	69	7
chr7	30322000	30323200	168359	34	6
chr7	30329800	30330000	168360	87	1
chr7	30330800	30331000	168361	87	1
chr7	30331400	30331600	168362	87	1
chr7	30348000	30348400	168363	87	1
chr7	30348800	30349000	168364	87	1
chr7	30351400	30351600	168365	77	2
chr7	30364200	30364400	168366	77	2
chr7	30413200	30413400	168367	2	14
chr7	30423000	30423200	168368	54	12
chr7	30423800	30424000	168369	31	3
chr7	30428800	30429400	168370	87	1
chr7	30430400	30431000	168371	87	1
chr7	30433000	30433400	168372	4	15
chr7	30434600	30434800	168373	87	1
chr7	30446000	30446200	168374	39	3
chr7	30454000	30454200	168375	81	13
chr7	30462200	30462400	168376	4	15
chr7	30464400	30464800	168377	89	6
chr7	30466400	30466600	168378	99	2
chr7	30470200	30470400	168379	100	14
chr7	30470800	30471200	168380	100	14
chr7	30478600	30478800	168381	55	1
chr7	30479400	30479600	168382	52	5
chr7	30504400	30505200	168383	43	1
chr7	30509200	30509800	168384	56	2
chr7	30510200	30510400	168385	56	2
chr7	30520400	30520600	168386	31	3
chr7	30525600	30525800	168387	36	3
chr7	30526200	30526400	168388	85	8
chr7	30548800	30549000	168389	72	13
chr7	30550000	30550200	168390	96	8
chr7	30551200	30551400	168391	82	11
chr7	30562400	30562800	168392	44	4
chr7	30564400	30564600	168393	85	8
chr7	30572600	30572800	168394	100	14
chr7	30579400	30579600	168395	43	1
chr7	30588800	30589200	168396	9	10
chr7	30594000	30594200	168397	83	4
chr7	30594600	30595000	168398	83	4
chr7	30595400	30595600	168399	83	4
chr7	30596000	30596200	168400	83	4
chr7	30596800	30597000	168401	81	13
chr7	30634400	30635000	168402	98	1
chr7	30635800	30636200	168403	43	1
chr7	30646200	30646400	168404	69	7
chr7	30656600	30656800	168405	7	5
chr7	30658600	30658800	168406	52	5
chr7	30672000	30672200	168407	82	11
chr7	30678600	30678800	168408	38	4
chr7	30682400	30682600	168409	81	13
chr7	30697800	30698000	168410	72	13
chr7	30702200	30702600	168411	37	9
chr7	30717400	30717600	168412	85	8
chr7	30726600	30726800	168413	100	14
chr7	30727200	30727400	168414	100	14
chr7	30738000	30738600	168415	6	12
chr7	30740600	30740800	168416	85	8
chr7	30743600	30744200	168417	6	12
chr7	30761400	30761600	168418	9	10
chr7	30764800	30765000	168419	77	2
chr7	30771200	30771800	168420	44	4
chr7	30772200	30772400	168421	44	4
chr7	30787600	30787800	168422	31	3
chr7	30791200	30791400	168423	97	10
chr7	30800800	30801000	168424	37	9
chr7	30807600	30807800	168425	87	1
chr7	30895200	30895400	168426	9	10
chr7	30895800	30896400	168427	9	10
chr7	30897200	30897400	168428	9	10
chr7	30902000	30902200	168429	52	5
chr7	30904600	30905000	168430	9	10
chr7	30905400	30906000	168431	9	10
chr7	30908800	30909000	168432	85	8
chr7	30910600	30911200	168433	9	10
chr7	30911600	30911800	168434	9	10
chr7	30913000	30913600	168435	9	10
chr7	30914600	30914800	168436	99	2
chr7	30915200	30915600	168437	99	2
chr7	30916200	30916400	168438	9	10
chr7	30920200	30920400	168439	9	10
chr7	30921200	30921400	168440	99	2
chr7	30926400	30926600	168441	9	10
chr7	30938400	30939000	168442	42	7
chr7	30970800	30971000	168443	7	5
chr7	30974800	30975200	168444	37	9
chr7	30978000	30978200	168445	72	13
chr7	30983600	30983800	168446	7	5
chr7	30984800	30985000	168447	74	2
chr7	31024000	31024200	168448	54	12
chr7	31033200	31033400	168449	37	9
chr7	31035400	31035600	168450	54	12
chr7	31042800	31043200	168451	43	1
chr7	31061400	31061600	168452	2	14
chr7	31122800	31123000	168453	7	5
chr7	31134600	31134800	168454	52	5
chr7	31171200	31171400	168455	56	2
chr7	31175800	31176000	168456	56	2
chr7	31191000	31191200	168457	56	2
chr7	31193000	31193200	168458	52	5
chr7	31203800	31204400	168459	56	2
chr7	31336400	31336600	168460	85	8
chr7	31373400	31373600	168461	7	5
chr7	31408400	31408600	168462	4	15
chr7	31443400	31443600	168463	37	9
chr7	31478800	31479000	168464	85	8
chr7	31488800	31489000	168465	37	9
chr7	31634000	31634200	168466	37	9
chr7	31640400	31640600	168467	4	15
chr7	31647600	31647800	168468	4	15
chr7	31649000	31649200	168469	4	15
chr7	31665000	31665200	168470	4	15
chr7	31688400	31688800	168471	31	3
chr7	31695800	31696600	168472	4	15
chr7	31699200	31699400	168473	31	3
chr7	31704400	31704600	168474	4	15
chr7	31736600	31736800	168475	5	5
chr7	31744400	31744600	168476	37	9
chr7	31782600	31782800	168477	5	5
chr7	31812000	31812200	168478	4	15
chr7	31833600	31834000	168479	85	8
chr7	31857200	31857600	168480	31	3
chr7	31883800	31884000	168481	54	12
chr7	31890200	31890600	168482	4	15
chr7	32036600	32036800	168483	39	3
chr7	32062200	32062400	168484	82	11
chr7	32070800	32071000	168485	39	3
chr7	32075200	32075600	168486	39	3
chr7	32093600	32093800	168487	54	12
chr7	32200600	32200800	168488	56	2
chr7	32204400	32204600	168489	52	5
chr7	32210800	32211000	168490	2	14
chr7	32250600	32251000	168491	74	2
chr7	32255200	32255400	168492	39	3
chr7	32257600	32257800	168493	74	2
chr7	32263800	32264000	168494	57	11
chr7	32275600	32275800	168495	36	3
chr7	32289800	32290000	168496	36	3
chr7	32298800	32299000	168497	56	2
chr7	32316800	32317000	168498	39	3
chr7	32357600	32357800	168499	39	3
chr7	32387000	32387200	168500	97	10
chr7	32427800	32428000	168501	32	3
chr7	32481200	32481400	168502	32	3
chr7	32482000	32482200	168503	9	10
chr7	32490000	32490600	168504	43	1
chr7	32491000	32491200	168505	43	1
chr7	32495400	32496200	168506	43	1
chr7	32501000	32501200	168507	43	1
chr7	32506400	32506600	168508	87	1
chr7	32533800	32534000	168509	81	13
chr7	32540000	32540200	168510	99	2
chr7	32559600	32559800	168511	64	1
chr7	32577600	32577800	168512	44	4
chr7	32586400	32587600	168513	44	4
chr7	32593400	32593600	168514	9	10
chr7	32616800	32617000	168515	97	10
chr7	32618600	32619200	168516	5	5
chr7	32636800	32637000	168517	85	8
chr7	32638800	32639200	168518	89	6
chr7	32649000	32649200	168519	9	10
chr7	32658000	32658200	168520	37	9
chr7	32662600	32662800	168521	45	7
chr7	32664000	32664200	168522	97	10
chr7	32669200	32669600	168523	97	10
chr7	32670200	32670400	168524	69	7
chr7	32673200	32673600	168525	52	5
chr7	32676400	32676600	168526	37	9
chr7	32680800	32681000	168527	56	2
chr7	32692000	32692200	168528	37	9
chr7	32723000	32723200	168529	69	7
chr7	32727600	32728200	168530	45	7
chr7	32728600	32728800	168531	45	7
chr7	32729200	32729400	168532	45	7
chr7	32730000	32730200	168533	87	1
chr7	32730800	32731000	168534	85	8
chr7	32732200	32732400	168535	9	10
chr7	32733000	32733200	168536	97	10
chr7	32733600	32733800	168537	97	10
chr7	32736400	32736600	168538	96	8
chr7	32738600	32738800	168539	37	9
chr7	32739800	32740000	168540	74	2
chr7	32747600	32747800	168541	85	8
chr7	32754400	32754800	168542	85	8
chr7	32762200	32762400	168543	97	10
chr7	32765400	32765600	168544	87	1
chr7	32780000	32780200	168545	9	10
chr7	32785400	32785600	168546	85	8
chr7	32800600	32800800	168547	85	8
chr7	32803600	32803800	168548	85	8
chr7	32829600	32829800	168549	97	10
chr7	32837200	32837400	168550	77	2
chr7	32846600	32847000	168551	85	8
chr7	32865600	32865800	168552	85	8
chr7	32878000	32878200	168553	43	1
chr7	32879600	32880000	168554	100	14
chr7	32882200	32882400	168555	96	8
chr7	32883800	32884200	168556	69	7
chr7	32885800	32886000	168557	100	14
chr7	32887000	32887200	168558	100	14
chr7	32889400	32889600	168559	64	1
chr7	32890000	32890200	168560	64	1
chr7	32890600	32892200	168561	64	1
chr7	32892800	32893000	168562	82	11
chr7	32905200	32906000	168563	83	4
chr7	32906400	32906600	168564	83	4
chr7	32914200	32914600	168565	74	2
chr7	32915200	32915400	168566	69	7
chr7	32928800	32929000	168567	69	7
chr7	32936800	32937000	168568	97	10
chr7	32937600	32937800	168569	9	10
chr7	32942400	32942600	168570	83	4
chr7	32943000	32943200	168571	83	4
chr7	32951600	32951800	168572	52	5
chr7	32957200	32957800	168573	45	7
chr7	32958200	32958800	168574	45	7
chr7	32964800	32965000	168575	54	12
chr7	32988200	32988400	168576	57	11
chr7	32992000	32992600	168577	90	6
chr7	32998400	32998800	168578	82	11
chr7	33010200	33010400	168579	39	3
chr7	33039600	33039800	168580	43	1
chr7	33040800	33041200	168581	96	8
chr7	33041800	33042000	168582	99	2
chr7	33043000	33043200	168583	69	7
chr7	33043600	33043800	168584	69	7
chr7	33044400	33044600	168585	9	10
chr7	33048000	33048200	168586	87	1
chr7	33050000	33050200	168587	87	1
chr7	33050600	33051000	168588	87	1
chr7	33053800	33054000	168589	38	4
chr7	33054400	33054600	168590	38	4
chr7	33062600	33063400	168591	43	1
chr7	33099600	33099800	168592	43	1
chr7	33103400	33103600	168593	44	4
chr7	33107400	33108000	168594	41	4
chr7	33108600	33109000	168595	38	4
chr7	33109400	33109600	168596	38	4
chr7	33110000	33110200	168597	38	4
chr7	33128400	33128600	168598	97	10
chr7	33129200	33129600	168599	43	1
chr7	33130200	33130400	168600	55	1
chr7	33145200	33145400	168601	97	10
chr7	33185800	33186400	168602	25	8
chr7	33191400	33191600	168603	25	8
chr7	33193400	33193600	168604	7	5
chr7	33196200	33196600	168605	56	2
chr7	33237200	33237400	168606	39	3
chr7	33243400	33243600	168607	9	10
chr7	33425000	33425200	168608	74	2
chr7	33448000	33448200	168609	74	2
chr7	33459400	33459600	168610	56	2
chr7	33520600	33520800	168611	36	3
chr7	33591600	33591800	168612	57	11
chr7	33702600	33702800	168613	54	12
chr7	33707400	33707800	168614	6	12
chr7	33738400	33738800	168615	54	12
chr7	33744800	33745000	168616	56	2
chr7	33750200	33750400	168617	39	3
chr7	33760800	33761200	168618	56	2
chr7	33790000	33790600	168619	39	3
chr7	33804200	33804400	168620	56	2
chr7	33806600	33806800	168621	85	8
chr7	33807800	33808000	168622	36	3
chr7	33850000	33850200	168623	85	8
chr7	33855000	33855200	168624	57	11
chr7	33883400	33883800	168625	74	2
chr7	33886200	33886400	168626	57	11
chr7	33895400	33895600	168627	85	8
chr7	33904200	33904400	168628	57	11
chr7	33904800	33905200	168629	57	11
chr7	33918600	33918800	168630	52	5
chr7	33933000	33933200	168631	85	8
chr7	33987400	33987600	168632	74	2
chr7	34006600	34006800	168633	74	2
chr7	34036400	34036800	168634	32	3
chr7	34088200	34088400	168635	85	8
chr7	34134400	34134600	168636	36	3
chr7	34321000	34321200	168637	56	2
chr7	34354200	34354400	168638	56	2
chr7	34594800	34595200	168639	37	9
chr7	34675800	34676000	168640	89	6
chr7	34718800	34719000	168641	6	12
chr7	34722600	34722800	168642	85	8
chr7	34759600	34759800	168643	85	8
chr7	34823800	34824000	168644	57	11
chr7	34846200	34846400	168645	37	9
chr7	34870200	34870400	168646	37	9
chr7	34901000	34901200	168647	57	11
chr7	34928000	34928200	168648	82	11
chr7	34935800	34936000	168649	39	3
chr7	34982800	34983000	168650	69	7
chr7	34992000	34992200	168651	6	12
chr7	34996800	34997000	168652	74	2
chr7	34998400	34998800	168653	97	10
chr7	35003400	35004000	168654	97	10
chr7	35004800	35005000	168655	97	10
chr7	35007800	35008000	168656	97	10
chr7	35015400	35015600	168657	69	7
chr7	35019200	35019400	168658	97	10
chr7	35019800	35020000	168659	97	10
chr7	35035800	35038000	168660	55	1
chr7	35106800	35107000	168661	37	9
chr7	35161400	35161800	168662	99	2
chr7	35172200	35172400	168663	74	2
chr7	35173400	35173600	168664	99	2
chr7	35184000	35184200	168665	99	2
chr7	35185000	35185200	168666	97	10
chr7	35185600	35187200	168667	97	10
chr7	35254000	35254200	168668	41	4
chr7	35258000	35258200	168669	36	3
chr7	35367000	35367200	168670	52	5
chr7	35380800	35381200	168671	31	3
chr7	35382000	35382200	168672	85	8
chr7	35416600	35416800	168673	85	8
chr7	35425000	35425200	168674	85	8
chr7	35430600	35430800	168675	85	8
chr7	35504400	35504600	168676	31	3
chr7	35520400	35520600	168677	96	8
chr7	35534000	35534200	168678	32	3
chr7	35537400	35537600	168679	81	13
chr7	35557200	35557400	168680	4	15
chr7	35571000	35571200	168681	4	15
chr7	35571600	35572000	168682	4	15
chr7	35576200	35576400	168683	31	3
chr7	35594000	35594200	168684	57	11
chr7	35624600	35624800	168685	85	8
chr7	35647200	35647400	168686	64	1
chr7	35652200	35652400	168687	6	12
chr7	35680800	35681000	168688	50	9
chr7	35690800	35691000	168689	64	1
chr7	35691400	35692400	168690	64	1
chr7	35693000	35693200	168691	38	4
chr7	35695000	35695800	168692	38	4
chr7	35701600	35701800	168693	32	3
chr7	35709600	35709800	168694	97	10
chr7	35715000	35715200	168695	5	5
chr7	35723200	35723400	168696	97	10
chr7	35725400	35725600	168697	37	9
chr7	35727800	35728000	168698	96	8
chr7	35729400	35729600	168699	96	8
chr7	35730400	35730800	168700	50	9
chr7	35753600	35754400	168701	99	2
chr7	35755800	35756000	168702	32	3
chr7	35758400	35758800	168703	2	14
chr7	35762000	35762200	168704	74	2
chr7	35800000	35802000	168705	38	4
chr7	35802800	35803000	168706	43	1
chr7	35807000	35807200	168707	50	9
chr7	35866200	35866400	168708	43	1
chr7	35872000	35872200	168709	42	7
chr7	35873600	35873800	168710	43	1
chr7	35906600	35906800	168711	85	8
chr7	35917000	35917200	168712	85	8
chr7	35971400	35971800	168713	87	1
chr7	35976000	35976200	168714	85	8
chr7	35985200	35985400	168715	85	8
chr7	35991600	35991800	168716	85	8
chr7	36005400	36005600	168717	36	3
chr7	36037400	36037600	168718	49	15
chr7	36047400	36047600	168719	36	3
chr7	36048200	36048400	168720	31	3
chr7	36083000	36083200	168721	37	9
chr7	36084400	36084600	168722	56	2
chr7	36092600	36092800	168723	9	10
chr7	36115600	36115800	168724	89	6
chr7	36117000	36117200	168725	4	15
chr7	36119400	36119600	168726	31	3
chr7	36120400	36120600	168727	31	3
chr7	36152800	36153600	168728	38	4
chr7	36162200	36162400	168729	4	15
chr7	36165200	36165400	168730	4	15
chr7	36166800	36167000	168731	74	2
chr7	36174800	36175000	168732	4	15
chr7	36176000	36176200	168733	89	6
chr7	36190800	36191000	168734	77	2
chr7	36192200	36192400	168735	82	11
chr7	36197600	36197800	168736	56	2
chr7	36202400	36202600	168737	2	14
chr7	36208000	36208200	168738	87	1
chr7	36208600	36208800	168739	87	1
chr7	36209200	36209600	168740	87	1
chr7	36258600	36258800	168741	89	6
chr7	36261400	36261600	168742	31	3
chr7	36262400	36262600	168743	4	15
chr7	36264200	36264600	168744	31	3
chr7	36265800	36266000	168745	4	15
chr7	36273000	36273200	168746	4	15
chr7	36280800	36281200	168747	31	3
chr7	36283800	36284000	168748	81	13
chr7	36284800	36285000	168749	87	1
chr7	36286200	36286600	168750	87	1
chr7	36287400	36287600	168751	34	6
chr7	36288000	36288200	168752	34	6
chr7	36291600	36291800	168753	31	3
chr7	36302000	36302400	168754	32	3
chr7	36303400	36303600	168755	57	11
chr7	36308000	36308200	168756	85	8
chr7	36312600	36312800	168757	7	5
chr7	36336400	36336800	168758	9	10
chr7	36367200	36367400	168759	64	1
chr7	36389600	36389800	168760	83	4
chr7	36390200	36391400	168761	83	4
chr7	36391800	36392000	168762	83	4
chr7	36392800	36393000	168763	97	10
chr7	36393600	36394200	168764	97	10
chr7	36404800	36405000	168765	99	2
chr7	36415200	36415400	168766	9	10
chr7	36431600	36431800	168767	9	10
chr7	36473400	36473600	168768	69	7
chr7	36474400	36474600	168769	49	15
chr7	36487800	36488000	168770	5	5
chr7	36495600	36495800	168771	96	8
chr7	36501200	36501400	168772	85	8
chr7	36513400	36513800	168773	54	12
chr7	36562200	36562400	168774	74	2
chr7	36566000	36566200	168775	4	15
chr7	36570600	36571000	168776	81	13
chr7	36591800	36592000	168777	54	12
chr7	36600000	36600200	168778	54	12
chr7	36601200	36601400	168779	87	1
chr7	36603200	36603400	168780	74	2
chr7	36606800	36607000	168781	6	12
chr7	36620400	36620600	168782	6	12
chr7	36637400	36637600	168783	6	12
chr7	36640000	36640200	168784	90	6
chr7	36657200	36657400	168785	6	12
chr7	36658600	36659000	168786	34	6
chr7	36670800	36671200	168787	54	12
chr7	36678600	36678800	168788	25	8
chr7	36686600	36686800	168789	2	14
chr7	36692600	36692800	168790	6	12
chr7	36724400	36724600	168791	81	13
chr7	36726400	36726600	168792	87	1
chr7	36727200	36727400	168793	90	6
chr7	36732000	36732200	168794	4	15
chr7	36733400	36733800	168795	4	15
chr7	36736600	36737800	168796	87	1
chr7	36742000	36742200	168797	4	15
chr7	36742800	36743200	168798	31	3
chr7	36746400	36746600	168799	77	2
chr7	36747400	36747600	168800	77	2
chr7	36749200	36750000	168801	31	3
chr7	36750600	36750800	168802	4	15
chr7	36765800	36766000	168803	6	12
chr7	36775400	36776000	168804	34	6
chr7	36777000	36777400	168805	25	8
chr7	36781000	36781400	168806	6	12
chr7	36785000	36785200	168807	34	6
chr7	36788200	36788400	168808	6	12
chr7	36790200	36790400	168809	25	8
chr7	36795400	36795600	168810	37	9
chr7	36802600	36802800	168811	4	15
chr7	36807000	36807200	168812	49	15
chr7	36828000	36828200	168813	85	8
chr7	36864000	36864400	168814	34	6
chr7	36865200	36865400	168815	87	1
chr7	36872000	36872200	168816	81	13
chr7	36923800	36924200	168817	31	3
chr7	36928400	36928600	168818	74	2
chr7	36938200	36938400	168819	85	8
chr7	36942200	36942600	168820	7	5
chr7	36949600	36950000	168821	4	15
chr7	36951200	36951600	168822	69	7
chr7	36958400	36958600	168823	31	3
chr7	36967400	36967600	168824	97	10
chr7	36969400	36969600	168825	90	6
chr7	36970600	36970800	168826	6	12
chr7	36972200	36972600	168827	4	15
chr7	36978600	36978800	168828	97	10
chr7	36984000	36984200	168829	31	3
chr7	36985000	36985200	168830	34	6
chr7	36987000	36987400	168831	89	6
chr7	37016400	37016600	168832	4	15
chr7	37032000	37032200	168833	89	6
chr7	37033800	37034000	168834	77	2
chr7	37045800	37046000	168835	45	7
chr7	37052800	37053000	168836	31	3
chr7	37065800	37066200	168837	77	2
chr7	37076600	37077000	168838	56	2
chr7	37081600	37081800	168839	89	6
chr7	37092600	37093000	168840	31	3
chr7	37101000	37101200	168841	81	13
chr7	37111200	37111400	168842	69	7
chr7	37129200	37129400	168843	74	2
chr7	37132000	37132200	168844	25	8
chr7	37173800	37174200	168845	97	10
chr7	37178000	37178200	168846	97	10
chr7	37182000	37182200	168847	97	10
chr7	37199000	37199200	168848	85	8
chr7	37201600	37201800	168849	72	13
chr7	37208600	37208800	168850	52	5
chr7	37212600	37212800	168851	90	6
chr7	37248000	37248200	168852	31	3
chr7	37250800	37251000	168853	4	15
chr7	37259400	37259600	168854	31	3
chr7	37265000	37265200	168855	82	11
chr7	37285800	37286400	168856	64	1
chr7	37287200	37287400	168857	100	14
chr7	37290800	37291000	168858	4	15
chr7	37293400	37293600	168859	56	2
chr7	37310400	37310600	168860	34	6
chr7	37311400	37311800	168861	87	1
chr7	37315800	37316000	168862	89	6
chr7	37318600	37318800	168863	25	8
chr7	37336400	37336600	168864	89	6
chr7	37337600	37337800	168865	69	7
chr7	37339000	37339200	168866	96	8
chr7	37343000	37343200	168867	82	11
chr7	37345000	37345400	168868	87	1
chr7	37350000	37350600	168869	77	2
chr7	37351800	37352000	168870	37	9
chr7	37353000	37353200	168871	100	14
chr7	37353600	37353800	168872	100	14
chr7	37354800	37355000	168873	45	7
chr7	37357000	37358000	168874	99	2
chr7	37360600	37360800	168875	96	8
chr7	37386000	37386200	168876	69	7
chr7	37390200	37390400	168877	77	2
chr7	37392200	37392400	168878	45	7
chr7	37405800	37406000	168879	69	7
chr7	37406400	37406600	168880	69	7
chr7	37408200	37408800	168881	64	1
chr7	37419600	37419800	168882	2	14
chr7	37421000	37421600	168883	45	7
chr7	37425200	37425800	168884	89	6
chr7	37430600	37430800	168885	45	7
chr7	37432600	37432800	168886	64	1
chr7	37433400	37433600	168887	44	4
chr7	37441000	37441400	168888	64	1
chr7	37442000	37442200	168889	87	1
chr7	37445200	37445400	168890	89	6
chr7	37446000	37446200	168891	87	1
chr7	37447600	37448000	168892	25	8
chr7	37448400	37449600	168893	25	8
chr7	37480200	37480400	168894	57	11
chr7	37492000	37492200	168895	85	8
chr7	37531400	37531600	168896	49	15
chr7	37551000	37551200	168897	74	2
chr7	37558800	37559000	168898	57	11
chr7	37570200	37570400	168899	85	8
chr7	37584800	37585400	168900	77	2
chr7	37590800	37591200	168901	99	2
chr7	37599000	37599200	168902	99	2
chr7	37644000	37644200	168903	45	7
chr7	37645400	37645600	168904	34	6
chr7	37657200	37657400	168905	87	1
chr7	37657800	37658200	168906	87	1
chr7	37663800	37664000	168907	34	6
chr7	37666400	37666800	168908	4	15
chr7	37672000	37672200	168909	4	15
chr7	37674600	37674800	168910	82	11
chr7	37683600	37683800	168911	81	13
chr7	37686600	37686800	168912	77	2
chr7	37690400	37690600	168913	4	15
chr7	37694200	37694600	168914	87	1
chr7	37698400	37698600	168915	97	10
chr7	37704400	37704600	168916	97	10
chr7	37713800	37714000	168917	4	15
chr7	37714600	37715000	168918	52	5
chr7	37728800	37729000	168919	4	15
chr7	37732200	37732600	168920	41	4
chr7	37756800	37757200	168921	87	1
chr7	37765400	37766200	168922	4	15
chr7	37769400	37769600	168923	74	2
chr7	37786800	37787600	168924	34	6
chr7	37817600	37817800	168925	77	2
chr7	37832200	37832600	168926	64	1
chr7	37833600	37833800	168927	45	7
chr7	37912800	37913200	168928	34	6
chr7	37915400	37915600	168929	87	1
chr7	37916000	37917400	168930	87	1
chr7	37920600	37921600	168931	45	7
chr7	37974000	37974200	168932	9	10
chr7	37987800	37988000	168933	36	3
chr7	38070800	38071000	168934	87	1
chr7	38102600	38102800	168935	57	11
chr7	38106000	38106200	168936	85	8
chr7	38107600	38107800	168937	85	8
chr7	38128000	38128200	168938	69	7
chr7	38170000	38170200	168939	6	12
chr7	38172000	38172400	168940	4	15
chr7	38178000	38178400	168941	38	4
chr7	38178800	38179000	168942	38	4
chr7	38179800	38180200	168943	43	1
chr7	38185400	38185600	168944	69	7
chr7	38188200	38188400	168945	7	5
chr7	38215800	38216000	168946	85	8
chr7	38220600	38220800	168947	43	1
chr7	38222600	38222800	168948	54	12
chr7	38223400	38223600	168949	31	3
chr7	38233000	38233400	168950	34	6
chr7	38243000	38243600	168951	6	12
chr7	38245600	38245800	168952	6	12
chr7	38250000	38250200	168953	54	12
chr7	38257000	38257400	168954	87	1
chr7	38266000	38266200	168955	4	15
chr7	38274600	38274800	168956	54	12
chr7	38275400	38275600	168957	54	12
chr7	38280800	38281000	168958	74	2
chr7	38283200	38283400	168959	49	15
chr7	38291200	38291400	168960	52	5
chr7	38295000	38295200	168961	54	12
chr7	38300200	38300400	168962	54	12
chr7	38304000	38304200	168963	54	12
chr7	38305600	38305800	168964	54	12
chr7	38307000	38307200	168965	6	12
chr7	38307800	38308000	168966	87	1
chr7	38310600	38310800	168967	41	4
chr7	38311400	38311600	168968	81	13
chr7	38312800	38313000	168969	77	2
chr7	38317400	38317600	168970	34	6
chr7	38318400	38318600	168971	54	12
chr7	38319000	38319200	168972	54	12
chr7	38327600	38327800	168973	2	14
chr7	38330200	38330400	168974	2	14
chr7	38331000	38331200	168975	74	2
chr7	38331800	38332000	168976	54	12
chr7	38335200	38335800	168977	34	6
chr7	38336800	38337000	168978	87	1
chr7	38337800	38338200	168979	54	12
chr7	38340600	38340800	168980	43	1
chr7	38341200	38341800	168981	43	1
chr7	38342200	38342400	168982	43	1
chr7	38344800	38345800	168983	64	1
chr7	38349200	38349400	168984	81	13
chr7	38350000	38350200	168985	54	12
chr7	38353600	38353800	168986	64	1
chr7	38354400	38354600	168987	54	12
chr7	38358200	38358600	168988	72	13
chr7	38359200	38359600	168989	81	13
chr7	38360800	38361000	168990	87	1
chr7	38362600	38363000	168991	64	1
chr7	38363600	38363800	168992	54	12
chr7	38367400	38367600	168993	81	13
chr7	38368200	38368600	168994	97	10
chr7	38370000	38370200	168995	54	12
chr7	38390600	38391000	168996	97	10
chr7	38394600	38395400	168997	31	3
chr7	38396000	38396200	168998	31	3
chr7	38398800	38399000	168999	85	8
chr7	38411600	38411800	169000	5	5
chr7	38413800	38414200	169001	72	13
chr7	38425600	38425800	169002	50	9
chr7	38433800	38434200	169003	37	9
chr7	38630800	38631000	169004	4	15
chr7	38631400	38631600	169005	4	15
chr7	38657000	38657400	169006	4	15
chr7	38659000	38659200	169007	4	15
chr7	38660600	38660800	169008	52	5
chr7	38672000	38672600	169009	77	2
chr7	38674000	38674200	169010	4	15
chr7	38686000	38686200	169011	5	5
chr7	38744800	38745000	169012	64	1
chr7	38797000	38797200	169013	85	8
chr7	38803000	38803400	169014	37	9
chr7	38804800	38805200	169015	64	1
chr7	38807000	38807400	169016	9	10
chr7	38819600	38819800	169017	69	7
chr7	38833200	38833400	169018	7	5
chr7	38843600	38843800	169019	74	2
chr7	38856000	38856200	169020	87	1
chr7	38878800	38879000	169021	89	6
chr7	38880200	38880400	169022	6	12
chr7	38902400	38902800	169023	69	7
chr7	38905200	38905400	169024	69	7
chr7	38907200	38907400	169025	38	4
chr7	38907800	38908200	169026	38	4
chr7	38909000	38909400	169027	43	1
chr7	38932600	38932800	169028	72	13
chr7	39013400	39014400	169029	97	10
chr7	39070000	39070600	169030	4	15
chr7	39184400	39184800	169031	5	5
chr7	39414400	39414600	169032	69	7
chr7	39433600	39433800	169033	4	15
chr7	39453800	39454000	169034	85	8
chr7	39459800	39460000	169035	74	2
chr7	39465000	39465400	169036	72	13
chr7	39505000	39505200	169037	36	3
chr7	39508200	39508400	169038	57	11
chr7	39510000	39510200	169039	52	5
chr7	39515600	39515800	169040	56	2
chr7	39520000	39520200	169041	32	3
chr7	39541600	39541800	169042	57	11
chr7	39562200	39562400	169043	77	2
chr7	39566200	39566400	169044	17	1
chr7	39580400	39580600	169045	85	8
chr7	39589800	39590000	169046	2	14
chr7	39592600	39592800	169047	89	6
chr7	39604000	39604200	169048	39	3
chr7	39606400	39606800	169049	2	14
chr7	39609800	39610000	169050	36	3
chr7	39614400	39614600	169051	97	10
chr7	39621800	39622000	169052	89	6
chr7	39623400	39625600	169053	55	1
chr7	39634000	39634600	169054	6	12
chr7	39653200	39653400	169055	37	9
chr7	39664200	39664400	169056	97	10
chr7	39679000	39679600	169057	77	2
chr7	39689200	39689400	169058	98	1
chr7	39699000	39699200	169059	2	14
chr7	39701000	39701200	169060	81	13
chr7	39710200	39710400	169061	36	3
chr7	39720800	39721600	169062	52	5
chr7	39722000	39722400	169063	52	5
chr7	39726600	39726800	169064	97	10
chr7	39727600	39727800	169065	4	15
chr7	39733200	39733600	169066	38	4
chr7	39734400	39734600	169067	81	13
chr7	39736000	39736200	169068	87	1
chr7	39742400	39742600	169069	85	8
chr7	39745200	39745400	169070	37	9
chr7	39746200	39746400	169071	85	8
chr7	39758400	39758600	169072	96	8
chr7	39792000	39792200	169073	44	4
chr7	39810200	39810400	169074	9	10
chr7	39811400	39811600	169075	97	10
chr7	39824600	39824800	169076	97	10
chr7	39825600	39825800	169077	39	3
chr7	39833200	39833400	169078	81	13
chr7	39855000	39855200	169079	34	6
chr7	39864000	39864200	169080	85	8
chr7	39948600	39948800	169081	38	4
chr7	39949200	39950200	169082	38	4
chr7	39950600	39951200	169083	38	4
chr7	39951600	39951800	169084	38	4
chr7	39952400	39952600	169085	52	5
chr7	39953600	39954600	169086	87	1
chr7	39972000	39972200	169087	7	5
chr7	39978800	39979000	169088	25	8
chr7	39979600	39979800	169089	50	9
chr7	39987800	39988000	169090	43	1
chr7	39992200	39992400	169091	43	1
chr7	40013200	40013400	169092	31	3
chr7	40015800	40016000	169093	82	11
chr7	40024200	40024400	169094	56	2
chr7	40041600	40041800	169095	97	10
chr7	40052600	40052800	169096	85	8
chr7	40057400	40057600	169097	43	1
chr7	40078000	40078200	169098	85	8
chr7	40103000	40103200	169099	54	12
chr7	40134600	40135000	169100	38	4
chr7	40148800	40149200	169101	85	8
chr7	40232600	40232800	169102	2	14
chr7	40269000	40269200	169103	49	15
chr7	40329600	40329800	169104	2	14
chr7	40331600	40331800	169105	52	5
chr7	40378800	40379000	169106	85	8
chr7	40419800	40420000	169107	85	8
chr7	40425800	40426000	169108	39	3
chr7	40551800	40552400	169109	49	15
chr7	40582600	40582800	169110	85	8
chr7	40586400	40586600	169111	4	15
chr7	40599000	40599200	169112	49	15
chr7	40600000	40600200	169113	4	15
chr7	40605000	40605200	169114	72	13
chr7	40624800	40625000	169115	31	3
chr7	40644800	40645200	169116	2	14
chr7	40673400	40673600	169117	4	15
chr7	40680800	40681000	169118	5	5
chr7	40717400	40717600	169119	39	3
chr7	40733200	40733800	169120	45	7
chr7	40758600	40759000	169121	74	2
chr7	40765800	40766000	169122	74	2
chr7	40836400	40836600	169123	7	5
chr7	40867800	40868000	169124	56	2
chr7	40959000	40959600	169125	56	2
chr7	41003200	41003400	169126	72	13
chr7	41010400	41010600	169127	5	5
chr7	41035800	41036200	169128	52	5
chr7	41083000	41083200	169129	36	3
chr7	41175600	41175800	169130	85	8
chr7	41351200	41351400	169131	56	2
chr7	41459200	41459400	169132	4	15
chr7	41460000	41460200	169133	4	15
chr7	41567400	41567600	169134	49	15
chr7	41574000	41574200	169135	85	8
chr7	41581000	41581200	169136	39	3
chr7	41584800	41585000	169137	4	15
chr7	41587000	41587200	169138	85	8
chr7	41588600	41588800	169139	4	15
chr7	41592400	41592600	169140	31	3
chr7	41656400	41656600	169141	56	2
chr7	41693400	41693600	169142	4	15
chr7	41696600	41696800	169143	57	11
chr7	41699600	41699800	169144	31	3
chr7	41705200	41705800	169145	89	6
chr7	41709800	41710000	169146	4	15
chr7	41731600	41731800	169147	77	2
chr7	41732800	41733000	169148	4	15
chr7	41735400	41735600	169149	4	15
chr7	41748000	41748400	169150	97	10
chr7	41751200	41751400	169151	89	6
chr7	41778200	41778400	169152	31	3
chr7	41780000	41780200	169153	31	3
chr7	41786400	41786600	169154	77	2
chr7	41787000	41787200	169155	77	2
chr7	41795400	41795600	169156	39	3
chr7	41810400	41810600	169157	4	15
chr7	41813400	41813600	169158	97	10
chr7	41816200	41816400	169159	41	4
chr7	41838000	41838200	169160	77	2
chr7	41847800	41848000	169161	85	8
chr7	41861800	41862000	169162	82	11
chr7	41869200	41869400	169163	4	15
chr7	41870200	41870800	169164	4	15
chr7	41874200	41874400	169165	34	6
chr7	41881600	41882000	169166	81	13
chr7	41886400	41886600	169167	31	3
chr7	41889200	41889400	169168	5	5
chr7	41940800	41941000	169169	85	8
chr7	41943200	41943400	169170	54	12
chr7	41955800	41956000	169171	49	15
chr7	41976000	41976200	169172	31	3
chr7	41979800	41980000	169173	36	3
chr7	42014800	42015000	169174	31	3
chr7	42080800	42081000	169175	49	15
chr7	42097800	42098000	169176	89	6
chr7	42105800	42106000	169177	85	8
chr7	42110400	42110600	169178	41	4
chr7	42193600	42193800	169179	39	3
chr7	42226600	42226800	169180	90	6
chr7	42227600	42228200	169181	52	5
chr7	42237000	42237800	169182	34	6
chr7	42269200	42269400	169183	39	3
chr7	42493600	42493800	169184	39	3
chr7	42618800	42619000	169185	32	3
chr7	42691200	42691400	169186	85	8
chr7	42706800	42707000	169187	85	8
chr7	42737000	42737200	169188	85	8
chr7	42843200	42843600	169189	96	8
chr7	42852600	42852800	169190	45	7
chr7	42876600	42876800	169191	2	14
chr7	42878000	42878200	169192	31	3
chr7	42884000	42884200	169193	7	5
chr7	42888000	42889400	169194	82	11
chr7	42893600	42893800	169195	97	10
chr7	42902400	42902600	169196	49	15
chr7	42912000	42912200	169197	43	1
chr7	42913600	42913800	169198	2	14
chr7	42932200	42932400	169199	55	1
chr7	42932800	42933000	169200	55	1
chr7	42933400	42933600	169201	55	1
chr7	42941400	42941600	169202	85	8
chr7	42945800	42946400	169203	45	7
chr7	42986800	42987000	169204	56	2
chr7	43004200	43004400	169205	32	3
chr7	43034400	43034800	169206	87	1
chr7	43058200	43058600	169207	85	8
chr7	43071800	43072000	169208	56	2
chr7	43072600	43072800	169209	56	2
chr7	43077800	43078000	169210	85	8
chr7	43104800	43105200	169211	37	9
chr7	43108400	43108800	169212	81	13
chr7	43113200	43113600	169213	5	5
chr7	43164800	43165200	169214	31	3
chr7	43230000	43230200	169215	57	11
chr7	43232400	43232600	169216	5	5
chr7	43249000	43249400	169217	36	3
chr7	43261400	43261600	169218	85	8
chr7	43296400	43296600	169219	37	9
chr7	43302400	43302600	169220	32	3
chr7	43314400	43314600	169221	36	3
chr7	43439800	43440200	169222	25	8
chr7	43469200	43469400	169223	69	7
chr7	43484800	43485000	169224	74	2
chr7	43493000	43493200	169225	56	2
chr7	43540600	43540800	169226	56	2
chr7	43554200	43554400	169227	2	14
chr7	43569600	43569800	169228	32	3
chr7	43572600	43572800	169229	49	15
chr7	43577600	43577800	169230	99	2
chr7	43582800	43584000	169231	43	1
chr7	43584400	43584600	169232	43	1
chr7	43585600	43585800	169233	34	6
chr7	43586400	43587200	169234	96	8
chr7	43625400	43625800	169235	43	1
chr7	43637600	43637800	169236	83	4
chr7	43647800	43648200	169237	64	1
chr7	43648800	43649000	169238	43	1
chr7	43649800	43650200	169239	34	6
chr7	43651200	43651400	169240	87	1
chr7	43669400	43670000	169241	37	9
chr7	43671600	43672000	169242	54	12
chr7	43700000	43700200	169243	85	8
chr7	43729400	43729600	169244	43	1
chr7	43734600	43735000	169245	77	2
chr7	43736200	43736600	169246	77	2
chr7	43742800	43743000	169247	85	8
chr7	43747400	43748000	169248	4	15
chr7	43749600	43749800	169249	81	13
chr7	43750400	43751200	169250	77	2
chr7	43756600	43757400	169251	77	2
chr7	43758600	43759200	169252	55	1
chr7	43763200	43763400	169253	77	2
chr7	43764400	43764600	169254	77	2
chr7	43765000	43765200	169255	77	2
chr7	43766600	43766800	169256	49	15
chr7	43768200	43768400	169257	99	2
chr7	43769000	43769600	169258	4	15
chr7	43771200	43771800	169259	99	2
chr7	43778600	43779600	169260	99	2
chr7	43782200	43782400	169261	77	2
chr7	43784800	43785000	169262	9	10
chr7	43791800	43792000	169263	98	1
chr7	43792800	43793000	169264	87	1
chr7	43799600	43800000	169265	83	4
chr7	43808600	43808800	169266	96	8
chr7	43810600	43810800	169267	64	1
chr7	43824000	43824200	169268	77	2
chr7	43824600	43824800	169269	77	2
chr7	43834600	43835200	169270	44	4
chr7	43839000	43839200	169271	39	3
chr7	43850400	43850600	169272	41	4
chr7	43857200	43857400	169273	9	10
chr7	43869400	43869600	169274	44	4
chr7	43870000	43870200	169275	44	4
chr7	43873000	43873600	169276	97	10
chr7	43876400	43876600	169277	44	4
chr7	43889600	43889800	169278	37	9
chr7	43892400	43892600	169279	6	12
chr7	43901400	43901800	169280	99	2
chr7	43904400	43905000	169281	83	4
chr7	43905400	43905600	169282	83	4
chr7	43906000	43906800	169283	83	4
chr7	43926000	43926800	169284	55	1
chr7	43954600	43955000	169285	6	12
chr7	43968200	43969000	169286	85	8
chr7	43970800	43971000	169287	5	5
chr7	43974800	43975000	169288	77	2
chr7	43982000	43982200	169289	36	3
chr7	43982800	43983000	169290	57	11
chr7	43983800	43984000	169291	31	3
chr7	43986000	43986200	169292	85	8
chr7	43993000	43993200	169293	5	5
chr7	44019200	44019400	169294	41	4
chr7	44020200	44020400	169295	57	11
chr7	44021200	44021400	169296	32	3
chr7	44030200	44030400	169297	74	2
chr7	44036400	44036600	169298	2	14
chr7	44039200	44039400	169299	87	1
chr7	44040200	44040800	169300	2	14
chr7	44044600	44045800	169301	43	1
chr7	44046800	44047000	169302	89	6
chr7	44058600	44058800	169303	38	4
chr7	44059200	44059400	169304	38	4
chr7	44064200	44064600	169305	5	5
chr7	44065800	44066000	169306	72	13
chr7	44067800	44068400	169307	72	13
chr7	44072400	44072600	169308	25	8
chr7	44074200	44074400	169309	98	1
chr7	44081200	44081800	169310	43	1
chr7	44082400	44083000	169311	43	1
chr7	44097400	44097600	169312	7	5
chr7	44109400	44109600	169313	25	8
chr7	44111800	44112000	169314	50	9
chr7	44112600	44114000	169315	43	1
chr7	44114400	44114600	169316	43	1
chr7	44115000	44115200	169317	43	1
chr7	44122600	44122800	169318	38	4
chr7	44123200	44123800	169319	38	4
chr7	44131200	44131400	169320	56	2
chr7	44139000	44139200	169321	85	8
chr7	44145400	44145800	169322	25	8
chr7	44146200	44146400	169323	25	8
chr7	44147400	44147800	169324	54	12
chr7	44157400	44158000	169325	56	2
chr7	44168000	44168200	169326	69	7
chr7	44177800	44178200	169327	55	1
chr7	44193600	44194400	169328	56	2
chr7	44196600	44196800	169329	72	13
chr7	44200800	44201200	169330	55	1
chr7	44213400	44213600	169331	43	1
chr7	44214000	44214600	169332	43	1
chr7	44218400	44218600	169333	32	3
chr7	44221400	44221600	169334	56	2
chr7	44231200	44231400	169335	5	5
chr7	44241000	44241400	169336	97	10
chr7	44244400	44244600	169337	72	13
chr7	44257800	44258200	169338	81	13
chr7	44286200	44286400	169339	5	5
chr7	44287400	44287600	169340	7	5
chr7	44291400	44291800	169341	57	11
chr7	44306600	44306800	169342	54	12
chr7	44307400	44307600	169343	54	12
chr7	44309800	44310000	169344	41	4
chr7	44325400	44325600	169345	37	9
chr7	44331800	44332000	169346	36	3
chr7	44338600	44338800	169347	49	15
chr7	44348400	44348600	169348	56	2
chr7	44375400	44375600	169349	89	6
chr7	44379400	44379600	169350	9	10
chr7	44393400	44393600	169351	25	8
chr7	44431400	44431600	169352	100	14
chr7	44438600	44438800	169353	52	5
chr7	44449600	44449800	169354	77	2
chr7	44454400	44454600	169355	6	12
chr7	44460400	44460600	169356	72	13
chr7	44470200	44470400	169357	100	14
chr7	44477400	44477600	169358	52	5
chr7	44486800	44487000	169359	72	13
chr7	44490000	44491000	169360	44	4
chr7	44497200	44497600	169361	100	14
chr7	44498600	44499000	169362	9	10
chr7	44531000	44531200	169363	39	3
chr7	44533600	44533800	169364	97	10
chr7	44534600	44535000	169365	89	6
chr7	44536600	44537400	169366	37	9
chr7	44540400	44540600	169367	52	5
chr7	44541800	44542000	169368	9	10
chr7	44562200	44562600	169369	9	10
chr7	44563400	44563600	169370	98	1
chr7	44564600	44565000	169371	43	1
chr7	44565800	44566600	169372	17	1
chr7	44573000	44573200	169373	43	1
chr7	44573800	44574800	169374	55	1
chr7	44581600	44582600	169375	55	1
chr7	44588200	44588400	169376	39	3
chr7	44606400	44607000	169377	43	1
chr7	44615200	44615400	169378	38	4
chr7	44618800	44619000	169379	87	1
chr7	44621400	44621600	169380	4	15
chr7	44622800	44623000	169381	38	4
chr7	44624000	44624200	169382	96	8
chr7	44625600	44625800	169383	43	1
chr7	44630000	44630200	169384	81	13
chr7	44631400	44631800	169385	34	6
chr7	44633400	44634200	169386	43	1
chr7	44635000	44635600	169387	64	1
chr7	44636200	44636600	169388	64	1
chr7	44638200	44638400	169389	87	1
chr7	44638800	44639400	169390	87	1
chr7	44654600	44654800	169391	43	1
chr7	44678800	44679000	169392	98	1
chr7	44679400	44679600	169393	98	1
chr7	44712200	44712400	169394	37	9
chr7	44714200	44714400	169395	37	9
chr7	44735400	44735800	169396	4	15
chr7	44738400	44738600	169397	4	15
chr7	44740200	44740400	169398	5	5
chr7	44747800	44748000	169399	83	4
chr7	44748800	44749600	169400	43	1
chr7	44751000	44751600	169401	87	1
chr7	44760400	44760600	169402	44	4
chr7	44761400	44761600	169403	98	1
chr7	44762000	44762200	169404	98	1
chr7	44768400	44769200	169405	55	1
chr7	44770000	44770200	169406	34	6
chr7	44796000	44797600	169407	43	1
chr7	44801800	44802000	169408	38	4
chr7	44802600	44802800	169409	98	1
chr7	44803400	44804600	169410	17	1
chr7	44815000	44815200	169411	31	3
chr7	44825000	44825600	169412	49	15
chr7	44827600	44827800	169413	55	1
chr7	44841800	44842200	169414	44	4
chr7	44845600	44846600	169415	44	4
chr7	44847400	44849200	169416	64	1
chr7	44857000	44857200	169417	49	15
chr7	44867400	44867600	169418	97	10
chr7	44870400	44870600	169419	85	8
chr7	44880400	44880600	169420	41	4
chr7	44881600	44881800	169421	41	4
chr7	44884600	44886200	169422	64	1
chr7	44887400	44887600	169423	5	5
chr7	44891400	44891600	169424	6	12
chr7	44897400	44897600	169425	4	15
chr7	44915000	44915400	169426	37	9
chr7	44921800	44922400	169427	42	7
chr7	44955000	44955200	169428	4	15
chr7	44955600	44956200	169429	4	15
chr7	44959600	44959800	169430	87	1
chr7	44962200	44962400	169431	44	4
chr7	44964600	44964800	169432	64	1
chr7	44967000	44967200	169433	87	1
chr7	44967600	44967800	169434	87	1
chr7	44973000	44973200	169435	55	1
chr7	44973800	44974200	169436	42	7
chr7	44977400	44981800	169437	34	6
chr7	44982600	44982800	169438	55	1
chr7	44983800	44984000	169439	38	4
chr7	44984400	44985000	169440	38	4
chr7	44985400	44985600	169441	38	4
chr7	44986600	44987000	169442	55	1
chr7	44988000	44988400	169443	9	10
chr7	44990800	44991000	169444	97	10
chr7	44992200	44992400	169445	97	10
chr7	44995200	44995400	169446	100	14
chr7	44995800	44996000	169447	100	14
chr7	44996600	44997000	169448	99	2
chr7	44998200	44998800	169449	44	4
chr7	44999200	45000200	169450	44	4
chr7	45000600	45000800	169451	44	4
chr7	45001200	45001600	169452	44	4
chr7	45013400	45014000	169453	6	12
chr7	45021800	45022000	169454	87	1
chr7	45027000	45027200	169455	34	6
chr7	45027600	45027800	169456	34	6
chr7	45036800	45037000	169457	83	4
chr7	45041800	45042000	169458	44	4
chr7	45044400	45044600	169459	64	1
chr7	45063400	45063600	169460	87	1
chr7	45068600	45068800	169461	38	4
chr7	45069600	45069800	169462	38	4
chr7	45072200	45072400	169463	44	4
chr7	45073000	45073200	169464	38	4
chr7	45074800	45075000	169465	44	4
chr7	45078400	45078600	169466	100	14
chr7	45079800	45080000	169467	56	2
chr7	45080600	45080800	169468	4	15
chr7	45081600	45081800	169469	37	9
chr7	45089000	45089600	169470	72	13
chr7	45100000	45100200	169471	44	4
chr7	45110800	45111000	169472	38	4
chr7	45111600	45112000	169473	43	1
chr7	45123400	45123600	169474	50	9
chr7	45136200	45136400	169475	85	8
chr7	45138800	45139000	169476	99	2
chr7	45146800	45147000	169477	5	5
chr7	45154600	45155000	169478	85	8
chr7	45172000	45172200	169479	4	15
chr7	45178200	45178400	169480	37	9
chr7	45192600	45193200	169481	31	3
chr7	45217600	45217800	169482	5	5
chr7	45225000	45225600	169483	56	2
chr7	45229200	45229800	169484	99	2
chr7	45237800	45238000	169485	82	11
chr7	45240200	45240800	169486	9	10
