## Supplemental Table S3 for "Interspecies regulatory landscapes and elements revealed by novel joint systematic integration of human and mouse blood cell epigenomes" (part 7 of 11)

### Sheet: VISION_cCREs_hum_hg38 (continued)
chr_GRCh38	start	end	id	SRC_ID	JmC_ID
chr7	45241400	45241600	169487	77	2
chr7	45245000	45245200	169488	56	2
chr7	45260000	45260400	169489	52	5
chr7	45292600	45292800	169490	39	3
chr7	45325400	45325600	169491	52	5
chr7	45347800	45348200	169492	52	5
chr7	45403000	45403200	169493	31	3
chr7	45407800	45408000	169494	85	8
chr7	45574200	45574800	169495	57	11
chr7	45580600	45580800	169496	5	5
chr7	45606800	45607400	169497	36	3
chr7	45626000	45626200	169498	56	2
chr7	45642000	45642200	169499	56	2
chr7	45663400	45663600	169500	2	14
chr7	45689600	45689800	169501	57	11
chr7	45717800	45718200	169502	74	2
chr7	45719000	45719200	169503	39	3
chr7	45732200	45732400	169504	4	15
chr7	45768400	45769200	169505	43	1
chr7	45807800	45808400	169506	37	9
chr7	45853000	45853200	169507	5	5
chr7	45854400	45854600	169508	36	3
chr7	45863800	45864000	169509	85	8
chr7	45872200	45872400	169510	72	13
chr7	45888800	45889000	169511	85	8
chr7	45917600	45917800	169512	52	5
chr7	45920800	45921200	169513	2	14
chr7	45940400	45940800	169514	89	6
chr7	46461400	46462000	169515	85	8
chr7	46471400	46471600	169516	85	8
chr7	46485800	46486000	169517	85	8
chr7	46487000	46487200	169518	32	3
chr7	46527800	46528000	169519	85	8
chr7	46543800	46544800	169520	97	10
chr7	46546000	46546200	169521	50	9
chr7	46752800	46753200	169522	39	3
chr7	46764200	46764400	169523	97	10
chr7	47038600	47039000	169524	52	5
chr7	47088800	47089200	169525	81	13
chr7	47101000	47101200	169526	89	6
chr7	47102400	47102600	169527	4	15
chr7	47104000	47104200	169528	39	3
chr7	47149600	47149800	169529	4	15
chr7	47153200	47153400	169530	4	15
chr7	47180200	47180600	169531	72	13
chr7	47186400	47186600	169532	5	5
chr7	47211600	47211800	169533	54	12
chr7	47216600	47216800	169534	37	9
chr7	47218800	47219200	169535	39	3
chr7	47225800	47226000	169536	4	15
chr7	47227800	47228200	169537	42	7
chr7	47228600	47229000	169538	42	7
chr7	47253800	47254000	169539	45	7
chr7	47254400	47254800	169540	45	7
chr7	47266400	47266600	169541	9	10
chr7	47267000	47267200	169542	9	10
chr7	47288200	47288400	169543	5	5
chr7	47291600	47292000	169544	77	2
chr7	47292800	47293200	169545	77	2
chr7	47337600	47338000	169546	85	8
chr7	47342400	47343000	169547	9	10
chr7	47347200	47347400	169548	69	7
chr7	47354200	47354400	169549	97	10
chr7	47355000	47355200	169550	99	2
chr7	47372200	47372400	169551	9	10
chr7	47374000	47375000	169552	9	10
chr7	47380200	47380400	169553	97	10
chr7	47392600	47392800	169554	5	5
chr7	47401000	47401400	169555	5	5
chr7	47404200	47404400	169556	37	9
chr7	47408200	47408600	169557	69	7
chr7	47409400	47409600	169558	69	7
chr7	47435800	47436200	169559	56	2
chr7	47453800	47454000	169560	4	15
chr7	47458000	47458400	169561	52	5
chr7	47472800	47473000	169562	5	5
chr7	47474000	47474200	169563	39	3
chr7	47475200	47475400	169564	38	4
chr7	47478000	47478200	169565	5	5
chr7	47479200	47479400	169566	4	15
chr7	47481200	47481400	169567	69	7
chr7	47482200	47482400	169568	49	15
chr7	47493000	47493200	169569	4	15
chr7	47494600	47494800	169570	69	7
chr7	47496000	47496400	169571	82	11
chr7	47497400	47497600	169572	89	6
chr7	47502400	47502600	169573	9	10
chr7	47503400	47503600	169574	4	15
chr7	47508400	47508800	169575	69	7
chr7	47513800	47514000	169576	39	3
chr7	47517200	47517600	169577	99	2
chr7	47525400	47525600	169578	56	2
chr7	47534800	47535000	169579	36	3
chr7	47537200	47537600	169580	4	15
chr7	47541200	47541400	169581	56	2
chr7	47543800	47544000	169582	7	5
chr7	47546800	47547600	169583	9	10
chr7	47548200	47548400	169584	56	2
chr7	47556600	47556800	169585	49	15
chr7	47563000	47563600	169586	99	2
chr7	47568400	47569000	169587	45	7
chr7	47571200	47572000	169588	45	7
chr7	47574800	47575000	169589	82	11
chr7	47576200	47576400	169590	69	7
chr7	47578600	47579000	169591	82	11
chr7	47580800	47581000	169592	4	15
chr7	47581400	47582400	169593	4	15
chr7	47586200	47586400	169594	56	2
chr7	47587400	47587600	169595	77	2
chr7	47588800	47589000	169596	31	3
chr7	47594400	47594800	169597	99	2
chr7	47600800	47601400	169598	49	15
chr7	47617200	47617400	169599	39	3
chr7	47621800	47622000	169600	7	5
chr7	47647400	47647600	169601	90	6
chr7	47648600	47648800	169602	49	15
chr7	47651600	47651800	169603	4	15
chr7	47653000	47653200	169604	4	15
chr7	47669600	47669800	169605	41	4
chr7	47670800	47671200	169606	7	5
chr7	47672400	47672800	169607	5	5
chr7	47677800	47678000	169608	4	15
chr7	47680600	47680800	169609	37	9
chr7	47685800	47686400	169610	9	10
chr7	47715000	47715200	169611	5	5
chr7	47725400	47725600	169612	7	5
chr7	47751200	47751400	169613	36	3
chr7	47758000	47758200	169614	5	5
chr7	47758600	47758800	169615	5	5
chr7	47763200	47763400	169616	5	5
chr7	47786600	47786800	169617	4	15
chr7	47792600	47792800	169618	56	2
chr7	47797000	47797200	169619	99	2
chr7	47806600	47806800	169620	89	6
chr7	47807200	47807400	169621	89	6
chr7	47807800	47808200	169622	89	6
chr7	47819400	47819600	169623	85	8
chr7	47833400	47833600	169624	7	5
chr7	47893200	47893400	169625	52	5
chr7	47937400	47937600	169626	7	5
chr7	47938200	47938600	169627	7	5
chr7	47941600	47941800	169628	4	15
chr7	47945200	47945600	169629	85	8
chr7	47957200	47957400	169630	4	15
chr7	47960000	47960400	169631	39	3
chr7	47965600	47965800	169632	44	4
chr7	47969000	47969200	169633	41	4
chr7	47970200	47970400	169634	49	15
chr7	47971000	47971200	169635	34	6
chr7	47974800	47975200	169636	83	4
chr7	47978600	47978800	169637	64	1
chr7	47979400	47979800	169638	43	1
chr7	47988800	47989200	169639	39	3
chr7	47990000	47990200	169640	36	3
chr7	47991800	47992400	169641	87	1
chr7	48004200	48004400	169642	52	5
chr7	48009000	48009200	169643	39	3
chr7	48035400	48036200	169644	81	13
chr7	48046600	48046800	169645	6	12
chr7	48050000	48050200	169646	85	8
chr7	48059000	48059200	169647	4	15
chr7	48083400	48083600	169648	6	12
chr7	48085000	48085200	169649	98	1
chr7	48086800	48087000	169650	34	6
chr7	48087400	48087600	169651	34	6
chr7	48088800	48089800	169652	34	6
chr7	48095000	48095200	169653	37	9
chr7	48096400	48096600	169654	34	6
chr7	48097600	48098200	169655	34	6
chr7	48110200	48110400	169656	85	8
chr7	48140200	48140400	169657	31	3
chr7	48170600	48170800	169658	36	3
chr7	48202000	48202200	169659	85	8
chr7	48245000	48245200	169660	4	15
chr7	48246200	48246400	169661	31	3
chr7	48280200	48280400	169662	32	3
chr7	48286800	48287200	169663	39	3
chr7	48289600	48290000	169664	74	2
chr7	48298800	48299000	169665	31	3
chr7	48299600	48300000	169666	72	13
chr7	48337200	48337400	169667	85	8
chr7	48350600	48350800	169668	4	15
chr7	48371600	48371800	169669	31	3
chr7	48389000	48389200	169670	4	15
chr7	48390000	48390200	169671	4	15
chr7	48391000	48391200	169672	49	15
chr7	48411600	48412000	169673	4	15
chr7	48455000	48455200	169674	85	8
chr7	48459200	48459400	169675	4	15
chr7	48473000	48473400	169676	97	10
chr7	48515200	48515400	169677	4	15
chr7	48637600	48637800	169678	97	10
chr7	48643600	48643800	169679	31	3
chr7	48691800	48692200	169680	31	3
chr7	48875400	48875600	169681	31	3
chr7	48964200	48964400	169682	85	8
chr7	49001600	49001800	169683	81	13
chr7	49016200	49016400	169684	25	8
chr7	49483200	49483400	169685	39	3
chr7	49580800	49581000	169686	85	8
chr7	49692600	49692800	169687	39	3
chr7	49703400	49703600	169688	39	3
chr7	49704000	49704200	169689	39	3
chr7	49773000	49773200	169690	85	8
chr7	49773800	49774000	169691	56	2
chr7	49775000	49775800	169692	39	3
chr7	49791200	49791400	169693	39	3
chr7	49852800	49853000	169694	87	1
chr7	50063000	50063200	169695	85	8
chr7	50068200	50068400	169696	41	4
chr7	50069200	50069800	169697	34	6
chr7	50092600	50093200	169698	97	10
chr7	50119800	50120200	169699	2	14
chr7	50121400	50121600	169700	7	5
chr7	50142400	50142800	169701	41	4
chr7	50148400	50148600	169702	25	8
chr7	50149400	50149600	169703	72	13
chr7	50151000	50151400	169704	57	11
chr7	50156200	50156400	169705	89	6
chr7	50156800	50157000	169706	89	6
chr7	50159200	50159400	169707	5	5
chr7	50164800	50165200	169708	100	14
chr7	50167600	50167800	169709	72	13
chr7	50182800	50183000	169710	4	15
chr7	50184800	50185400	169711	77	2
chr7	50197600	50197800	169712	69	7
chr7	50204600	50204800	169713	89	6
chr7	50205400	50205600	169714	39	3
chr7	50206800	50207000	169715	34	6
chr7	50207800	50208000	169716	87	1
chr7	50211000	50211200	169717	6	12
chr7	50212800	50213000	169718	38	4
chr7	50213400	50213600	169719	38	4
chr7	50214200	50214400	169720	38	4
chr7	50214800	50215200	169721	38	4
chr7	50218000	50218200	169722	82	11
chr7	50220400	50220600	169723	31	3
chr7	50221000	50221400	169724	31	3
chr7	50227800	50228400	169725	45	7
chr7	50263000	50263200	169726	38	4
chr7	50265000	50265200	169727	44	4
chr7	50266000	50266200	169728	87	1
chr7	50267000	50267200	169729	43	1
chr7	50274400	50274600	169730	87	1
chr7	50276600	50276800	169731	77	2
chr7	50281600	50281800	169732	90	6
chr7	50283400	50283600	169733	87	1
chr7	50284400	50284600	169734	100	14
chr7	50285400	50285600	169735	34	6
chr7	50292400	50292600	169736	5	5
chr7	50302600	50302800	169737	89	6
chr7	50304200	50305200	169738	38	4
chr7	50306200	50309200	169739	98	1
chr7	50310400	50310600	169740	34	6
chr7	50312200	50312400	169741	43	1
chr7	50313000	50313200	169742	38	4
chr7	50314600	50314800	169743	90	6
chr7	50315400	50315600	169744	55	1
chr7	50317400	50317600	169745	43	1
chr7	50318200	50318400	169746	64	1
chr7	50321800	50322000	169747	72	13
chr7	50329800	50330000	169748	38	4
chr7	50330400	50331000	169749	38	4
chr7	50331600	50332200	169750	43	1
chr7	50332600	50333000	169751	43	1
chr7	50333400	50333600	169752	43	1
chr7	50335600	50336400	169753	34	6
chr7	50337400	50337600	169754	96	8
chr7	50338600	50339000	169755	43	1
chr7	50339600	50340400	169756	43	1
chr7	50341400	50342000	169757	43	1
chr7	50342600	50343000	169758	25	8
chr7	50346000	50346400	169759	38	4
chr7	50346800	50347200	169760	38	4
chr7	50347800	50348000	169761	38	4
chr7	50350800	50351000	169762	64	1
chr7	50351400	50351600	169763	64	1
chr7	50352400	50352600	169764	34	6
chr7	50355400	50356800	169765	83	4
chr7	50359600	50360200	169766	64	1
chr7	50360600	50360800	169767	64	1
chr7	50362800	50363000	169768	64	1
chr7	50363800	50364000	169769	43	1
chr7	50367200	50367400	169770	55	1
chr7	50369600	50369800	169771	85	8
chr7	50373000	50373200	169772	83	4
chr7	50376000	50376400	169773	83	4
chr7	50393200	50394200	169774	38	4
chr7	50404400	50404600	169775	83	4
chr7	50405400	50405600	169776	6	12
chr7	50409800	50410400	169777	90	6
chr7	50411400	50411800	169778	89	6
chr7	50413000	50413200	169779	89	6
chr7	50416600	50417000	169780	89	6
chr7	50418200	50418400	169781	52	5
chr7	50436200	50436800	169782	4	15
chr7	50449600	50451000	169783	43	1
chr7	50455800	50456000	169784	36	3
chr7	50460800	50461000	169785	54	12
chr7	50468000	50468400	169786	9	10
chr7	50497000	50497400	169787	57	11
chr7	50502400	50502600	169788	36	3
chr7	50505800	50506000	169789	74	2
chr7	50508400	50508800	169790	56	2
chr7	50513600	50513800	169791	52	5
chr7	50534800	50535200	169792	77	2
chr7	50538600	50539000	169793	32	3
chr7	50552200	50552400	169794	97	10
chr7	50558600	50558800	169795	74	2
chr7	50560000	50560200	169796	36	3
chr7	50589000	50589400	169797	4	15
chr7	50595600	50595800	169798	45	7
chr7	50608200	50608600	169799	6	12
chr7	50610800	50611000	169800	44	4
chr7	50632600	50633600	169801	99	2
chr7	50641400	50641800	169802	42	7
chr7	50645200	50645400	169803	39	3
chr7	50660000	50660600	169804	44	4
chr7	50661800	50662000	169805	44	4
chr7	50662400	50662600	169806	44	4
chr7	50664800	50665000	169807	57	11
chr7	50677400	50677600	169808	97	10
chr7	50679400	50679600	169809	54	12
chr7	50681800	50682000	169810	82	11
chr7	50696800	50697000	169811	97	10
chr7	50697600	50698000	169812	99	2
chr7	50711400	50711600	169813	42	7
chr7	50717200	50717400	169814	57	11
chr7	50724600	50724800	169815	2	14
chr7	50729000	50729200	169816	74	2
chr7	50740200	50740400	169817	38	4
chr7	50766600	50766800	169818	99	2
chr7	50768600	50769000	169819	99	2
chr7	50776200	50776400	169820	99	2
chr7	50782600	50783200	169821	7	5
chr7	50790800	50791000	169822	99	2
chr7	50791600	50791800	169823	34	6
chr7	50792400	50792600	169824	99	2
chr7	50793200	50793800	169825	42	7
chr7	50795400	50795800	169826	45	7
chr7	50802000	50802200	169827	100	14
chr7	50805600	50805800	169828	36	3
chr7	50812000	50812400	169829	39	3
chr7	50813000	50813200	169830	39	3
chr7	50826800	50827200	169831	49	15
chr7	50832800	50833000	169832	36	3
chr7	50923600	50923800	169833	56	2
chr7	50963000	50963200	169834	49	15
chr7	50982800	50983000	169835	85	8
chr7	51019200	51019400	169836	39	3
chr7	51067800	51068000	169837	72	13
chr7	51069600	51070000	169838	39	3
chr7	51122000	51122200	169839	2	14
chr7	51123800	51124000	169840	2	14
chr7	51140000	51140200	169841	57	11
chr7	51141400	51141600	169842	89	6
chr7	51156800	51157000	169843	57	11
chr7	51161200	51161400	169844	85	8
chr7	51162800	51163000	169845	85	8
chr7	51183800	51184000	169846	39	3
chr7	51188000	51188200	169847	54	12
chr7	51198800	51199000	169848	52	5
chr7	51208800	51209000	169849	54	12
chr7	51209600	51209800	169850	54	12
chr7	51213600	51213800	169851	54	12
chr7	51233400	51233600	169852	4	15
chr7	51245000	51245200	169853	96	8
chr7	51316400	51316600	169854	5	5
chr7	51317400	51317600	169855	85	8
chr7	51355000	51355200	169856	32	3
chr7	51367200	51367400	169857	85	8
chr7	51376000	51376800	169858	99	2
chr7	51467800	51468000	169859	37	9
chr7	51847800	51848000	169860	85	8
chr7	51965600	51965800	169861	32	3
chr7	51970400	51970600	169862	69	7
chr7	51974000	51974400	169863	9	10
chr7	51982600	51983000	169864	56	2
chr7	52018400	52018800	169865	72	13
chr7	52159600	52159800	169866	85	8
chr7	52273600	52274000	169867	39	3
chr7	52274400	52274600	169868	39	3
chr7	52283400	52283600	169869	37	9
chr7	52498600	52498800	169870	39	3
chr7	52501000	52501200	169871	57	11
chr7	52507600	52508200	169872	57	11
chr7	52514800	52515000	169873	36	3
chr7	52727800	52728000	169874	56	2
chr7	53350400	53350600	169875	97	10
chr7	53593400	53593600	169876	85	8
chr7	53596400	53596600	169877	85	8
chr7	53608000	53608400	169878	97	10
chr7	53811800	53812000	169879	85	8
chr7	53812400	53812600	169880	85	8
chr7	54066600	54066800	169881	85	8
chr7	54397800	54398200	169882	32	3
chr7	54542200	54542400	169883	85	8
chr7	54543200	54543600	169884	85	8
chr7	54546800	54547200	169885	85	8
chr7	54664400	54664800	169886	57	11
chr7	54665200	54665600	169887	57	11
chr7	54667200	54667400	169888	7	5
chr7	54672400	54673000	169889	85	8
chr7	54705600	54705800	169890	85	8
chr7	54743600	54743800	169891	74	2
chr7	54754200	54754400	169892	87	1
chr7	54758600	54759400	169893	43	1
chr7	54773800	54774600	169894	72	13
chr7	54775200	54775400	169895	54	12
chr7	54781200	54781600	169896	9	10
chr7	54788800	54789000	169897	82	11
chr7	54823800	54824000	169898	31	3
chr7	54826200	54826400	169899	9	10
chr7	54827800	54828000	169900	85	8
chr7	54831600	54831800	169901	4	15
chr7	54839600	54840000	169902	4	15
chr7	54841800	54842200	169903	4	15
chr7	54982000	54982200	169904	36	3
chr7	55074000	55074600	169905	50	9
chr7	55086600	55086800	169906	25	8
chr7	55133800	55134000	169907	97	10
chr7	55144400	55144600	169908	7	5
chr7	55219200	55219400	169909	32	3
chr7	55255000	55255200	169910	82	11
chr7	55255600	55255800	169911	82	11
chr7	55280000	55280200	169912	85	8
chr7	55294400	55294600	169913	87	1
chr7	55309000	55309200	169914	50	9
chr7	55309800	55310000	169915	6	12
chr7	55343200	55343600	169916	5	5
chr7	55348600	55348800	169917	36	3
chr7	55360600	55360800	169918	56	2
chr7	55365200	55365400	169919	43	1
chr7	55365800	55366400	169920	43	1
chr7	55366800	55367000	169921	43	1
chr7	55379400	55379600	169922	56	2
chr7	55409600	55410200	169923	36	3
chr7	55415200	55415400	169924	85	8
chr7	55420600	55420800	169925	97	10
chr7	55425400	55425600	169926	81	13
chr7	55438800	55439000	169927	37	9
chr7	55439600	55440000	169928	72	13
chr7	55469200	55469600	169929	50	9
chr7	55474000	55474200	169930	50	9
chr7	55475600	55475800	169931	50	9
chr7	55483200	55483400	169932	50	9
chr7	55498200	55498400	169933	50	9
chr7	55506200	55506400	169934	31	3
chr7	55508200	55508400	169935	85	8
chr7	55509200	55509600	169936	4	15
chr7	55515000	55515200	169937	89	6
chr7	55526800	55527000	169938	89	6
chr7	55533400	55533600	169939	81	13
chr7	55534400	55535400	169940	90	6
chr7	55536800	55537000	169941	34	6
chr7	55537600	55538000	169942	96	8
chr7	55538600	55538800	169943	87	1
chr7	55547000	55547200	169944	81	13
chr7	55552800	55553000	169945	81	13
chr7	55553800	55554400	169946	55	1
chr7	55557800	55558200	169947	38	4
chr7	55565800	55566000	169948	55	1
chr7	55568800	55570400	169949	96	8
chr7	55571000	55571200	169950	38	4
chr7	55571600	55572600	169951	38	4
chr7	55574200	55574400	169952	81	13
chr7	55582800	55583000	169953	37	9
chr7	55593600	55594000	169954	2	14
chr7	55641200	55641600	169955	2	14
chr7	55642000	55642200	169956	2	14
chr7	55689400	55689600	169957	57	11
chr7	55695400	55695600	169958	39	3
chr7	55699200	55699400	169959	57	11
chr7	55708200	55708400	169960	32	3
chr7	55716800	55717000	169961	50	9
chr7	55723000	55723200	169962	64	1
chr7	55743800	55745000	169963	85	8
chr7	55747400	55747600	169964	5	5
chr7	55887400	55887600	169965	43	1
chr7	55888400	55888600	169966	87	1
chr7	55901200	55901600	169967	52	5
chr7	55926400	55926600	169968	56	2
chr7	55946600	55946800	169969	85	8
chr7	55951800	55952400	169970	38	4
chr7	55962200	55962400	169971	99	2
chr7	55964400	55965000	169972	55	1
chr7	55970800	55971400	169973	99	2
chr7	55978000	55978200	169974	64	1
chr7	55982800	55983000	169975	43	1
chr7	56000200	56000400	169976	34	6
chr7	56005000	56005200	169977	85	8
chr7	56033600	56034200	169978	81	13
chr7	56046800	56047800	169979	9	10
chr7	56048800	56049000	169980	97	10
chr7	56050600	56050800	169981	82	11
chr7	56051400	56052000	169982	83	4
chr7	56062600	56062800	169983	98	1
chr7	56064200	56064400	169984	43	1
chr7	56065000	56065200	169985	43	1
chr7	56074400	56074600	169986	85	8
chr7	56076600	56076800	169987	25	8
chr7	56093000	56093200	169988	36	3
chr7	56096800	56097000	169989	69	7
chr7	56097800	56098600	169990	100	14
chr7	56099000	56099200	169991	100	14
chr7	56099800	56100400	169992	43	1
chr7	56105600	56105800	169993	97	10
chr7	56106400	56106800	169994	98	1
chr7	56107200	56108000	169995	98	1
chr7	56152200	56152600	169996	85	8
chr7	56229800	56230000	169997	85	8
chr7	56287800	56288000	169998	36	3
chr7	56328400	56328600	169999	37	9
chr7	56367400	56367800	170000	85	8
chr7	56378000	56378200	170001	50	9
chr7	56815400	56815600	170002	85	8
chr7	56816400	56816600	170003	31	3
chr7	56818000	56818200	170004	54	12
chr7	56819000	56819400	170005	85	8
chr7	56819800	56820000	170006	54	12
chr7	56820600	56820800	170007	5	5
chr7	56822600	56822800	170008	50	9
chr7	56823800	56824000	170009	7	5
chr7	56826000	56826200	170010	32	3
chr7	57171200	57171400	170011	36	3
chr7	57186200	57186600	170012	72	13
chr7	57187600	57187800	170013	85	8
chr7	57194400	57194600	170014	37	9
chr7	57305200	57305400	170015	85	8
chr7	57358400	57358800	170016	54	12
chr7	57404600	57404800	170017	85	8
chr7	63015800	63016000	170018	36	3
chr7	63068200	63068600	170019	85	8
chr7	63358400	63358600	170020	39	3
chr7	63389400	63389600	170021	39	3
chr7	63874800	63875000	170022	85	8
chr7	63900200	63901000	170023	90	6
chr7	63919000	63919200	170024	39	3
chr7	63926200	63926800	170025	81	13
chr7	64045200	64045600	170026	81	13
chr7	64105600	64105800	170027	37	9
chr7	64111400	64111600	170028	37	9
chr7	64305200	64305400	170029	49	15
chr7	64306800	64307600	170030	34	6
chr7	64313800	64314400	170031	43	1
chr7	64463600	64464400	170032	39	3
chr7	64485800	64486000	170033	85	8
chr7	64554800	64555000	170034	85	8
chr7	64559200	64559400	170035	37	9
chr7	64562600	64563200	170036	38	4
chr7	64569600	64569800	170037	2	14
chr7	64570200	64570400	170038	2	14
chr7	64582000	64582200	170039	85	8
chr7	64619200	64619400	170040	81	13
chr7	64628200	64628400	170041	36	3
chr7	64640600	64640800	170042	36	3
chr7	64651000	64651200	170043	85	8
chr7	64666000	64666600	170044	44	4
chr7	64667000	64667200	170045	44	4
chr7	64668800	64669000	170046	37	9
chr7	64686600	64686800	170047	81	13
chr7	64718600	64718800	170048	39	3
chr7	64775400	64775600	170049	37	9
chr7	64785400	64785600	170050	85	8
chr7	64793400	64793800	170051	43	1
chr7	64794200	64794600	170052	43	1
chr7	64802800	64803000	170053	64	1
chr7	64804200	64804400	170054	38	4
chr7	64808800	64809000	170055	85	8
chr7	64810800	64811000	170056	97	10
chr7	64836000	64836200	170057	85	8
chr7	64838800	64839000	170058	85	8
chr7	64849600	64849800	170059	85	8
chr7	64877400	64877600	170060	2	14
chr7	64888200	64888400	170061	89	6
chr7	64889000	64889200	170062	77	2
chr7	64890000	64890200	170063	85	8
chr7	64890800	64891000	170064	99	2
chr7	64891600	64892000	170065	99	2
chr7	64893000	64893200	170066	9	10
chr7	64893600	64893800	170067	9	10
chr7	64903000	64903400	170068	98	1
chr7	64904400	64905800	170069	69	7
chr7	64906600	64906800	170070	64	1
chr7	64907600	64908200	170071	100	14
chr7	64914600	64914800	170072	56	2
chr7	64945000	64946200	170073	99	2
chr7	64946800	64947000	170074	85	8
chr7	64947600	64947800	170075	5	5
chr7	64951200	64951600	170076	64	1
chr7	64967000	64967200	170077	31	3
chr7	64999600	64999800	170078	49	15
chr7	65002600	65003200	170079	85	8
chr7	65004600	65005200	170080	25	8
chr7	65005600	65005800	170081	25	8
chr7	65006600	65007400	170082	81	13
chr7	65034200	65034400	170083	85	8
chr7	65036600	65036800	170084	97	10
chr7	65038000	65038400	170085	83	4
chr7	65038800	65039400	170086	83	4
chr7	65064600	65064800	170087	56	2
chr7	65073200	65073400	170088	100	14
chr7	65081200	65081400	170089	55	1
chr7	65108400	65108600	170090	52	5
chr7	65133200	65133400	170091	31	3
chr7	65141200	65141400	170092	5	5
chr7	65150200	65150400	170093	97	10
chr7	65177200	65177400	170094	39	3
chr7	65216600	65216800	170095	85	8
chr7	65233800	65234000	170096	6	12
chr7	65239800	65240000	170097	97	10
chr7	65251800	65252000	170098	100	14
chr7	65252400	65252600	170099	100	14
chr7	65259800	65261000	170100	32	3
chr7	65269200	65269800	170101	39	3
chr7	65273000	65273200	170102	85	8
chr7	65301200	65301400	170103	97	10
chr7	65307800	65308000	170104	85	8
chr7	65373600	65374000	170105	44	4
chr7	65388000	65388200	170106	100	14
chr7	65438600	65439000	170107	37	9
chr7	65447200	65447400	170108	32	3
chr7	65475800	65476000	170109	50	9
chr7	65477400	65477600	170110	54	12
chr7	65508800	65509200	170111	57	11
chr7	65545600	65546200	170112	39	3
chr7	65554600	65554800	170113	5	5
chr7	65558600	65559000	170114	42	7
chr7	65562600	65562800	170115	32	3
chr7	65587400	65587600	170116	32	3
chr7	65639800	65640000	170117	85	8
chr7	65647800	65648000	170118	39	3
chr7	65656400	65656800	170119	56	2
chr7	65683400	65683600	170120	74	2
chr7	65722400	65722600	170121	85	8
chr7	65731600	65731800	170122	72	13
chr7	65749800	65750000	170123	44	4
chr7	65750400	65752400	170124	44	4
chr7	65754200	65754400	170125	55	1
chr7	65762800	65763000	170126	55	1
chr7	65770400	65771000	170127	43	1
chr7	65798600	65798800	170128	37	9
chr7	65820400	65820800	170129	5	5
chr7	65840400	65841000	170130	89	6
chr7	65845800	65846000	170131	97	10
chr7	65870000	65870200	170132	4	15
chr7	65871600	65871800	170133	31	3
chr7	65872800	65873400	170134	43	1
chr7	65873800	65874000	170135	43	1
chr7	65888800	65889000	170136	69	7
chr7	65892200	65892400	170137	4	15
chr7	65899400	65899600	170138	97	10
chr7	65923400	65923600	170139	9	10
chr7	65927600	65928000	170140	99	2
chr7	65953200	65953400	170141	9	10
chr7	65980800	65981000	170142	38	4
chr7	65982200	65982400	170143	38	4
chr7	66014000	66014200	170144	56	2
chr7	66031000	66031200	170145	2	14
chr7	66033600	66034000	170146	6	12
chr7	66044000	66044200	170147	82	11
chr7	66075600	66077000	170148	38	4
chr7	66099800	66100400	170149	38	4
chr7	66106000	66106200	170150	37	9
chr7	66114800	66115800	170151	38	4
chr7	66125200	66125400	170152	6	12
chr7	66126000	66126400	170153	54	12
chr7	66148400	66149000	170154	43	1
chr7	66150600	66150800	170155	100	14
chr7	66154600	66154800	170156	64	1
chr7	66157200	66157400	170157	38	4
chr7	66202400	66202600	170158	39	3
chr7	66205200	66205400	170159	96	8
chr7	66207600	66207800	170160	2	14
chr7	66250800	66251000	170161	31	3
chr7	66281800	66282000	170162	49	15
chr7	66296200	66296800	170163	4	15
chr7	66304600	66304800	170164	74	2
chr7	66325000	66325200	170165	4	15
chr7	66349000	66349200	170166	4	15
chr7	66374200	66374400	170167	99	2
chr7	66377800	66378000	170168	56	2
chr7	66380400	66380600	170169	31	3
chr7	66392800	66393000	170170	36	3
chr7	66413400	66414000	170171	81	13
chr7	66419200	66419400	170172	97	10
chr7	66422200	66422400	170173	5	5
chr7	66439800	66440200	170174	97	10
chr7	66444000	66444200	170175	4	15
chr7	66454800	66455000	170176	4	15
chr7	66459000	66459200	170177	2	14
chr7	66459800	66460400	170178	99	2
chr7	66461000	66461200	170179	74	2
chr7	66464200	66464400	170180	7	5
chr7	66466200	66466400	170181	36	3
chr7	66492400	66492800	170182	100	14
chr7	66493400	66494000	170183	43	1
chr7	66494800	66495000	170184	97	10
chr7	66500200	66500400	170185	77	2
chr7	66506200	66506400	170186	37	9
chr7	66506800	66507000	170187	37	9
chr7	66517600	66517800	170188	36	3
chr7	66522600	66522800	170189	54	12
chr7	66523600	66523800	170190	74	2
chr7	66536000	66536400	170191	56	2
chr7	66540000	66540200	170192	74	2
chr7	66543000	66543200	170193	5	5
chr7	66554200	66554600	170194	43	1
chr7	66557600	66557800	170195	42	7
chr7	66573800	66574000	170196	44	4
chr7	66583800	66584000	170197	44	4
chr7	66586200	66586400	170198	99	2
chr7	66590600	66591000	170199	83	4
chr7	66591400	66592000	170200	83	4
chr7	66592400	66592600	170201	83	4
chr7	66607000	66607200	170202	37	9
chr7	66627400	66627600	170203	82	11
chr7	66628400	66629200	170204	43	1
chr7	66631600	66631800	170205	38	4
chr7	66632600	66632800	170206	81	13
chr7	66636000	66636400	170207	44	4
chr7	66639800	66640000	170208	64	1
chr7	66654200	66654600	170209	44	4
chr7	66655000	66655400	170210	44	4
chr7	66656200	66656400	170211	99	2
chr7	66671600	66671800	170212	97	10
chr7	66673000	66673600	170213	4	15
chr7	66682000	66683000	170214	43	1
chr7	66683800	66684000	170215	87	1
chr7	66698200	66698400	170216	54	12
chr7	66720600	66720800	170217	5	5
chr7	66736400	66736600	170218	5	5
chr7	66737800	66738000	170219	5	5
chr7	66740400	66741400	170220	55	1
chr7	66742600	66742800	170221	100	14
chr7	66744000	66744200	170222	99	2
chr7	66748800	66749000	170223	89	6
chr7	66759000	66759200	170224	81	13
chr7	66767600	66767800	170225	64	1
chr7	66769000	66769400	170226	89	6
chr7	66776400	66776800	170227	55	1
chr7	66783000	66783200	170228	43	1
chr7	66790400	66790600	170229	43	1
chr7	66805400	66805800	170230	44	4
chr7	66817600	66817800	170231	4	15
chr7	66825600	66825800	170232	4	15
chr7	66837000	66837200	170233	41	4
chr7	66844600	66845200	170234	43	1
chr7	66845800	66846200	170235	100	14
chr7	66848600	66848800	170236	49	15
chr7	66860200	66860600	170237	43	1
chr7	66869600	66870400	170238	100	14
chr7	66876800	66877200	170239	31	3
chr7	66877600	66877800	170240	31	3
chr7	66894800	66895000	170241	69	7
chr7	66905000	66905200	170242	97	10
chr7	66905800	66906000	170243	9	10
chr7	66908800	66909000	170244	69	7
chr7	66919200	66920000	170245	97	10
chr7	66921000	66921400	170246	43	1
chr7	66922200	66922400	170247	72	13
chr7	66930400	66930600	170248	83	4
chr7	66933200	66933800	170249	100	14
chr7	66946600	66946800	170250	83	4
chr7	66963000	66963200	170251	74	2
chr7	66970400	66970600	170252	37	9
chr7	66975200	66975600	170253	37	9
chr7	66994800	66995000	170254	43	1
chr7	66995600	66995800	170255	38	4
chr7	66996600	66997000	170256	43	1
chr7	67000800	67001000	170257	85	8
chr7	67007000	67007200	170258	43	1
chr7	67019800	67020000	170259	38	4
chr7	67022600	67023000	170260	43	1
chr7	67036800	67037000	170261	25	8
chr7	67043200	67043400	170262	99	2
chr7	67059400	67059800	170263	100	14
chr7	67060200	67060400	170264	100	14
chr7	67068200	67068600	170265	83	4
chr7	67101000	67101400	170266	2	14
chr7	67105600	67105800	170267	41	4
chr7	67128600	67128800	170268	83	4
chr7	67129200	67129400	170269	83	4
chr7	67132000	67132200	170270	31	3
chr7	67163400	67163600	170271	34	6
chr7	67176800	67177000	170272	85	8
chr7	67179200	67179400	170273	54	12
chr7	67185800	67186000	170274	56	2
chr7	67191000	67191400	170275	54	12
chr7	67212000	67212200	170276	74	2
chr7	67225400	67225600	170277	9	10
chr7	67226400	67226600	170278	9	10
chr7	67238800	67239400	170279	100	14
chr7	67301200	67301400	170280	82	11
chr7	67302400	67303000	170281	43	1
chr7	67358400	67358800	170282	85	8
chr7	67360000	67360400	170283	97	10
chr7	67361200	67361400	170284	85	8
chr7	67371800	67372000	170285	39	3
chr7	67378200	67378600	170286	81	13
chr7	67403000	67403200	170287	37	9
chr7	67438200	67438400	170288	85	8
chr7	67453600	67453800	170289	99	2
chr7	67454200	67454400	170290	99	2
chr7	67484200	67484400	170291	72	13
chr7	67519200	67519600	170292	56	2
chr7	67574200	67574400	170293	85	8
chr7	67625200	67625600	170294	72	13
chr7	67918200	67918400	170295	85	8
chr7	68063200	68063400	170296	97	10
chr7	68084000	68084200	170297	56	2
chr7	68177000	68177200	170298	5	5
chr7	68381800	68382000	170299	52	5
chr7	68415000	68415400	170300	85	8
chr7	68417800	68418000	170301	85	8
chr7	68614200	68614400	170302	39	3
chr7	68736400	68736800	170303	72	13
chr7	69184400	69184600	170304	39	3
chr7	69199200	69199400	170305	54	12
chr7	69245600	69245800	170306	39	3
chr7	69246800	69247200	170307	4	15
chr7	69256800	69257000	170308	5	5
chr7	69261600	69261800	170309	85	8
chr7	69403200	69403400	170310	36	3
chr7	69412800	69413000	170311	81	13
chr7	69419400	69419600	170312	56	2
chr7	69422800	69423000	170313	56	2
chr7	69430600	69430800	170314	42	7
chr7	69434400	69434600	170315	52	5
chr7	69494000	69494200	170316	82	11
chr7	69516400	69516600	170317	74	2
chr7	69534600	69534800	170318	85	8
chr7	69597400	69597600	170319	69	7
chr7	69598200	69598600	170320	34	6
chr7	69601800	69602000	170321	49	15
chr7	69604000	69604400	170322	50	9
chr7	69622600	69623200	170323	74	2
chr7	69625000	69625200	170324	99	2
chr7	69651000	69651400	170325	54	12
chr7	69654400	69654600	170326	49	15
chr7	69664600	69664800	170327	5	5
chr7	69671200	69671400	170328	85	8
chr7	69678600	69678800	170329	49	15
chr7	69696200	69696400	170330	43	1
chr7	69709000	69709200	170331	49	15
chr7	69727600	69727800	170332	52	5
chr7	69738400	69738600	170333	57	11
chr7	69739400	69739600	170334	57	11
chr7	69740000	69740200	170335	57	11
chr7	69763600	69763800	170336	36	3
chr7	69800600	69801000	170337	9	10
chr7	69802400	69802600	170338	99	2
chr7	69824400	69824800	170339	34	6
chr7	69825400	69825600	170340	54	12
chr7	69827600	69827800	170341	49	15
chr7	69872000	69872200	170342	9	10
chr7	69894000	69894200	170343	57	11
chr7	69906400	69906600	170344	57	11
chr7	69953600	69954000	170345	72	13
chr7	69962800	69963200	170346	7	5
chr7	69993000	69993200	170347	72	13
chr7	70006600	70006800	170348	57	11
chr7	70060400	70060600	170349	54	12
chr7	70063400	70063600	170350	54	12
chr7	70177800	70178000	170351	81	13
chr7	70178800	70179000	170352	2	14
chr7	70238200	70238400	170353	5	5
chr7	70307800	70308000	170354	37	9
chr7	70312400	70312600	170355	6	12
chr7	70318600	70318800	170356	37	9
chr7	70325800	70326000	170357	57	11
chr7	70335000	70335200	170358	6	12
chr7	70416600	70416800	170359	7	5
chr7	70456800	70457000	170360	25	8
chr7	70569000	70569200	170361	56	2
chr7	70569600	70569800	170362	56	2
chr7	70584000	70584200	170363	56	2
chr7	70595800	70596000	170364	50	9
chr7	70646000	70646200	170365	50	9
chr7	70648000	70648600	170366	50	9
chr7	70660400	70660800	170367	6	12
chr7	70669800	70670600	170368	50	9
chr7	70679800	70680000	170369	6	12
chr7	70694000	70694800	170370	34	6
chr7	70710200	70710400	170371	56	2
chr7	70720200	70720400	170372	56	2
chr7	70762800	70763000	170373	56	2
chr7	70788400	70788600	170374	50	9
chr7	70797400	70797600	170375	2	14
chr7	70829200	70829400	170376	52	5
chr7	70893400	70893600	170377	7	5
chr7	71032400	71032600	170378	96	8
chr7	71283800	71284000	170379	85	8
chr7	71635800	71636000	170380	54	12
chr7	71733400	71733600	170381	72	13
chr7	71736000	71736200	170382	2	14
chr7	71752200	71752400	170383	96	8
chr7	71843800	71844000	170384	36	3
chr7	71865200	71865400	170385	39	3
chr7	71879200	71879600	170386	36	3
chr7	71900600	71900800	170387	57	11
chr7	71988200	71988600	170388	57	11
chr7	71991600	71991800	170389	39	3
chr7	71995200	71995400	170390	85	8
chr7	72035400	72035600	170391	89	6
chr7	72053400	72053600	170392	32	3
chr7	72058800	72059000	170393	97	10
chr7	72080400	72080800	170394	39	3
chr7	72081200	72081400	170395	39	3
chr7	72097200	72097600	170396	52	5
chr7	72152200	72152400	170397	52	5
chr7	72152800	72153000	170398	52	5
chr7	72175800	72176000	170399	39	3
chr7	72182200	72182400	170400	52	5
chr7	72223400	72223600	170401	36	3
chr7	72254400	72254600	170402	56	2
chr7	72268800	72269200	170403	39	3
chr7	72286600	72286800	170404	49	15
chr7	72293000	72293200	170405	57	11
chr7	72307400	72307600	170406	36	3
chr7	72325600	72325800	170407	32	3
chr7	72334200	72334400	170408	82	11
chr7	72334800	72335000	170409	82	11
chr7	72335800	72337400	170410	97	10
chr7	72394200	72394400	170411	4	15
chr7	72403800	72404000	170412	49	15
chr7	72405400	72405600	170413	49	15
chr7	72412200	72412400	170414	85	8
chr7	72436200	72436400	170415	5	5
chr7	72444200	72444400	170416	49	15
chr7	72494200	72494400	170417	72	13
chr7	72550600	72550800	170418	85	8
chr7	72587400	72587600	170419	85	8
chr7	72621000	72621200	170420	31	3
chr7	72626200	72626400	170421	56	2
chr7	72633000	72633200	170422	52	5
chr7	72635400	72635600	170423	36	3
chr7	72645000	72645400	170424	52	5
chr7	72648600	72648800	170425	6	12
chr7	72682800	72683000	170426	72	13
chr7	72684200	72684400	170427	97	10
chr7	72690200	72690400	170428	99	2
chr7	72697200	72697400	170429	97	10
chr7	72711000	72711200	170430	9	10
chr7	72784200	72784400	170431	77	2
chr7	72790400	72790800	170432	96	8
chr7	72805600	72806200	170433	44	4
chr7	72807000	72807200	170434	43	1
chr7	72810600	72810800	170435	87	1
chr7	72817800	72818000	170436	96	8
chr7	72818800	72819000	170437	6	12
chr7	72824000	72824200	170438	39	3
chr7	72828000	72828600	170439	55	1
chr7	72829200	72829600	170440	55	1
chr7	72830000	72830200	170441	55	1
chr7	72836400	72836600	170442	44	4
chr7	72879200	72879400	170443	43	1
chr7	72879800	72880200	170444	43	1
chr7	72904800	72905000	170445	98	1
chr7	72911400	72911600	170446	57	11
chr7	72912800	72913000	170447	44	4
chr7	72915200	72915400	170448	54	12
chr7	72917800	72918000	170449	43	1
chr7	72924600	72925200	170450	43	1
chr7	72925600	72925800	170451	43	1
chr7	72937400	72937600	170452	57	11
chr7	72942200	72942600	170453	43	1
chr7	72946200	72946600	170454	43	1
chr7	72953600	72953800	170455	36	3
chr7	72954600	72954800	170456	39	3
chr7	72955400	72955600	170457	97	10
chr7	72957400	72957600	170458	39	3
chr7	72960200	72960400	170459	85	8
chr7	72965600	72965800	170460	72	13
chr7	72967000	72967200	170461	36	3
chr7	72984600	72985200	170462	85	8
chr7	73005400	73006200	170463	43	1
chr7	73123800	73124400	170464	85	8
chr7	73135000	73135200	170465	39	3
chr7	73146600	73146800	170466	85	8
chr7	73152600	73152800	170467	56	2
chr7	73154000	73154400	170468	38	4
chr7	73154800	73155000	170469	38	4
chr7	73155800	73156200	170470	39	3
chr7	73157400	73157600	170471	56	2
chr7	73159600	73159800	170472	54	12
chr7	73161800	73162000	170473	90	6
chr7	73175400	73175600	170474	97	10
chr7	73187000	73187200	170475	31	3
chr7	73190600	73191200	170476	32	3
chr7	73212200	73212800	170477	89	6
chr7	73213200	73213400	170478	89	6
chr7	73214600	73214800	170479	31	3
chr7	73216200	73216400	170480	31	3
chr7	73220400	73220600	170481	57	11
chr7	73221000	73221200	170482	57	11
chr7	73233200	73233600	170483	52	5
chr7	73234600	73235600	170484	72	13
chr7	73236000	73236200	170485	72	13
chr7	73237400	73237600	170486	4	15
chr7	73238400	73238600	170487	85	8
chr7	73244800	73245000	170488	4	15
chr7	73245400	73245600	170489	4	15
chr7	73262400	73262600	170490	57	11
chr7	73283400	73283800	170491	37	9
chr7	73292000	73292200	170492	41	4
chr7	73297400	73297600	170493	54	12
chr7	73301200	73301400	170494	31	3
chr7	73305000	73305400	170495	43	1
chr7	73308400	73309000	170496	43	1
chr7	73319000	73319200	170497	31	3
chr7	73324200	73324400	170498	41	4
chr7	73342000	73342200	170499	31	3
chr7	73358000	73358600	170500	49	15
chr7	73367800	73368000	170501	4	15
chr7	73383000	73383200	170502	85	8
chr7	73399400	73399600	170503	87	1
chr7	73405200	73405600	170504	31	3
chr7	73414200	73414400	170505	4	15
chr7	73428600	73428800	170506	56	2
chr7	73431200	73431400	170507	31	3
chr7	73433600	73434200	170508	43	1
chr7	73439200	73439400	170509	43	1
chr7	73451800	73452000	170510	52	5
chr7	73454600	73454800	170511	44	4
chr7	73520400	73520600	170512	38	4
chr7	73521200	73521800	170513	55	1
chr7	73522200	73522800	170514	55	1
chr7	73527000	73527200	170515	55	1
chr7	73531000	73531200	170516	31	3
chr7	73557000	73558000	170517	55	1
chr7	73560200	73560400	170518	31	3
chr7	73562000	73562200	170519	99	2
chr7	73562600	73562800	170520	99	2
chr7	73564400	73564600	170521	37	9
chr7	73568000	73568200	170522	97	10
chr7	73569000	73569200	170523	64	1
chr7	73572800	73573200	170524	43	1
chr7	73577200	73579000	170525	43	1
chr7	73581800	73582400	170526	4	15
chr7	73588000	73588200	170527	38	4
chr7	73594400	73594600	170528	4	15
chr7	73599400	73599800	170529	87	1
chr7	73600800	73601000	170530	4	15
chr7	73601800	73602000	170531	4	15
chr7	73602800	73603000	170532	4	15
chr7	73603400	73603600	170533	4	15
chr7	73607000	73607400	170534	41	4
chr7	73612800	73613000	170535	85	8
chr7	73616000	73616200	170536	69	7
chr7	73618600	73618800	170537	25	8
chr7	73623200	73623400	170538	32	3
chr7	73624400	73624800	170539	89	6
chr7	73629400	73629600	170540	72	13
chr7	73636400	73636600	170541	31	3
chr7	73647800	73648200	170542	37	9
chr7	73665200	73665400	170543	45	7
chr7	73667600	73668000	170544	87	1
chr7	73679000	73679200	170545	96	8
chr7	73679800	73680000	170546	85	8
chr7	73682400	73682600	170547	81	13
chr7	73683400	73683600	170548	83	4
chr7	73686800	73687000	170549	43	1
chr7	73699400	73700200	170550	43	1
chr7	73701600	73701800	170551	2	14
chr7	73704000	73705200	170552	100	14
chr7	73706400	73706600	170553	89	6
chr7	73715800	73716000	170554	99	2
chr7	73717200	73717400	170555	6	12
chr7	73718000	73718200	170556	25	8
chr7	73719400	73720000	170557	34	6
chr7	73725800	73726200	170558	85	8
chr7	73734800	73735000	170559	85	8
chr7	73738200	73739200	170560	55	1
chr7	73750000	73750200	170561	77	2
chr7	73758600	73759000	170562	74	2
chr7	73770200	73770600	170563	5	5
chr7	73775000	73775200	170564	9	10
chr7	73787400	73787600	170565	42	7
chr7	73792800	73793000	170566	9	10
chr7	73793800	73794000	170567	74	2
chr7	73796600	73797000	170568	37	9
chr7	73811800	73812000	170569	64	1
chr7	73822400	73822800	170570	9	10
chr7	73826800	73827000	170571	4	15
chr7	73827800	73828600	170572	89	6
chr7	73832400	73832600	170573	4	15
chr7	73837000	73837200	170574	85	8
chr7	73840200	73840400	170575	85	8
chr7	73841800	73842000	170576	83	4
chr7	73842400	73842600	170577	83	4
chr7	73845800	73846400	170578	77	2
chr7	73849600	73849800	170579	97	10
chr7	73850800	73851000	170580	77	2
chr7	73851600	73851800	170581	77	2
chr7	73855600	73855800	170582	57	11
chr7	73866200	73866400	170583	72	13
chr7	73871200	73871400	170584	97	10
chr7	73886000	73886400	170585	99	2
chr7	73887200	73887600	170586	99	2
chr7	73889000	73889200	170587	39	3
chr7	73890000	73890400	170588	99	2
chr7	73891200	73891400	170589	97	10
chr7	73892000	73892400	170590	97	10
chr7	73899800	73900000	170591	31	3
chr7	73902600	73903000	170592	32	3
chr7	73909400	73909600	170593	57	11
chr7	73960600	73960800	170594	77	2
chr7	73979200	73979400	170595	5	5
chr7	74002800	74003000	170596	81	13
chr7	74003600	74003800	170597	31	3
chr7	74013000	74013200	170598	4	15
chr7	74023200	74023400	170599	41	4
chr7	74025800	74026000	170600	39	3
chr7	74027000	74027200	170601	50	9
chr7	74029600	74029800	170602	97	10
chr7	74034000	74034200	170603	5	5
chr7	74051800	74052000	170604	37	9
chr7	74062200	74062400	170605	81	13
chr7	74068000	74068200	170606	85	8
chr7	74079400	74079600	170607	4	15
chr7	74083400	74083800	170608	100	14
chr7	74084600	74084800	170609	64	1
chr7	74093000	74093400	170610	34	6
chr7	74093800	74095200	170611	34	6
chr7	74100200	74100400	170612	6	12
chr7	74101200	74101400	170613	87	1
chr7	74134400	74134600	170614	4	15
chr7	74140800	74141000	170615	85	8
chr7	74160200	74160400	170616	97	10
chr7	74165000	74165400	170617	89	6
chr7	74173200	74173400	170618	43	1
chr7	74174000	74174400	170619	38	4
chr7	74174800	74175000	170620	38	4
chr7	74175400	74175600	170621	38	4
chr7	74178800	74179000	170622	44	4
chr7	74183800	74184000	170623	41	4
chr7	74195200	74195400	170624	38	4
chr7	74196400	74196600	170625	38	4
chr7	74197400	74197800	170626	44	4
chr7	74203200	74203400	170627	52	5
chr7	74205200	74205400	170628	77	2
chr7	74206600	74207000	170629	42	7
chr7	74209800	74210000	170630	98	1
chr7	74211000	74211200	170631	69	7
chr7	74212800	74213000	170632	87	1
chr7	74217600	74218000	170633	81	13
chr7	74220400	74221200	170634	87	1
chr7	74224200	74224600	170635	44	4
chr7	74226600	74226800	170636	69	7
chr7	74229400	74229600	170637	64	1
chr7	74230400	74230800	170638	43	1
chr7	74231200	74231600	170639	43	1
chr7	74234000	74234200	170640	43	1
chr7	74235600	74236600	170641	83	4
chr7	74242000	74242200	170642	98	1
chr7	74254400	74254600	170643	100	14
chr7	74269800	74270200	170644	43	1
chr7	74271200	74271400	170645	99	2
chr7	74272600	74272800	170646	4	15
chr7	74275400	74275600	170647	69	7
chr7	74279800	74280000	170648	77	2
chr7	74285000	74285200	170649	77	2
chr7	74288200	74288800	170650	98	1
chr7	74289200	74290600	170651	98	1
chr7	74292800	74293200	170652	87	1
chr7	74298800	74299200	170653	4	15
chr7	74303000	74303200	170654	97	10
chr7	74306200	74306400	170655	64	1
chr7	74307000	74307200	170656	72	13
chr7	74312800	74313000	170657	4	15
chr7	74320800	74321000	170658	5	5
chr7	74344000	74344600	170659	97	10
chr7	74347600	74347800	170660	97	10
chr7	74355200	74355400	170661	4	15
chr7	74364200	74364400	170662	69	7
chr7	74365400	74365600	170663	97	10
chr7	74394600	74394800	170664	87	1
chr7	74401400	74401600	170665	97	10
chr7	74405400	74405600	170666	25	8
chr7	74417600	74418000	170667	89	6
chr7	74450000	74450200	170668	39	3
chr7	74452600	74453200	170669	37	9
chr7	74453800	74454000	170670	72	13
chr7	74454400	74454600	170671	72	13
chr7	74478200	74478600	170672	41	4
chr7	74479200	74479400	170673	5	5
chr7	74480400	74480600	170674	45	7
chr7	74482600	74483000	170675	4	15
chr7	74511000	74511400	170676	52	5
chr7	74545200	74545600	170677	85	8
chr7	74553600	74554000	170678	82	11
chr7	74560200	74560400	170679	56	2
chr7	74566800	74567000	170680	52	5
chr7	74569600	74569800	170681	2	14
chr7	74572600	74573000	170682	99	2
chr7	74573600	74573800	170683	74	2
chr7	74575400	74575800	170684	74	2
chr7	74580600	74580800	170685	56	2
chr7	74584400	74584800	170686	74	2
chr7	74585400	74585600	170687	77	2
chr7	74587400	74587600	170688	42	7
chr7	74604400	74604800	170689	54	12
chr7	74606600	74606800	170690	72	13
chr7	74610400	74610600	170691	4	15
chr7	74612600	74612800	170692	39	3
chr7	74617600	74617800	170693	89	6
chr7	74631600	74632000	170694	4	15
chr7	74633600	74634000	170695	99	2
chr7	74642000	74642200	170696	5	5
chr7	74643400	74643600	170697	5	5
chr7	74650200	74650800	170698	87	1
chr7	74656000	74656200	170699	57	11
chr7	74656600	74656800	170700	57	11
chr7	74657400	74658000	170701	38	4
chr7	74658400	74658600	170702	38	4
chr7	74659800	74660000	170703	87	1
chr7	74661000	74661200	170704	98	1
chr7	74662000	74662200	170705	38	4
chr7	74665600	74666000	170706	55	1
chr7	74710000	74710200	170707	64	1
chr7	74728800	74729000	170708	31	3
chr7	74740400	74740600	170709	39	3
chr7	74744000	74744400	170710	97	10
chr7	74765400	74765800	170711	89	6
chr7	74766600	74767000	170712	39	3
chr7	74768400	74769000	170713	4	15
chr7	74773800	74774000	170714	7	5
chr7	74774400	74774600	170715	7	5
chr7	74786600	74787000	170716	4	15
chr7	74788600	74789200	170717	72	13
chr7	74790800	74791000	170718	4	15
chr7	74791800	74792000	170719	4	15
chr7	74798200	74799000	170720	52	5
chr7	74815800	74816200	170721	57	11
chr7	74820600	74820800	170722	7	5
chr7	74849200	74849800	170723	9	10
chr7	74851000	74851200	170724	72	13
chr7	74851600	74851800	170725	72	13
chr7	74853800	74854000	170726	74	2
chr7	74866200	74866400	170727	72	13
chr7	74890400	74891000	170728	55	1
chr7	74922600	74922800	170729	4	15
chr7	74932600	74933200	170730	57	11
chr7	74956400	74956800	170731	52	5
chr7	74962400	74962600	170732	56	2
chr7	74963800	74965200	170733	34	6
chr7	74967200	74967400	170734	56	2
chr7	74969200	74969600	170735	32	3
chr7	74971600	74971800	170736	97	10
chr7	74982400	74982600	170737	52	5
chr7	74994000	74994200	170738	99	2
chr7	74997800	74998200	170739	77	2
chr7	75001400	75001600	170740	50	9
chr7	75014600	75015200	170741	37	9
chr7	75033200	75033400	170742	36	3
chr7	75046400	75046800	170743	41	4
chr7	75073400	75074000	170744	43	1
chr7	75077600	75077800	170745	85	8
chr7	75082400	75082600	170746	85	8
chr7	75090200	75090400	170747	36	3
chr7	75092400	75093200	170748	87	1
chr7	75094000	75094600	170749	52	5
chr7	75124400	75124600	170750	52	5
chr7	75125200	75125400	170751	7	5
chr7	75129800	75130000	170752	82	11
chr7	75147000	75147600	170753	52	5
chr7	75154000	75154200	170754	4	15
chr7	75156400	75157400	170755	43	1
chr7	75159000	75159200	170756	56	2
chr7	75162400	75162600	170757	52	5
chr7	75171400	75172200	170758	57	11
chr7	75179200	75179400	170759	5	5
chr7	75180200	75180400	170760	72	13
chr7	75201800	75202000	170761	32	3
chr7	75205400	75205600	170762	85	8
chr7	75217000	75217400	170763	37	9
chr7	75230600	75230800	170764	32	3
chr7	75232000	75233200	170765	54	12
chr7	75235000	75235200	170766	56	2
chr7	75235600	75235800	170767	56	2
chr7	75236400	75237800	170768	64	1
chr7	75238200	75238600	170769	64	1
chr7	75239800	75240000	170770	77	2
chr7	75245800	75246000	170771	97	10
chr7	75268200	75268400	170772	36	3
chr7	75268800	75269000	170773	36	3
chr7	75275400	75275800	170774	32	3
chr7	75358800	75359400	170775	64	1
chr7	75374200	75374400	170776	97	10
chr7	75380000	75380400	170777	36	3
chr7	75398000	75398200	170778	74	2
chr7	75399200	75399400	170779	25	8
chr7	75403600	75403800	170780	36	3
chr7	75404200	75404400	170781	36	3
chr7	75404800	75405000	170782	36	3
chr7	75407400	75407600	170783	85	8
chr7	75409600	75409800	170784	56	2
chr7	75410200	75410400	170785	56	2
chr7	75418600	75418800	170786	38	4
chr7	75419200	75419400	170787	38	4
chr7	75422200	75422600	170788	54	12
chr7	75427600	75427800	170789	81	13
chr7	75442600	75442800	170790	98	1
chr7	75452400	75452800	170791	25	8
chr7	75456400	75456800	170792	4	15
chr7	75458400	75458600	170793	56	2
chr7	75485600	75486400	170794	44	4
chr7	75527800	75528400	170795	55	1
chr7	75535000	75535200	170796	49	15
chr7	75565200	75565400	170797	34	6
chr7	75569600	75570000	170798	4	15
chr7	75596800	75597000	170799	97	10
chr7	75604600	75604800	170800	4	15
chr7	75611600	75612000	170801	77	2
chr7	75614400	75615200	170802	31	3
chr7	75617600	75618200	170803	81	13
chr7	75624200	75624400	170804	4	15
chr7	75631800	75632000	170805	77	2
chr7	75638800	75639000	170806	87	1
chr7	75639400	75639600	170807	87	1
chr7	75643000	75643200	170808	97	10
chr7	75650200	75650400	170809	99	2
chr7	75650800	75651000	170810	99	2
chr7	75662800	75663000	170811	5	5
chr7	75663800	75664000	170812	9	10
chr7	75671000	75671600	170813	31	3
chr7	75674800	75675000	170814	31	3
chr7	75688200	75688800	170815	7	5
chr7	75689600	75689800	170816	7	5
chr7	75711800	75712000	170817	41	4
chr7	75727800	75728200	170818	6	12
chr7	75732800	75733200	170819	54	12
chr7	75734600	75735000	170820	77	2
chr7	75739000	75739800	170821	44	4
chr7	75741000	75741200	170822	69	7
chr7	75741800	75742000	170823	5	5
chr7	75757200	75757400	170824	85	8
chr7	75762000	75762200	170825	5	5
chr7	75762600	75762800	170826	5	5
chr7	75772400	75772600	170827	77	2
chr7	75776600	75777000	170828	6	12
chr7	75780800	75781000	170829	56	2
chr7	75796000	75796200	170830	4	15
chr7	75798800	75799000	170831	37	9
chr7	75802400	75802800	170832	37	9
chr7	75804200	75804400	170833	37	9
chr7	75813800	75814000	170834	97	10
chr7	75817200	75817400	170835	32	3
chr7	75819800	75820000	170836	85	8
chr7	75842600	75843200	170837	77	2
chr7	75847800	75848000	170838	31	3
chr7	75850200	75850600	170839	31	3
chr7	75856600	75857000	170840	31	3
chr7	75861600	75862000	170841	31	3
chr7	75866600	75867400	170842	77	2
chr7	75872200	75872400	170843	31	3
chr7	75876400	75876800	170844	4	15
chr7	75878800	75879400	170845	55	1
chr7	75880000	75880200	170846	81	13
chr7	75883000	75883200	170847	98	1
chr7	75884600	75884800	170848	98	1
chr7	75886800	75887000	170849	98	1
chr7	75888400	75888800	170850	100	14
chr7	75889200	75889600	170851	100	14
chr7	75892800	75893000	170852	5	5
chr7	75906000	75906200	170853	31	3
chr7	75907200	75907400	170854	4	15
chr7	75914800	75915200	170855	43	1
chr7	75915800	75916200	170856	64	1
chr7	75920400	75920800	170857	37	9
chr7	75925000	75925200	170858	31	3
chr7	75928600	75929000	170859	50	9
chr7	75934600	75934800	170860	85	8
chr7	75938000	75938200	170861	77	2
chr7	75944000	75944200	170862	52	5
chr7	75945400	75946000	170863	31	3
chr7	75950200	75950400	170864	4	15
chr7	75951400	75952000	170865	31	3
chr7	75954000	75954200	170866	81	13
chr7	75967600	75967800	170867	4	15
chr7	75972000	75972600	170868	87	1
chr7	75985600	75985800	170869	98	1
chr7	75991000	75991200	170870	9	10
chr7	75993200	75993400	170871	55	1
chr7	75993800	75994800	170872	55	1
chr7	75996800	75997600	170873	87	1
chr7	76009000	76009200	170874	81	13
chr7	76011600	76011800	170875	7	5
chr7	76020200	76020400	170876	57	11
chr7	76023000	76023200	170877	89	6
chr7	76048000	76048800	170878	55	1
chr7	76049400	76049600	170879	72	13
chr7	76050600	76050800	170880	69	7
chr7	76052000	76052200	170881	43	1
chr7	76063600	76063800	170882	55	1
chr7	76069200	76069400	170883	57	11
chr7	76087600	76087800	170884	77	2
chr7	76138600	76138800	170885	97	10
chr7	76143000	76143200	170886	6	12
chr7	76153600	76153800	170887	2	14
chr7	76156000	76156400	170888	49	15
chr7	76166600	76166800	170889	55	1
chr7	76178200	76178400	170890	90	6
chr7	76192000	76192200	170891	85	8
chr7	76201600	76202000	170892	7	5
chr7	76220200	76220400	170893	87	1
chr7	76225400	76225600	170894	57	11
chr7	76232800	76233000	170895	31	3
chr7	76235200	76235400	170896	82	11
chr7	76258000	76258400	170897	64	1
chr7	76260200	76260400	170898	82	11
chr7	76263000	76263200	170899	5	5
chr7	76278600	76278800	170900	74	2
chr7	76281400	76281600	170901	87	1
chr7	76282600	76282800	170902	69	7
chr7	76283600	76283800	170903	36	3
chr7	76290200	76290400	170904	69	7
chr7	76291600	76292400	170905	87	1
chr7	76294800	76295200	170906	82	11
chr7	76302400	76302600	170907	83	4
chr7	76303000	76303600	170908	83	4
chr7	76304200	76304600	170909	100	14
chr7	76305000	76305400	170910	100	14
chr7	76310800	76311000	170911	99	2
chr7	76314400	76314600	170912	85	8
chr7	76315400	76315600	170913	97	10
chr7	76318000	76318400	170914	38	4
chr7	76318800	76319000	170915	38	4
chr7	76319400	76319600	170916	38	4
chr7	76322800	76323000	170917	74	2
chr7	76325400	76325600	170918	43	1
chr7	76327800	76328000	170919	38	4
chr7	76328400	76328600	170920	38	4
chr7	76330000	76330400	170921	55	1
chr7	76330800	76331000	170922	55	1
chr7	76333400	76333600	170923	82	11
chr7	76335600	76335800	170924	99	2
chr7	76336200	76336400	170925	99	2
chr7	76340600	76341000	170926	99	2
chr7	76342200	76342600	170927	43	1
chr7	76343600	76343800	170928	55	1
chr7	76354600	76354800	170929	99	2
chr7	76356800	76357000	170930	72	13
chr7	76357600	76358400	170931	83	4
chr7	76358800	76359400	170932	83	4
chr7	76359800	76360000	170933	83	4
chr7	76364200	76365000	170934	82	11
chr7	76369200	76369400	170935	97	10
chr7	76373200	76373600	170936	77	2
chr7	76379800	76380400	170937	83	4
chr7	76383200	76383400	170938	97	10
chr7	76389000	76389600	170939	77	2
chr7	76393000	76393800	170940	87	1
chr7	76394400	76394600	170941	31	3
chr7	76395000	76395600	170942	31	3
chr7	76396200	76396400	170943	9	10
chr7	76397400	76397800	170944	4	15
chr7	76403200	76403400	170945	4	15
chr7	76404200	76404400	170946	82	11
chr7	76409600	76410000	170947	52	5
chr7	76411800	76412000	170948	4	15
chr7	76419400	76420000	170949	4	15
chr7	76429000	76429200	170950	77	2
chr7	76438000	76438200	170951	7	5
chr7	76439600	76439800	170952	31	3
chr7	76442000	76442600	170953	69	7
chr7	76444000	76444200	170954	37	9
chr7	76445800	76446000	170955	72	13
chr7	76461600	76462000	170956	90	6
chr7	76462400	76462600	170957	90	6
chr7	76468200	76468400	170958	56	2
chr7	76479800	76480000	170959	5	5
chr7	76486800	76487000	170960	57	11
chr7	76487600	76488200	170961	5	5
chr7	76500000	76500200	170962	7	5
chr7	76508000	76508400	170963	31	3
chr7	76513000	76513200	170964	5	5
chr7	76516000	76516200	170965	72	13
chr7	76543000	76543200	170966	96	8
chr7	76549000	76550200	170967	83	4
chr7	76550600	76550800	170968	83	4
chr7	76553800	76554000	170969	96	8
chr7	76560200	76560400	170970	97	10
chr7	76566800	76567000	170971	37	9
chr7	76583400	76583600	170972	38	4
chr7	76588600	76588800	170973	39	3
chr7	76591800	76592000	170974	77	2
chr7	76592800	76593000	170975	77	2
chr7	76597400	76597600	170976	34	6
chr7	76599000	76599200	170977	97	10
chr7	76600200	76600400	170978	9	10
chr7	76606000	76606200	170979	81	13
chr7	76608000	76608200	170980	2	14
chr7	76608600	76609200	170981	2	14
chr7	76610000	76610200	170982	2	14
chr7	76613800	76614200	170983	32	3
chr7	76619600	76619800	170984	52	5
chr7	76626000	76626200	170985	100	14
chr7	76626600	76626800	170986	100	14
chr7	76627200	76627400	170987	100	14
chr7	76627800	76628000	170988	100	14
chr7	76637200	76637400	170989	72	13
chr7	76659400	76659600	170990	74	2
chr7	76735800	76736000	170991	6	12
chr7	76959600	76960000	170992	72	13
chr7	76960400	76960800	170993	72	13
chr7	76966400	76966600	170994	85	8
chr7	76977800	76978000	170995	5	5
chr7	76984800	76985000	170996	7	5
chr7	76986000	76986200	170997	97	10
chr7	76997400	76997600	170998	6	12
chr7	76998800	76999000	170999	25	8
chr7	76999800	77000000	171000	2	14
chr7	77062000	77062200	171001	85	8
chr7	77100600	77100800	171002	39	3
chr7	77121200	77121400	171003	81	13
chr7	77122200	77122600	171004	43	1
chr7	77128600	77128800	171005	89	6
chr7	77155200	77155400	171006	2	14
chr7	77157400	77157800	171007	31	3
chr7	77181200	77181400	171008	56	2
chr7	77189200	77189400	171009	82	11
chr7	77193000	77193400	171010	34	6
chr7	77199800	77200000	171011	34	6
chr7	77222200	77222400	171012	37	9
chr7	77238800	77239000	171013	31	3
chr7	77247200	77247600	171014	85	8
chr7	77252600	77252800	171015	85	8
chr7	77262400	77262600	171016	4	15
chr7	77269800	77270000	171017	5	5
chr7	77281800	77282000	171018	7	5
chr7	77288600	77289000	171019	7	5
chr7	77316600	77317000	171020	34	6
chr7	77327200	77327400	171021	81	13
chr7	77328200	77328600	171022	38	4
chr7	77330600	77330800	171023	34	6
chr7	77332000	77332200	171024	54	12
chr7	77336200	77336600	171025	31	3
chr7	77338200	77338400	171026	44	4
chr7	77339000	77339200	171027	87	1
chr7	77351600	77351800	171028	43	1
chr7	77353000	77353200	171029	81	13
chr7	77354600	77354800	171030	6	12
chr7	77362800	77363200	171031	54	12
chr7	77369000	77369200	171032	87	1
chr7	77388400	77388600	171033	77	2
chr7	77390800	77391600	171034	87	1
chr7	77399800	77400200	171035	5	5
chr7	77408000	77408200	171036	87	1
chr7	77410200	77410400	171037	31	3
chr7	77412800	77413400	171038	87	1
chr7	77414000	77414200	171039	87	1
chr7	77414600	77414800	171040	87	1
chr7	77415400	77416600	171041	98	1
chr7	77421000	77421200	171042	97	10
chr7	77427400	77427600	171043	87	1
chr7	77428200	77428400	171044	34	6
chr7	77428800	77429200	171045	34	6
chr7	77434000	77434200	171046	4	15
chr7	77435000	77435200	171047	74	2
chr7	77438200	77438400	171048	69	7
chr7	77439600	77439800	171049	97	10
chr7	77442800	77443000	171050	54	12
chr7	77453600	77453800	171051	97	10
chr7	77455400	77455600	171052	77	2
chr7	77456800	77457000	171053	4	15
chr7	77458800	77459000	171054	4	15
chr7	77463600	77463800	171055	4	15
chr7	77466400	77466800	171056	4	15
chr7	77467600	77467800	171057	4	15
chr7	77473400	77473600	171058	4	15
chr7	77480200	77480400	171059	4	15
chr7	77482000	77482200	171060	37	9
chr7	77500600	77500800	171061	4	15
chr7	77508400	77508600	171062	2	14
chr7	77510200	77510400	171063	97	10
chr7	77513000	77513600	171064	96	8
chr7	77522000	77522200	171065	31	3
chr7	77524800	77525000	171066	77	2
chr7	77531200	77531400	171067	49	15
chr7	77532400	77532600	171068	4	15
chr7	77533000	77533200	171069	4	15
chr7	77536600	77538800	171070	43	1
chr7	77542400	77542600	171071	4	15
chr7	77544200	77544400	171072	6	12
chr7	77548400	77548600	171073	87	1
chr7	77566000	77566200	171074	54	12
chr7	77569800	77570600	171075	4	15
chr7	77571800	77572200	171076	87	1
chr7	77631800	77632200	171077	4	15
chr7	77651600	77651800	171078	85	8
chr7	77657800	77658000	171079	41	4
chr7	77685200	77685400	171080	4	15
chr7	77686800	77687000	171081	64	1
chr7	77687800	77688000	171082	64	1
chr7	77692000	77692600	171083	37	9
chr7	77693600	77694000	171084	97	10
chr7	77694600	77694800	171085	43	1
chr7	77696200	77697000	171086	38	4
chr7	77697400	77697600	171087	38	4
chr7	77698000	77698600	171088	38	4
chr7	77699200	77699400	171089	43	1
chr7	77703200	77703400	171090	89	6
chr7	77710200	77710600	171091	69	7
chr7	77711000	77711200	171092	69	7
chr7	77714800	77715200	171093	69	7
chr7	77724800	77725000	171094	31	3
chr7	77727600	77728600	171095	64	1
chr7	77729200	77729400	171096	64	1
chr7	77734800	77735000	171097	54	12
chr7	77752200	77752400	171098	38	4
chr7	77759400	77759600	171099	85	8
chr7	77772000	77772200	171100	69	7
chr7	77783600	77783800	171101	96	8
chr7	77797400	77797600	171102	64	1
chr7	77798000	77799000	171103	64	1
chr7	77799600	77799800	171104	77	2
chr7	77800200	77800400	171105	77	2
chr7	77803000	77803400	171106	34	6
chr7	77822400	77822600	171107	85	8
chr7	77824200	77824600	171108	4	15
chr7	77825200	77825400	171109	97	10
chr7	77826400	77826600	171110	85	8
chr7	77830400	77832000	171111	69	7
chr7	77834600	77834800	171112	87	1
chr7	77839000	77839400	171113	5	5
chr7	77843400	77843600	171114	97	10
chr7	77846600	77846800	171115	37	9
chr7	77855600	77855800	171116	55	1
chr7	77857000	77857200	171117	97	10
chr7	77866800	77867000	171118	4	15
chr7	77873400	77873600	171119	9	10
chr7	77899000	77899200	171120	32	3
chr7	77901000	77901200	171121	87	1
chr7	77903800	77904000	171122	89	6
chr7	77906200	77906400	171123	82	11
chr7	77910200	77910400	171124	81	13
chr7	77914200	77914600	171125	97	10
chr7	77933400	77933800	171126	31	3
chr7	77944600	77945200	171127	69	7
chr7	77967400	77967800	171128	2	14
chr7	77976200	77976400	171129	36	3
chr7	77990000	77990200	171130	69	7
chr7	77995800	77996000	171131	36	3
chr7	78002800	78003000	171132	37	9
chr7	78016000	78016200	171133	42	7
chr7	78019400	78020200	171134	72	13
chr7	78020600	78020800	171135	72	13
chr7	78040400	78040600	171136	54	12
chr7	78055600	78056000	171137	56	2
chr7	78066800	78067000	171138	56	2
chr7	78095800	78096000	171139	36	3
chr7	78134400	78134600	171140	36	3
chr7	78449000	78449200	171141	74	2
chr7	78752000	78752400	171142	36	3
chr7	78770400	78770600	171143	56	2
chr7	79090600	79090800	171144	36	3
chr7	79182400	79182600	171145	39	3
chr7	79281000	79281200	171146	9	10
chr7	79282200	79282400	171147	39	3
chr7	79361400	79361600	171148	85	8
chr7	79452200	79452400	171149	45	7
chr7	79453000	79454600	171150	97	10
chr7	79461800	79462000	171151	56	2
chr7	79548800	79549000	171152	85	8
chr7	79652800	79653000	171153	52	5
chr7	79653400	79653600	171154	52	5
chr7	79665400	79665600	171155	52	5
chr7	79751200	79751400	171156	56	2
chr7	79779000	79779400	171157	31	3
chr7	79909400	79909600	171158	37	9
chr7	79911600	79911800	171159	37	9
chr7	79912400	79912600	171160	37	9
chr7	80019200	80019400	171161	5	5
chr7	80048000	80048200	171162	2	14
chr7	80078200	80078800	171163	45	7
chr7	80082400	80082600	171164	39	3
chr7	80105800	80106000	171165	49	15
chr7	80107400	80107600	171166	81	13
chr7	80110600	80110800	171167	36	3
chr7	80125000	80125200	171168	4	15
chr7	80129000	80129200	171169	77	2
chr7	80132800	80133000	171170	2	14
chr7	80134600	80135000	171171	45	7
chr7	80135400	80135600	171172	45	7
chr7	80146600	80146800	171173	99	2
chr7	80151400	80151600	171174	2	14
chr7	80152000	80152200	171175	2	14
chr7	80172400	80172600	171176	37	9
chr7	80224400	80224600	171177	39	3
chr7	80235400	80235600	171178	5	5
chr7	80236800	80237000	171179	36	3
chr7	80250000	80250200	171180	39	3
chr7	80288200	80288400	171181	74	2
chr7	80299800	80300000	171182	69	7
chr7	80307600	80307800	171183	39	3
chr7	80310200	80310400	171184	36	3
chr7	80312200	80312400	171185	2	14
chr7	80334400	80334600	171186	39	3
chr7	80335600	80335800	171187	74	2
chr7	80347200	80347600	171188	74	2
chr7	80413600	80413800	171189	36	3
chr7	80428600	80428800	171190	52	5
chr7	80440000	80440200	171191	31	3
chr7	80440600	80440800	171192	31	3
chr7	80443400	80443600	171193	31	3
chr7	80444800	80445000	171194	4	15
chr7	80448000	80448200	171195	36	3
chr7	80450800	80451000	171196	49	15
chr7	80453800	80454000	171197	4	15
chr7	80467000	80467400	171198	56	2
chr7	80471000	80472000	171199	9	10
chr7	80499400	80499600	171200	97	10
chr7	80510600	80510800	171201	99	2
chr7	80537200	80537400	171202	52	5
chr7	80538400	80538600	171203	57	11
chr7	80553800	80554000	171204	85	8
chr7	80564000	80564200	171205	9	10
chr7	80581600	80582200	171206	9	10
chr7	80584800	80585200	171207	97	10
chr7	80589600	80589800	171208	57	11
chr7	80608400	80608600	171209	9	10
chr7	80610000	80610200	171210	99	2
chr7	80611800	80612000	171211	77	2
chr7	80618200	80618400	171212	4	15
chr7	80619800	80620400	171213	31	3
chr7	80622600	80622800	171214	82	11
chr7	80629000	80629200	171215	97	10
chr7	80631200	80631400	171216	97	10
chr7	80632200	80632600	171217	49	15
chr7	80634600	80634800	171218	4	15
chr7	80638400	80638600	171219	69	7
chr7	80642800	80643200	171220	77	2
chr7	80643600	80643800	171221	77	2
chr7	80646000	80646800	171222	9	10
chr7	80647600	80647800	171223	9	10
chr7	80648200	80648400	171224	9	10
chr7	80649200	80649400	171225	9	10
chr7	80650200	80650400	171226	9	10
chr7	80651600	80652000	171227	9	10
chr7	80653400	80653600	171228	52	5
chr7	80659600	80659800	171229	64	1
chr7	80670200	80670600	171230	42	7
chr7	80678800	80679000	171231	9	10
chr7	80680600	80680800	171232	49	15
chr7	80681400	80681600	171233	2	14
chr7	80686600	80687000	171234	4	15
chr7	80699200	80699400	171235	89	6
chr7	80699800	80700000	171236	89	6
chr7	80708200	80708400	171237	31	3
chr7	80711600	80711800	171238	4	15
chr7	80721800	80722200	171239	31	3
chr7	80722800	80723000	171240	4	15
chr7	80726800	80727000	171241	7	5
chr7	80736600	80736800	171242	5	5
chr7	80763400	80763600	171243	56	2
chr7	80770800	80771000	171244	54	12
chr7	80830200	80830400	171245	4	15
chr7	80873200	80873400	171246	85	8
chr7	80877000	80877400	171247	74	2
chr7	80883400	80884000	171248	31	3
chr7	80916800	80917000	171249	4	15
chr7	80918400	80919400	171250	4	15
chr7	80920000	80920400	171251	77	2
chr7	80924200	80924400	171252	82	11
chr7	80934400	80934600	171253	4	15
chr7	80941400	80941600	171254	4	15
chr7	80942200	80942600	171255	4	15
chr7	80950600	80950800	171256	36	3
chr7	80967200	80967400	171257	85	8
chr7	81111800	81112000	171258	36	3
chr7	81114800	81115000	171259	39	3
chr7	81140800	81141000	171260	49	15
chr7	81151200	81151400	171261	56	2
chr7	81159600	81159800	171262	85	8
chr7	81161400	81162000	171263	69	7
chr7	81191000	81191400	171264	37	9
chr7	81207000	81207200	171265	99	2
chr7	81209200	81209400	171266	74	2
chr7	81212000	81212200	171267	9	10
chr7	81231200	81231400	171268	56	2
chr7	81235000	81235200	171269	32	3
chr7	81367600	81367800	171270	85	8
chr7	81391400	81391600	171271	39	3
chr7	81419000	81419200	171272	85	8
chr7	81441800	81442000	171273	97	10
chr7	81447400	81447600	171274	97	10
chr7	81459600	81459800	171275	39	3
chr7	81460600	81461000	171276	49	15
chr7	81463000	81463200	171277	97	10
chr7	81470200	81470400	171278	36	3
chr7	81471000	81471200	171279	37	9
chr7	81478800	81479200	171280	4	15
chr7	81484400	81484600	171281	49	15
chr7	81487600	81488000	171282	31	3
chr7	81499800	81500000	171283	37	9
chr7	81505600	81505800	171284	56	2
chr7	81685000	81685200	171285	36	3
chr7	81769200	81769400	171286	49	15
chr7	81770000	81770200	171287	31	3
chr7	81781400	81781600	171288	4	15
chr7	81792200	81792400	171289	85	8
chr7	81810800	81811000	171290	31	3
chr7	81812200	81812400	171291	74	2
chr7	81813200	81813400	171292	74	2
chr7	81840200	81840400	171293	4	15
chr7	81845800	81846000	171294	69	7
chr7	81846600	81846800	171295	31	3
chr7	81869600	81870000	171296	36	3
chr7	81887200	81887400	171297	82	11
chr7	81903200	81903400	171298	85	8
chr7	81904400	81904800	171299	85	8
chr7	81929400	81929600	171300	36	3
chr7	81956600	81956800	171301	37	9
chr7	82033000	82033200	171302	74	2
chr7	82045800	82046000	171303	85	8
chr7	82056400	82056600	171304	56	2
chr7	82057600	82057800	171305	4	15
chr7	82105600	82105800	171306	39	3
chr7	82109400	82109600	171307	39	3
chr7	82194000	82194400	171308	9	10
chr7	82194800	82195000	171309	9	10
chr7	82204800	82205000	171310	85	8
chr7	82210400	82210600	171311	74	2
chr7	82248000	82248200	171312	85	8
chr7	82287400	82287600	171313	52	5
chr7	82336200	82336400	171314	52	5
chr7	82419400	82419600	171315	9	10
chr7	82432200	82432400	171316	85	8
chr7	82443000	82443200	171317	57	11
chr7	82443600	82444200	171318	57	11
chr7	82508400	82508600	171319	37	9
chr7	82559600	82559800	171320	57	11
chr7	82572200	82572600	171321	2	14
chr7	82593800	82594000	171322	39	3
chr7	82596000	82596200	171323	57	11
chr7	82615600	82615800	171324	4	15
chr7	82616400	82616600	171325	5	5
chr7	82677600	82677800	171326	2	14
chr7	82678800	82679000	171327	6	12
chr7	82810800	82811000	171328	39	3
chr7	82925400	82925600	171329	7	5
chr7	82926600	82926800	171330	52	5
chr7	83162200	83162400	171331	36	3
chr7	83162800	83163000	171332	36	3
chr7	83271200	83271400	171333	39	3
chr7	83306600	83306800	171334	85	8
chr7	83468400	83468600	171335	57	11
chr7	83514000	83514200	171336	85	8
chr7	83552800	83553000	171337	36	3
chr7	83677200	83677400	171338	50	9
chr7	83787000	83787400	171339	52	5
chr7	83822000	83822200	171340	37	9
chr7	83901000	83901200	171341	54	12
chr7	83908600	83908800	171342	85	8
chr7	83930400	83930600	171343	85	8
chr7	83936200	83936600	171344	7	5
chr7	83947400	83947600	171345	7	5
chr7	83976400	83976600	171346	82	11
chr7	84025600	84025800	171347	54	12
chr7	84092400	84092600	171348	37	9
chr7	84194800	84195000	171349	34	6
chr7	84218800	84219000	171350	4	15
chr7	84225200	84225400	171351	36	3
chr7	84232800	84233000	171352	4	15
chr7	84237600	84237800	171353	85	8
chr7	84243200	84243400	171354	4	15
chr7	84247600	84247800	171355	31	3
chr7	84248200	84249200	171356	31	3
chr7	84249800	84250000	171357	4	15
chr7	84271600	84271800	171358	31	3
chr7	84336400	84336600	171359	7	5
chr7	84372800	84373000	171360	85	8
chr7	84746400	84746600	171361	52	5
chr7	84780800	84781000	171362	85	8
chr7	84783600	84783800	171363	32	3
chr7	84792600	84792800	171364	39	3
chr7	84820600	84820800	171365	56	2
chr7	84821800	84822200	171366	52	5
chr7	84823200	84823800	171367	52	5
chr7	84824200	84824800	171368	52	5
chr7	84829800	84830000	171369	39	3
chr7	84837400	84837600	171370	39	3
chr7	84848000	84848200	171371	54	12
chr7	84880200	84881200	171372	85	8
chr7	84913200	84913400	171373	36	3
chr7	84914600	84914800	171374	85	8
chr7	85023200	85023400	171375	72	13
chr7	85031000	85031200	171376	39	3
chr7	85041800	85042000	171377	72	13
chr7	85185600	85185800	171378	5	5
chr7	85186400	85187000	171379	5	5
chr7	85230600	85230800	171380	5	5
chr7	85243000	85243200	171381	39	3
chr7	85290400	85290600	171382	7	5
chr7	85293200	85293600	171383	7	5
chr7	85471800	85472000	171384	49	15
chr7	85528600	85528800	171385	74	2
chr7	85554400	85554600	171386	2	14
chr7	85574000	85574200	171387	7	5
chr7	85621400	85621600	171388	4	15
chr7	85631400	85631600	171389	4	15
chr7	85708400	85708600	171390	4	15
chr7	85720200	85721000	171391	31	3
chr7	85750400	85750600	171392	50	9
chr7	85840800	85841000	171393	56	2
chr7	86469800	86470000	171394	85	8
chr7	86492400	86492800	171395	85	8
chr7	86558800	86559000	171396	32	3
chr7	86601000	86601200	171397	32	3
chr7	86643800	86644000	171398	85	8
chr7	86644800	86645000	171399	85	8
chr7	86745200	86745400	171400	37	9
chr7	86760400	86760600	171401	56	2
chr7	86846800	86847000	171402	39	3
chr7	86898200	86898400	171403	54	12
chr7	86926800	86927000	171404	85	8
chr7	86929800	86930000	171405	82	11
chr7	86933400	86933600	171406	9	10
chr7	86939200	86939400	171407	89	6
chr7	86949200	86949400	171408	5	5
chr7	86970000	86970400	171409	37	9
chr7	86978800	86979200	171410	25	8
chr7	86981200	86981400	171411	52	5
chr7	86992000	86992200	171412	39	3
chr7	87001400	87001600	171413	39	3
chr7	87003800	87004000	171414	39	3
chr7	87004600	87004800	171415	2	14
chr7	87013000	87013200	171416	36	3
chr7	87028800	87029000	171417	69	7
chr7	87037200	87037400	171418	85	8
chr7	87037800	87038000	171419	32	3
chr7	87039000	87040400	171420	54	12
chr7	87058800	87060000	171421	72	13
chr7	87103800	87104000	171422	74	2
chr7	87107400	87107600	171423	97	10
chr7	87108000	87108800	171424	97	10
chr7	87110800	87111000	171425	97	10
chr7	87112000	87112200	171426	97	10
chr7	87123000	87123400	171427	97	10
chr7	87129000	87129400	171428	97	10
chr7	87130000	87130200	171429	69	7
chr7	87139800	87140000	171430	74	2
chr7	87140400	87140600	171431	74	2
chr7	87147600	87147800	171432	97	10
chr7	87148400	87148600	171433	89	6
chr7	87151200	87151400	171434	97	10
chr7	87152000	87152800	171435	43	1
chr7	87153400	87153600	171436	43	1
chr7	87154400	87154800	171437	43	1
chr7	87155200	87155400	171438	43	1
chr7	87155800	87156200	171439	43	1
chr7	87157000	87157400	171440	64	1
chr7	87159600	87159800	171441	97	10
chr7	87160600	87160800	171442	37	9
chr7	87212600	87212800	171443	45	7
chr7	87216800	87217200	171444	25	8
chr7	87218000	87218200	171445	37	9
chr7	87218800	87219800	171446	34	6
chr7	87220200	87221200	171447	34	6
chr7	87235000	87235200	171448	77	2
chr7	87237000	87237200	171449	56	2
chr7	87253800	87254000	171450	32	3
chr7	87288000	87288200	171451	89	6
chr7	87312400	87312600	171452	85	8
chr7	87319200	87319400	171453	37	9
chr7	87331000	87331400	171454	56	2
chr7	87341600	87341800	171455	39	3
chr7	87345200	87346200	171456	44	4
chr7	87356600	87356800	171457	56	2
chr7	87362600	87362800	171458	56	2
chr7	87369400	87369600	171459	50	9
chr7	87381000	87381200	171460	56	2
chr7	87391200	87391800	171461	97	10
chr7	87393600	87393800	171462	37	9
chr7	87416800	87417000	171463	85	8
chr7	87474000	87474200	171464	69	7
chr7	87474600	87475000	171465	69	7
chr7	87475400	87476200	171466	69	7
chr7	87478800	87479000	171467	74	2
chr7	87499000	87499200	171468	7	5
chr7	87510200	87510800	171469	100	14
chr7	87564400	87564600	171470	50	9
chr7	87571200	87571400	171471	39	3
chr7	87590600	87590800	171472	50	9
chr7	87598600	87598800	171473	2	14
chr7	87599400	87599600	171474	25	8
chr7	87600200	87601000	171475	2	14
chr7	87616800	87617000	171476	2	14
chr7	87627800	87629200	171477	34	6
chr7	87655000	87655200	171478	64	1
chr7	87703800	87704000	171479	37	9
chr7	87712600	87712800	171480	85	8
chr7	87798000	87798200	171481	52	5
chr7	87809000	87809400	171482	74	2
chr7	87816400	87816600	171483	39	3
chr7	87843200	87843400	171484	100	14
chr7	87851400	87851600	171485	96	8
chr7	87852400	87852600	171486	96	8
chr7	87858200	87858400	171487	55	1
chr7	87872400	87872600	171488	31	3
chr7	87874000	87874200	171489	64	1
chr7	87874600	87874800	171490	64	1
chr7	87875200	87876600	171491	64	1
chr7	87877000	87877200	171492	64	1
chr7	87877600	87877800	171493	64	1
chr7	87878400	87879400	171494	100	14
chr7	87887000	87887200	171495	41	4
chr7	87934000	87934400	171496	64	1
chr7	87935000	87935200	171497	31	3
chr7	88042200	88042400	171498	89	6
chr7	88073800	88074000	171499	56	2
chr7	88090800	88091000	171500	2	14
chr7	88102000	88102200	171501	37	9
chr7	88104800	88105000	171502	85	8
chr7	88111400	88111600	171503	81	13
chr7	88115400	88115800	171504	4	15
chr7	88132800	88133000	171505	4	15
chr7	88146400	88146800	171506	39	3
chr7	88148000	88148200	171507	99	2
chr7	88165800	88166000	171508	85	8
chr7	88184800	88185000	171509	37	9
chr7	88200400	88200600	171510	87	1
chr7	88204800	88205000	171511	98	1
chr7	88205400	88205600	171512	98	1
chr7	88217800	88218600	171513	44	4
chr7	88219000	88219200	171514	44	4
chr7	88219800	88220200	171515	38	4
chr7	88224800	88225000	171516	49	15
chr7	88227000	88227200	171517	31	3
chr7	88243400	88243600	171518	4	15
chr7	88255000	88255400	171519	5	5
chr7	88257000	88257200	171520	4	15
chr7	88262200	88262400	171521	4	15
chr7	88265000	88265200	171522	31	3
chr7	88265600	88265800	171523	31	3
chr7	88268800	88269200	171524	31	3
chr7	88278800	88279600	171525	31	3
chr7	88306800	88307000	171526	4	15
chr7	88314200	88314400	171527	49	15
chr7	88315600	88315800	171528	31	3
chr7	88316600	88316800	171529	4	15
chr7	88317600	88317800	171530	4	15
chr7	88318400	88318600	171531	4	15
chr7	88322200	88322600	171532	4	15
chr7	88328800	88329200	171533	4	15
chr7	88345400	88345600	171534	72	13
chr7	88355000	88355400	171535	4	15
chr7	88357400	88357600	171536	4	15
chr7	88358400	88358600	171537	2	14
chr7	88390000	88390200	171538	85	8
chr7	88395800	88396000	171539	4	15
chr7	88396400	88396600	171540	4	15
chr7	88401200	88401400	171541	89	6
chr7	88546800	88547000	171542	85	8
chr7	88683200	88683400	171543	36	3
chr7	88683800	88684200	171544	36	3
chr7	88685400	88685600	171545	56	2
chr7	88690000	88690200	171546	56	2
chr7	88758400	88759600	171547	85	8
chr7	88760200	88760400	171548	39	3
chr7	88772800	88773000	171549	39	3
chr7	88789600	88789800	171550	72	13
chr7	88835200	88835400	171551	82	11
chr7	89003000	89003200	171552	37	9
chr7	89030000	89030200	171553	36	3
chr7	89054400	89054600	171554	32	3
chr7	89072200	89072400	171555	32	3
chr7	89259200	89259400	171556	37	9
chr7	89335000	89335200	171557	56	2
chr7	89418200	89418400	171558	37	9
chr7	89500200	89500400	171559	36	3
chr7	89606600	89606800	171560	6	12
chr7	89607800	89608200	171561	25	8
chr7	89618400	89618600	171562	2	14
chr7	89623200	89623400	171563	42	7
chr7	89719200	89719400	171564	85	8
chr7	89726800	89727000	171565	9	10
chr7	89730200	89730400	171566	39	3
chr7	89762800	89763000	171567	39	3
chr7	89765600	89765800	171568	39	3
chr7	89770200	89770400	171569	39	3
chr7	90081800	90082000	171570	31	3
chr7	90118400	90118600	171571	56	2
chr7	90119000	90119600	171572	56	2
chr7	90152800	90153000	171573	7	5
chr7	90154400	90154600	171574	34	6
chr7	90179000	90179200	171575	87	1
chr7	90188400	90188600	171576	85	8
chr7	90211400	90212000	171577	57	11
chr7	90245000	90245200	171578	72	13
chr7	90262600	90262800	171579	39	3
chr7	90277800	90278000	171580	56	2
chr7	90285600	90285800	171581	39	3
chr7	90298200	90298400	171582	5	5
chr7	90321200	90321400	171583	5	5
chr7	90345600	90346200	171584	38	4
chr7	90346600	90346800	171585	38	4
chr7	90347800	90348000	171586	44	4
chr7	90402200	90402400	171587	2	14
chr7	90403200	90404000	171588	44	4
chr7	90413000	90413200	171589	82	11
chr7	90427000	90427200	171590	39	3
chr7	90427800	90428000	171591	85	8
chr7	90455600	90455800	171592	85	8
chr7	90461400	90461600	171593	85	8
chr7	90463400	90463600	171594	6	12
chr7	90485800	90486200	171595	39	3
chr7	90530200	90530600	171596	4	15
chr7	90536600	90536800	171597	31	3
chr7	90538000	90538200	171598	4	15
chr7	90568200	90568600	171599	5	5
chr7	90579200	90579600	171600	49	15
chr7	90582200	90582400	171601	4	15
chr7	90584400	90584600	171602	85	8
chr7	90592200	90592400	171603	4	15
chr7	90594600	90595200	171604	89	6
chr7	90595800	90596000	171605	89	6
chr7	90596400	90596600	171606	89	6
chr7	90597000	90597600	171607	89	6
chr7	90600200	90600600	171608	49	15
chr7	90613200	90613400	171609	49	15
chr7	90621000	90622000	171610	31	3
chr7	90629400	90629600	171611	52	5
chr7	90689400	90689600	171612	4	15
chr7	90706200	90706400	171613	49	15
chr7	90708800	90709200	171614	32	3
chr7	90709800	90710200	171615	5	5
chr7	90726200	90726400	171616	77	2
chr7	90726800	90727000	171617	77	2
chr7	90737400	90737600	171618	7	5
chr7	90744200	90744400	171619	39	3
chr7	90750000	90750200	171620	52	5
chr7	90757600	90757800	171621	7	5
chr7	90816800	90817000	171622	5	5
chr7	90928800	90929000	171623	5	5
chr7	90966400	90966600	171624	7	5
chr7	91027000	91027200	171625	36	3
chr7	91050800	91051000	171626	34	6
chr7	91085200	91085400	171627	37	9
chr7	91089400	91089600	171628	52	5
chr7	91113000	91113200	171629	56	2
chr7	91114200	91114600	171630	56	2
chr7	91141200	91141400	171631	85	8
chr7	91165000	91165200	171632	5	5
chr7	91165600	91165800	171633	5	5
chr7	91239200	91239600	171634	4	15
chr7	91240600	91240800	171635	85	8
chr7	91262600	91263200	171636	45	7
chr7	91263600	91264600	171637	45	7
chr7	91265200	91265600	171638	82	11
chr7	91287800	91288000	171639	39	3
chr7	91288400	91288600	171640	39	3
chr7	91292000	91292200	171641	31	3
chr7	91299400	91299600	171642	31	3
chr7	91300000	91300800	171643	31	3
chr7	91306400	91306600	171644	36	3
chr7	91308400	91308600	171645	4	15
chr7	91311000	91311200	171646	31	3
chr7	91326000	91326200	171647	82	11
chr7	91326600	91326800	171648	82	11
chr7	91327400	91327600	171649	4	15
chr7	91331000	91331200	171650	77	2
chr7	91345000	91345200	171651	5	5
chr7	91345600	91345800	171652	5	5
chr7	91347400	91347600	171653	4	15
chr7	91372400	91372600	171654	4	15
chr7	91373200	91373400	171655	4	15
chr7	91446800	91447200	171656	4	15
chr7	91482200	91482400	171657	85	8
chr7	91496400	91496600	171658	36	3
chr7	91504200	91504400	171659	36	3
chr7	91519800	91520000	171660	4	15
chr7	91527600	91527800	171661	85	8
chr7	91553600	91554400	171662	57	11
chr7	91555000	91555200	171663	69	7
chr7	91557400	91557600	171664	54	12
chr7	91571600	91571800	171665	52	5
chr7	91582800	91583200	171666	85	8
chr7	91633200	91633600	171667	36	3
chr7	91636200	91636400	171668	57	11
chr7	91684000	91684200	171669	74	2
chr7	91685600	91685800	171670	74	2
chr7	91697400	91697600	171671	56	2
chr7	91811400	91811600	171672	56	2
chr7	91816200	91816400	171673	54	12
chr7	91837800	91838000	171674	2	14
chr7	91848200	91848400	171675	85	8
chr7	91852400	91852600	171676	7	5
chr7	91880600	91881000	171677	44	4
chr7	91892800	91893200	171678	97	10
chr7	91894000	91894200	171679	97	10
chr7	91895000	91895600	171680	97	10
chr7	91913600	91913800	171681	74	2
chr7	91929600	91929800	171682	50	9
chr7	91940200	91941000	171683	43	1
chr7	91941600	91941800	171684	52	5
chr7	91942400	91942600	171685	100	14
chr7	91943000	91943600	171686	100	14
chr7	91945600	91945800	171687	81	13
chr7	91946600	91946800	171688	69	7
chr7	91995800	91996000	171689	43	1
chr7	92010200	92010600	171690	85	8
chr7	92028000	92028400	171691	9	10
chr7	92043800	92044000	171692	64	1
chr7	92052800	92053000	171693	89	6
chr7	92058200	92058400	171694	34	6
chr7	92061200	92061400	171695	69	7
chr7	92072200	92072400	171696	25	8
chr7	92075800	92076000	171697	32	3
chr7	92133200	92135800	171698	43	1
chr7	92137600	92138000	171699	97	10
chr7	92141200	92141600	171700	32	3
chr7	92161400	92161600	171701	9	10
chr7	92179000	92179200	171702	34	6
chr7	92206200	92206400	171703	41	4
chr7	92245200	92245400	171704	55	1
chr7	92245800	92247000	171705	55	1
chr7	92276600	92277000	171706	5	5
chr7	92282200	92282600	171707	69	7
chr7	92313200	92313400	171708	54	12
chr7	92333200	92333600	171709	97	10
chr7	92336800	92337000	171710	99	2
chr7	92356400	92357200	171711	69	7
chr7	92379400	92379600	171712	31	3
chr7	92404200	92404400	171713	2	14
chr7	92418000	92418200	171714	56	2
chr7	92423800	92424000	171715	45	7
chr7	92424600	92424800	171716	4	15
chr7	92437000	92437200	171717	74	2
chr7	92442800	92443200	171718	74	2
chr7	92447200	92448600	171719	55	1
chr7	92461200	92461800	171720	56	2
chr7	92483600	92483800	171721	4	15
chr7	92486000	92486400	171722	44	4
chr7	92525400	92525800	171723	5	5
chr7	92527600	92528000	171724	64	1
chr7	92528400	92528800	171725	64	1
chr7	92544600	92544800	171726	54	12
chr7	92560800	92561000	171727	55	1
chr7	92566600	92566800	171728	44	4
chr7	92585000	92585200	171729	6	12
chr7	92586400	92587200	171730	100	14
chr7	92588600	92588800	171731	44	4
chr7	92590000	92590600	171732	38	4
chr7	92608800	92609000	171733	39	3
chr7	92610000	92610200	171734	7	5
chr7	92621200	92621400	171735	99	2
chr7	92625600	92625800	171736	2	14
chr7	92630800	92631000	171737	69	7
chr7	92631600	92631800	171738	99	2
chr7	92633400	92633600	171739	44	4
chr7	92634200	92634400	171740	87	1
chr7	92634800	92635800	171741	87	1
chr7	92639600	92639800	171742	57	11
chr7	92640200	92640400	171743	57	11
chr7	92642200	92642400	171744	38	4
chr7	92644800	92645000	171745	45	7
chr7	92645400	92645800	171746	45	7
chr7	92656200	92656400	171747	99	2
chr7	92657600	92657800	171748	99	2
chr7	92664200	92664800	171749	6	12
chr7	92674600	92674800	171750	7	5
chr7	92683000	92683200	171751	2	14
chr7	92685200	92685400	171752	96	8
chr7	92691600	92691800	171753	85	8
chr7	92696000	92696200	171754	4	15
chr7	92700000	92700200	171755	82	11
chr7	92718000	92718400	171756	83	4
chr7	92724000	92724400	171757	87	1
chr7	92729200	92729400	171758	4	15
chr7	92731800	92732000	171759	49	15
chr7	92732800	92733000	171760	77	2
chr7	92742400	92742600	171761	74	2
chr7	92748600	92748800	171762	57	11
chr7	92755200	92755400	171763	82	11
chr7	92757600	92757800	171764	82	11
chr7	92763800	92764000	171765	49	15
chr7	92779000	92779200	171766	31	3
chr7	92809800	92810600	171767	34	6
chr7	92813800	92814000	171768	89	6
chr7	92827600	92828000	171769	77	2
chr7	92830600	92830800	171770	83	4
chr7	92832000	92832400	171771	87	1
chr7	92833000	92834000	171772	43	1
chr7	92834800	92836200	171773	83	4
chr7	92836600	92837600	171774	83	4
chr7	92855000	92855200	171775	74	2
chr7	92864200	92864400	171776	37	9
chr7	92880400	92880600	171777	2	14
chr7	92886200	92886400	171778	36	3
chr7	92904400	92904600	171779	81	13
chr7	92953800	92954000	171780	52	5
chr7	92995000	92995200	171781	56	2
chr7	93005000	93005400	171782	9	10
chr7	93006600	93006800	171783	97	10
chr7	93013800	93014000	171784	74	2
chr7	93015600	93015800	171785	45	7
chr7	93016200	93016400	171786	45	7
chr7	93017000	93017200	171787	100	14
chr7	93046600	93047000	171788	9	10
chr7	93053400	93054000	171789	99	2
chr7	93055600	93056000	171790	9	10
chr7	93092800	93093000	171791	57	11
chr7	93115800	93116000	171792	87	1
chr7	93118000	93118200	171793	83	4
chr7	93145400	93145600	171794	49	15
chr7	93146800	93147000	171795	98	1
chr7	93147600	93147800	171796	87	1
chr7	93148200	93148600	171797	87	1
chr7	93150600	93150800	171798	89	6
chr7	93165600	93165800	171799	37	9
chr7	93172000	93172200	171800	85	8
chr7	93178400	93178600	171801	6	12
chr7	93181800	93182400	171802	9	10
chr7	93196400	93196600	171803	4	15
chr7	93211400	93211800	171804	39	3
chr7	93218000	93218200	171805	99	2
chr7	93218600	93219200	171806	99	2
chr7	93219600	93220200	171807	99	2
chr7	93228400	93228600	171808	85	8
chr7	93231800	93232600	171809	38	4
chr7	93238800	93239000	171810	74	2
chr7	93242200	93242400	171811	74	2
chr7	93246200	93246400	171812	37	9
chr7	93262600	93262800	171813	100	14
chr7	93307200	93307400	171814	96	8
chr7	93310600	93310800	171815	5	5
chr7	93332200	93332400	171816	6	12
chr7	93431000	93431200	171817	25	8
chr7	93442800	93443000	171818	85	8
chr7	93551200	93551400	171819	72	13
chr7	93560000	93560200	171820	89	6
chr7	93585400	93585600	171821	5	5
chr7	93591800	93592400	171822	4	15
chr7	93593000	93593200	171823	37	9
chr7	93622000	93622600	171824	2	14
chr7	93715400	93715600	171825	82	11
chr7	93742400	93742800	171826	39	3
chr7	93895400	93895600	171827	9	10
chr7	93921800	93922000	171828	100	14
chr7	93944800	93945400	171829	99	2
chr7	93945800	93946800	171830	99	2
chr7	93977400	93977600	171831	36	3
chr7	94003600	94003800	171832	83	4
chr7	94004200	94005000	171833	83	4
chr7	94012800	94013000	171834	39	3
chr7	94022800	94023000	171835	4	15
chr7	94030600	94031000	171836	54	12
chr7	94043400	94043600	171837	77	2
chr7	94045600	94046000	171838	31	3
chr7	94050200	94050400	171839	82	11
chr7	94052400	94052800	171840	5	5
chr7	94057000	94057200	171841	97	10
chr7	94059800	94060000	171842	39	3
chr7	94064600	94065000	171843	41	4
chr7	94069200	94069400	171844	5	5
chr7	94087800	94088000	171845	5	5
chr7	94157800	94158000	171846	49	15
chr7	94160800	94161200	171847	82	11
chr7	94171000	94171200	171848	5	5
chr7	94177200	94177800	171849	57	11
chr7	94277000	94277200	171850	57	11
chr7	94282000	94282200	171851	5	5
chr7	94294600	94294800	171852	36	3
chr7	94301000	94301400	171853	37	9
chr7	94339000	94339200	171854	52	5
chr7	94351800	94352000	171855	5	5
chr7	94368600	94368800	171856	85	8
chr7	94395400	94395800	171857	85	8
chr7	94396200	94396400	171858	85	8
chr7	94436000	94436400	171859	52	5
chr7	94446200	94446400	171860	5	5
chr7	94449200	94449400	171861	82	11
chr7	94508000	94508200	171862	89	6
chr7	94510000	94511000	171863	55	1
chr7	94530200	94530400	171864	89	6
chr7	94556000	94556400	171865	7	5
chr7	94591200	94591600	171866	5	5
chr7	94620800	94621000	171867	82	11
chr7	94656200	94656400	171868	72	13
chr7	94657000	94657400	171869	83	4
chr7	94657800	94658600	171870	83	4
chr7	94805600	94805800	171871	36	3
chr7	94888600	94888800	171872	56	2
chr7	94907800	94908200	171873	54	12
chr7	94942200	94942400	171874	39	3
chr7	95045600	95046000	171875	39	3
chr7	95094800	95095000	171876	36	3
chr7	95095400	95095600	171877	36	3
chr7	95247000	95247200	171878	37	9
chr7	95317600	95317800	171879	5	5
chr7	95330800	95331000	171880	64	1
chr7	95396200	95396600	171881	100	14
chr7	95421400	95421600	171882	56	2
chr7	95425600	95425800	171883	9	10
chr7	95429600	95429800	171884	9	10
chr7	95433800	95434000	171885	69	7
chr7	95435000	95435200	171886	17	1
chr7	95436400	95436800	171887	97	10
chr7	95446600	95447000	171888	85	8
chr7	95470600	95470800	171889	90	6
chr7	95477000	95477200	171890	85	8
chr7	95478800	95479000	171891	2	14
chr7	95501600	95501800	171892	54	12
chr7	95509200	95509400	171893	36	3
chr7	95511800	95512000	171894	49	15
chr7	95527600	95527800	171895	56	2
chr7	95549800	95550000	171896	4	15
chr7	95596200	95597000	171897	82	11
chr7	95608400	95609000	171898	81	13
chr7	95609600	95609800	171899	4	15
chr7	95631600	95631800	171900	4	15
chr7	95636200	95636400	171901	4	15
chr7	95675800	95676000	171902	77	2
chr7	95684200	95684400	171903	72	13
chr7	95686200	95686400	171904	37	9
chr7	95687800	95688000	171905	37	9
chr7	95690400	95690600	171906	37	9
chr7	95715400	95715600	171907	5	5
chr7	95723600	95723800	171908	7	5
chr7	95772400	95773200	171909	57	11
chr7	95792400	95792600	171910	85	8
chr7	95841000	95841200	171911	89	6
chr7	95871200	95871400	171912	72	13
chr7	95886800	95887000	171913	49	15
chr7	95897800	95898000	171914	39	3
chr7	95900200	95900400	171915	49	15
chr7	95904200	95904400	171916	31	3
chr7	95916600	95916800	171917	56	2
chr7	95927800	95928000	171918	41	4
chr7	96075400	96076200	171919	2	14
chr7	96173800	96174200	171920	74	2
chr7	96199400	96199800	171921	9	10
chr7	96205800	96206000	171922	32	3
chr7	96219000	96219200	171923	74	2
chr7	96224800	96225000	171924	81	13
chr7	96235400	96235800	171925	74	2
chr7	96236200	96236400	171926	74	2
chr7	96237800	96238800	171927	4	15
chr7	96241800	96242200	171928	36	3
chr7	96243400	96243800	171929	97	10
chr7	96251000	96251200	171930	87	1
chr7	96285800	96286000	171931	25	8
chr7	96287200	96287400	171932	89	6
chr7	96300600	96300800	171933	97	10
chr7	96303400	96304400	171934	2	14
chr7	96306800	96307000	171935	49	15
chr7	96312000	96312200	171936	89	6
chr7	96321800	96322400	171937	55	1
chr7	96326800	96327200	171938	31	3
chr7	96349600	96350000	171939	56	2
chr7	96358200	96358400	171940	7	5
chr7	96361200	96361400	171941	85	8
chr7	96415000	96415200	171942	81	13
chr7	96496000	96496200	171943	2	14
chr7	96510400	96510600	171944	85	8
chr7	96538600	96539000	171945	32	3
chr7	96564400	96564600	171946	39	3
chr7	96685400	96685600	171947	34	6
chr7	96686400	96686600	171948	2	14
chr7	96693600	96693800	171949	72	13
chr7	96709400	96710000	171950	55	1
chr7	96714000	96714200	171951	85	8
chr7	96721000	96721200	171952	5	5
chr7	96825400	96825600	171953	54	12
chr7	96837600	96838000	171954	90	6
chr7	96962600	96962800	171955	36	3
chr7	97005400	97005600	171956	5	5
chr7	97006200	97006400	171957	90	6
chr7	97022800	97023000	171958	85	8
chr7	97026400	97026600	171959	85	8
chr7	97027200	97027400	171960	7	5
chr7	97027800	97028000	171961	7	5
chr7	97065000	97065200	171962	25	8
chr7	97088400	97088600	171963	39	3
chr7	97104800	97105000	171964	85	8
chr7	97116400	97116600	171965	89	6
chr7	97117400	97118800	171966	43	1
chr7	97119400	97120000	171967	100	14
chr7	97120400	97123000	171968	100	14
chr7	97126400	97127200	171969	85	8
chr7	97130400	97130600	171970	37	9
chr7	97166400	97166600	171971	37	9
chr7	97174400	97174600	171972	32	3
chr7	97179600	97179800	171973	85	8
chr7	97184200	97184400	171974	31	3
chr7	97187200	97187400	171975	4	15
chr7	97198800	97199000	171976	31	3
chr7	97215600	97215800	171977	52	5
chr7	97234400	97234600	171978	32	3
chr7	97450600	97450800	171979	85	8
chr7	97460600	97460800	171980	85	8
chr7	97506800	97507000	171981	50	9
chr7	97771000	97771200	171982	5	5
chr7	97835600	97835800	171983	52	5
chr7	97851400	97852000	171984	43	1
chr7	97871200	97871800	171985	64	1
chr7	97872200	97872600	171986	64	1
chr7	97879600	97879800	171987	85	8
chr7	97886000	97886200	171988	77	2
chr7	97928000	97928600	171989	90	6
chr7	97937600	97937800	171990	5	5
chr7	97971800	97972400	171991	55	1
chr7	97973400	97973600	171992	37	9
chr7	98013600	98013800	171993	81	13
chr7	98021600	98021800	171994	85	8
chr7	98027400	98027600	171995	37	9
chr7	98051200	98051400	171996	6	12
chr7	98058000	98058600	171997	37	9
chr7	98084000	98084400	171998	9	10
chr7	98106600	98107600	171999	43	1
chr7	98110600	98111400	172000	99	2
chr7	98125800	98126000	172001	31	3
chr7	98131800	98132200	172002	81	13
chr7	98133200	98134000	172003	38	4
chr7	98134800	98135000	172004	77	2
chr7	98135400	98135600	172005	77	2
chr7	98137800	98138000	172006	89	6
chr7	98157800	98158000	172007	25	8
chr7	98162800	98163200	172008	5	5
chr7	98166200	98166400	172009	85	8
chr7	98168600	98168800	172010	37	9
chr7	98174400	98174600	172011	43	1
chr7	98175400	98175600	172012	96	8
chr7	98187000	98187200	172013	31	3
chr7	98200400	98200600	172014	7	5
chr7	98202600	98202800	172015	81	13
chr7	98203400	98203600	172016	5	5
chr7	98211400	98211600	172017	32	3
chr7	98212000	98212200	172018	32	3
chr7	98218200	98218600	172019	81	13
chr7	98226400	98226600	172020	50	9
chr7	98241400	98241800	172021	34	6
chr7	98245600	98246000	172022	34	6
chr7	98249200	98249400	172023	82	11
chr7	98250800	98252400	172024	43	1
chr7	98255400	98255600	172025	100	14
chr7	98260200	98260400	172026	9	10
chr7	98267000	98267200	172027	72	13
chr7	98274000	98274200	172028	77	2
chr7	98276400	98276600	172029	31	3
chr7	98280800	98282400	172030	38	4
chr7	98283200	98283600	172031	38	4
chr7	98284400	98284600	172032	38	4
chr7	98286200	98286600	172033	77	2
chr7	98291800	98292000	172034	44	4
chr7	98295000	98295200	172035	72	13
chr7	98301000	98301200	172036	7	5
chr7	98314600	98314800	172037	5	5
chr7	98315400	98315600	172038	99	2
chr7	98349000	98349400	172039	37	9
chr7	98360800	98361000	172040	9	10
chr7	98398800	98399000	172041	36	3
chr7	98401000	98401400	172042	81	13
chr7	98419000	98419200	172043	77	2
chr7	98421000	98421200	172044	52	5
chr7	98423200	98423400	172045	52	5
chr7	98433400	98433600	172046	56	2
chr7	98458200	98458400	172047	85	8
chr7	98470600	98471000	172048	36	3
chr7	98514200	98514400	172049	56	2
chr7	98520400	98521000	172050	54	12
chr7	98617000	98617600	172051	57	11
chr7	98629200	98629400	172052	57	11
chr7	98641600	98641800	172053	57	11
chr7	98642200	98642400	172054	57	11
chr7	98682000	98682400	172055	38	4
chr7	98733200	98733400	172056	25	8
chr7	98745800	98746000	172057	5	5
chr7	98754800	98755000	172058	5	5
chr7	98771600	98771800	172059	37	9
chr7	98781000	98781200	172060	69	7
chr7	98802200	98802400	172061	82	11
chr7	98811200	98811600	172062	85	8
chr7	98837000	98837200	172063	89	6
chr7	98841800	98842000	172064	85	8
chr7	98864200	98864400	172065	36	3
chr7	98868600	98868800	172066	31	3
chr7	98870400	98870600	172067	89	6
chr7	98872400	98872600	172068	72	13
chr7	98878400	98878600	172069	55	1
chr7	98879000	98879200	172070	55	1
chr7	98879800	98880000	172071	52	5
chr7	98922800	98923200	172072	43	1
chr7	98931000	98931200	172073	44	4
chr7	98949800	98950000	172074	38	4
chr7	98989200	98989400	172075	55	1
chr7	99030200	99030400	172076	43	1
chr7	99036800	99037200	172077	55	1
chr7	99040400	99040800	172078	41	4
chr7	99072800	99073200	172079	31	3
chr7	99081600	99081800	172080	7	5
chr7	99087600	99087800	172081	74	2
chr7	99103200	99103400	172082	74	2
chr7	99109200	99109600	172083	38	4
chr7	99118800	99119000	172084	31	3
chr7	99120600	99120800	172085	89	6
chr7	99126800	99127200	172086	45	7
chr7	99128200	99128400	172087	97	10
chr7	99131800	99132000	172088	69	7
chr7	99133000	99133200	172089	6	12
chr7	99141400	99141600	172090	37	9
chr7	99142400	99142600	172091	38	4
chr7	99143000	99144400	172092	38	4
chr7	99155400	99155600	172093	4	15
chr7	99218600	99218800	172094	90	6
chr7	99224400	99224800	172095	9	10
chr7	99248600	99248800	172096	37	9
chr7	99266200	99266400	172097	5	5
chr7	99274200	99274400	172098	74	2
chr7	99309200	99309400	172099	36	3
chr7	99313000	99313200	172100	85	8
chr7	99314800	99315000	172101	54	12
chr7	99325800	99326000	172102	43	1
chr7	99326800	99327000	172103	64	1
chr7	99328600	99328800	172104	55	1
chr7	99329600	99329800	172105	38	4
chr7	99330600	99330800	172106	38	4
chr7	99365600	99365800	172107	41	4
chr7	99370200	99370400	172108	69	7
chr7	99374200	99374800	172109	55	1
chr7	99375400	99375800	172110	38	4
chr7	99376400	99376600	172111	100	14
chr7	99379200	99379600	172112	87	1
chr7	99380200	99380600	172113	87	1
chr7	99381000	99381200	172114	87	1
chr7	99381800	99382000	172115	96	8
chr7	99387000	99387200	172116	41	4
chr7	99393000	99393200	172117	43	1
chr7	99395600	99395800	172118	38	4
chr7	99397400	99397800	172119	44	4
chr7	99406600	99407000	172120	44	4
chr7	99408000	99409400	172121	55	1
chr7	99415600	99415800	172122	41	4
chr7	99422400	99422600	172123	55	1
chr7	99427800	99428000	172124	85	8
chr7	99432000	99432400	172125	43	1
chr7	99438400	99439400	172126	44	4
chr7	99448000	99448200	172127	83	4
chr7	99456000	99457000	172128	17	1
chr7	99457600	99458000	172129	17	1
chr7	99459200	99459400	172130	64	1
chr7	99465800	99466400	172131	64	1
chr7	99471600	99472200	172132	83	4
chr7	99472600	99473000	172133	83	4
chr7	99473400	99473600	172134	83	4
chr7	99489200	99489600	172135	100	14
chr7	99491000	99491200	172136	55	1
chr7	99497800	99498800	172137	38	4
chr7	99499400	99500400	172138	55	1
chr7	99504400	99505400	172139	55	1
chr7	99506200	99506600	172140	43	1
chr7	99525800	99526000	172141	41	4
chr7	99551400	99551600	172142	41	4
chr7	99552000	99552200	172143	41	4
chr7	99557400	99558000	172144	38	4
chr7	99558400	99558600	172145	38	4
chr7	99559000	99559200	172146	38	4
chr7	99559600	99559800	172147	38	4
chr7	99563000	99563200	172148	98	1
chr7	99580200	99580400	172149	37	9
chr7	99603000	99603400	172150	32	3
chr7	99616800	99617400	172151	64	1
chr7	99623800	99624000	172152	55	1
chr7	99624400	99624600	172153	55	1
chr7	99631400	99632000	172154	17	1
chr7	99665400	99665800	172155	9	10
chr7	99679200	99679400	172156	4	15
chr7	99679800	99680200	172157	4	15
chr7	99686400	99686600	172158	4	15
chr7	99693600	99693800	172159	37	9
chr7	99694600	99695000	172160	9	10
chr7	99740800	99741200	172161	4	15
chr7	99762800	99763400	172162	69	7
chr7	99792200	99792400	172163	9	10
chr7	99806800	99807400	172164	99	2
chr7	99822800	99823000	172165	9	10
chr7	99831800	99832000	172166	9	10
chr7	99833200	99833600	172167	99	2
chr7	99834400	99834600	172168	97	10
chr7	99835200	99835600	172169	99	2
chr7	99838000	99838200	172170	69	7
chr7	99839800	99840200	172171	9	10
chr7	99849000	99849200	172172	9	10
chr7	99876600	99876800	172173	36	3
chr7	99913200	99913400	172174	85	8
chr7	99919000	99919800	172175	55	1
chr7	99929600	99929800	172176	96	8
chr7	99935200	99935400	172177	37	9
chr7	99953600	99954000	172178	31	3
chr7	99958800	99959000	172179	100	14
chr7	99976000	99976200	172180	81	13
chr7	99979200	99979400	172181	85	8
chr7	99979800	99980000	172182	85	8
chr7	99991000	99991200	172183	54	12
chr7	99993000	99993200	172184	77	2
chr7	99994200	99994400	172185	37	9
chr7	99997600	99997800	172186	45	7
chr7	100003800	100004000	172187	32	3
chr7	100015400	100016000	172188	55	1
chr7	100016400	100016800	172189	55	1
chr7	100041400	100041800	172190	57	11
chr7	100049600	100049800	172191	43	1
chr7	100053400	100053600	172192	96	8
chr7	100059400	100059600	172193	38	4
chr7	100061600	100061800	172194	83	4
chr7	100065600	100065800	172195	9	10
chr7	100081600	100082000	172196	17	1
chr7	100082600	100083000	172197	38	4
chr7	100088800	100089400	172198	44	4
chr7	100090600	100090800	172199	43	1
chr7	100091800	100092000	172200	43	1
chr7	100092400	100092600	172201	43	1
chr7	100093200	100093600	172202	98	1
chr7	100094000	100094400	172203	98	1
chr7	100095200	100095800	172204	38	4
chr7	100100600	100101000	172205	55	1
chr7	100101400	100102000	172206	55	1
chr7	100102400	100102600	172207	55	1
chr7	100109800	100110000	172208	83	4
chr7	100111200	100111400	172209	98	1
chr7	100118600	100118800	172210	43	1
chr7	100119200	100119600	172211	43	1
chr7	100120000	100120200	172212	43	1
chr7	100120800	100121000	172213	38	4
chr7	100122200	100122800	172214	87	1
chr7	100125000	100125200	172215	98	1
chr7	100125600	100126200	172216	98	1
chr7	100127000	100127600	172217	44	4
chr7	100128200	100128400	172218	57	11
chr7	100131000	100131200	172219	41	4
chr7	100132600	100133000	172220	39	3
chr7	100141200	100141400	172221	4	15
chr7	100146600	100146800	172222	31	3
chr7	100148600	100149000	172223	83	4
chr7	100149400	100149600	172224	83	4
chr7	100152600	100152800	172225	44	4
chr7	100153600	100154000	172226	64	1
chr7	100154600	100155200	172227	83	4
chr7	100156000	100156200	172228	98	1
chr7	100156800	100157400	172229	38	4
chr7	100157800	100158000	172230	38	4
chr7	100158400	100159000	172231	38	4
chr7	100159400	100159600	172232	38	4
chr7	100163200	100163400	172233	69	7
chr7	100166400	100166600	172234	37	9
chr7	100167200	100167400	172235	100	14
chr7	100167800	100168800	172236	100	14
chr7	100171600	100171800	172237	81	13
chr7	100177400	100177800	172238	55	1
chr7	100179200	100179400	172239	37	9
chr7	100189200	100189400	172240	32	3
chr7	100190200	100190400	172241	57	11
chr7	100192600	100192800	172242	7	5
chr7	100200200	100200600	172243	69	7
chr7	100209000	100209800	172244	50	9
chr7	100211600	100211800	172245	87	1
chr7	100214400	100214600	172246	37	9
chr7	100217200	100218000	172247	41	4
chr7	100219800	100220400	172248	50	9
chr7	100221200	100221600	172249	50	9
chr7	100223600	100223800	172250	69	7
chr7	100226600	100227000	172251	50	9
chr7	100231400	100231600	172252	38	4
chr7	100243600	100243800	172253	38	4
chr7	100245200	100245400	172254	96	8
chr7	100247400	100247600	172255	9	10
chr7	100269600	100269800	172256	99	2
chr7	100272200	100272400	172257	41	4
chr7	100273600	100274000	172258	77	2
chr7	100294800	100295200	172259	37	9
chr7	100298400	100298600	172260	97	10
chr7	100311400	100311600	172261	85	8
chr7	100318000	100318600	172262	87	1
chr7	100334600	100334800	172263	100	14
chr7	100336000	100336400	172264	55	1
chr7	100341400	100341600	172265	44	4
chr7	100344600	100345200	172266	64	1
chr7	100352200	100352400	172267	43	1
chr7	100358600	100358800	172268	64	1
chr7	100365800	100366000	172269	34	6
chr7	100366600	100367200	172270	98	1
chr7	100368200	100368400	172271	87	1
chr7	100369200	100369400	172272	81	13
chr7	100371600	100371800	172273	34	6
chr7	100372200	100372600	172274	34	6
chr7	100373200	100373400	172275	4	15
chr7	100374000	100374200	172276	81	13
chr7	100379400	100379600	172277	4	15
chr7	100380200	100380600	172278	4	15
chr7	100382600	100382800	172279	97	10
chr7	100384800	100385000	172280	77	2
chr7	100396800	100397000	172281	50	9
chr7	100400600	100401000	172282	5	5
chr7	100407600	100407800	172283	85	8
chr7	100413400	100413600	172284	77	2
chr7	100428200	100431000	172285	43	1
chr7	100431800	100432400	172286	43	1
chr7	100435600	100436800	172287	43	1
chr7	100444400	100445200	172288	87	1
chr7	100450600	100450800	172289	43	1
chr7	100456000	100456200	172290	72	13
chr7	100466000	100466200	172291	96	8
chr7	100469400	100469600	172292	54	12
chr7	100473000	100473200	172293	38	4
chr7	100475600	100476000	172294	38	4
chr7	100476400	100476600	172295	38	4
chr7	100477400	100477600	172296	45	7
chr7	100478400	100478600	172297	55	1
chr7	100479200	100479600	172298	57	11
chr7	100483400	100484000	172299	69	7
chr7	100485400	100485600	172300	7	5
chr7	100487200	100487400	172301	5	5
chr7	100489800	100490200	172302	89	6
chr7	100493600	100493800	172303	50	9
chr7	100506600	100506800	172304	9	10
chr7	100510800	100511000	172305	9	10
chr7	100513400	100513600	172306	69	7
chr7	100516200	100516600	172307	96	8
chr7	100522000	100522600	172308	77	2
chr7	100532800	100533000	172309	9	10
chr7	100533400	100533800	172310	9	10
chr7	100535000	100535200	172311	9	10
chr7	100538800	100539600	172312	43	1
chr7	100545800	100546000	172313	38	4
chr7	100546600	100547200	172314	96	8
chr7	100548000	100548200	172315	38	4
chr7	100556600	100557000	172316	38	4
chr7	100559800	100560200	172317	42	7
chr7	100564000	100564200	172318	54	12
chr7	100567400	100567600	172319	50	9
chr7	100568200	100568600	172320	64	1
chr7	100569400	100569600	172321	41	4
chr7	100570200	100570400	172322	100	14
chr7	100575200	100575600	172323	44	4
chr7	100583200	100584000	172324	81	13
chr7	100584600	100585400	172325	87	1
chr7	100586000	100587200	172326	17	1
chr7	100588600	100588800	172327	37	9
chr7	100600400	100600800	172328	85	8
chr7	100602200	100602400	172329	4	15
chr7	100602800	100603200	172330	31	3
chr7	100604000	100604200	172331	9	10
chr7	100604800	100606000	172332	96	8
chr7	100612000	100612600	172333	55	1
chr7	100613200	100613400	172334	41	4
chr7	100614400	100614600	172335	83	4
chr7	100616600	100616800	172336	97	10
chr7	100620600	100620800	172337	69	7
chr7	100621600	100621800	172338	9	10
chr7	100624200	100624600	172339	9	10
chr7	100626600	100627000	172340	100	14
chr7	100627800	100628000	172341	69	7
chr7	100629400	100629600	172342	69	7
chr7	100630600	100630800	172343	97	10
chr7	100633000	100633200	172344	69	7
chr7	100634000	100634200	172345	87	1
chr7	100638800	100639400	172346	97	10
chr7	100640400	100640800	172347	9	10
chr7	100641400	100642000	172348	9	10
chr7	100642600	100643000	172349	69	7
chr7	100656400	100656600	172350	85	8
chr7	100659600	100659800	172351	96	8
chr7	100662600	100662800	172352	42	7
chr7	100670200	100670400	172353	77	2
chr7	100673400	100673800	172354	38	4
chr7	100674600	100675800	172355	43	1
chr7	100678000	100678200	172356	38	4
chr7	100680200	100680400	172357	38	4
chr7	100680800	100681000	172358	38	4
chr7	100681800	100682600	172359	38	4
chr7	100688000	100688200	172360	98	1
chr7	100689800	100690000	172361	44	4
chr7	100691800	100692000	172362	41	4
chr7	100692600	100693000	172363	81	13
chr7	100693600	100694000	172364	44	4
chr7	100694400	100694600	172365	44	4
chr7	100705400	100706400	172366	43	1
chr7	100707000	100707400	172367	43	1
chr7	100720000	100720200	172368	85	8
chr7	100725400	100725600	172369	57	11
chr7	100740400	100740800	172370	5	5
chr7	100745400	100745600	172371	99	2
chr7	100781400	100781600	172372	54	12
chr7	100786000	100786200	172373	64	1
chr7	100799600	100799800	172374	37	9
chr7	100801400	100801600	172375	69	7
chr7	100802000	100802600	172376	69	7
chr7	100803600	100803800	172377	82	11
chr7	100814200	100814400	172378	4	15
chr7	100825400	100825600	172379	81	13
chr7	100826200	100826800	172380	38	4
chr7	100827200	100827800	172381	38	4
chr7	100828600	100828800	172382	69	7
chr7	100829400	100829600	172383	99	2
chr7	100834400	100834800	172384	9	10
chr7	100835800	100836400	172385	37	9
chr7	100837400	100837600	172386	87	1
chr7	100840400	100840600	172387	37	9
chr7	100852000	100852200	172388	34	6
chr7	100852600	100853600	172389	34	6
chr7	100854400	100854800	172390	25	8
chr7	100863600	100863800	172391	83	4
chr7	100866000	100866400	172392	83	4
chr7	100866800	100867400	172393	83	4
chr7	100874000	100874200	172394	82	11
chr7	100874800	100875600	172395	38	4
chr7	100884800	100885000	172396	38	4
chr7	100887800	100888000	172397	38	4
chr7	100889400	100890400	172398	38	4
chr7	100891000	100891200	172399	96	8
chr7	100894200	100894400	172400	9	10
chr7	100895000	100895200	172401	6	12
chr7	100895800	100896200	172402	96	8
chr7	100896600	100896800	172403	96	8
chr7	100897400	100897600	172404	69	7
chr7	100898000	100898200	172405	69	7
chr7	100910400	100910600	172406	4	15
chr7	100915000	100915400	172407	4	15
chr7	100916600	100916800	172408	4	15
chr7	100933800	100934000	172409	99	2
chr7	100949400	100949600	172410	17	1
chr7	101017200	101017800	172411	82	11
chr7	101018600	101018800	172412	37	9
chr7	101058600	101058800	172413	7	5
chr7	101059400	101059600	172414	85	8
chr7	101077600	101077800	172415	52	5
chr7	101085400	101086000	172416	43	1
chr7	101093000	101093400	172417	56	2
chr7	101095000	101095200	172418	89	6
chr7	101100200	101100400	172419	99	2
chr7	101108200	101108600	172420	77	2
chr7	101114000	101114200	172421	4	15
chr7	101117400	101117600	172422	4	15
chr7	101124800	101125000	172423	41	4
chr7	101126200	101127200	172424	41	4
chr7	101134800	101135000	172425	4	15
chr7	101137200	101137400	172426	4	15
chr7	101138200	101138800	172427	41	4
chr7	101144000	101144200	172428	85	8
chr7	101154400	101154600	172429	64	1
chr7	101163000	101164000	172430	6	12
chr7	101164400	101164600	172431	6	12
chr7	101165600	101166200	172432	2	14
chr7	101169800	101170600	172433	37	9
chr7	101171600	101172200	172434	37	9
chr7	101173400	101174200	172435	50	9
chr7	101182600	101182800	172436	36	3
chr7	101185200	101185400	172437	4	15
chr7	101187000	101187400	172438	32	3
chr7	101192600	101192800	172439	52	5
chr7	101201000	101201200	172440	37	9
chr7	101204400	101204600	172441	37	9
chr7	101216800	101218200	172442	87	1
chr7	101232200	101232800	172443	83	4
chr7	101234000	101234200	172444	69	7
chr7	101235200	101235400	172445	9	10
chr7	101237800	101238000	172446	81	13
chr7	101240400	101241200	172447	83	4
chr7	101243800	101245200	172448	43	1
chr7	101248200	101248400	172449	43	1
chr7	101252200	101252600	172450	55	1
chr7	101264400	101264600	172451	85	8
chr7	101266000	101266200	172452	9	10
chr7	101283000	101283400	172453	39	3
chr7	101287200	101287400	172454	4	15
chr7	101290600	101290800	172455	54	12
chr7	101300000	101300200	172456	36	3
chr7	101303400	101303600	172457	85	8
chr7	101308200	101309600	172458	5	5
chr7	101321600	101321800	172459	64	1
chr7	101322200	101322400	172460	64	1
chr7	101334000	101334200	172461	4	15
chr7	101349200	101349400	172462	4	15
chr7	101352200	101352800	172463	74	2
chr7	101358200	101358400	172464	5	5
chr7	101363000	101363200	172465	32	3
chr7	101364000	101364200	172466	54	12
chr7	101370800	101371200	172467	25	8
chr7	101391000	101391200	172468	2	14
chr7	101411600	101411800	172469	25	8
chr7	101420600	101420800	172470	52	5
chr7	101437200	101437600	172471	4	15
chr7	101440400	101440800	172472	89	6
chr7	101465600	101466000	172473	2	14
chr7	101503800	101504000	172474	4	15
chr7	101517400	101517600	172475	4	15
chr7	101538800	101539000	172476	85	8
chr7	101543000	101543200	172477	4	15
chr7	101551000	101551400	172478	5	5
chr7	101558800	101559000	172479	85	8
chr7	101585000	101585400	172480	54	12
chr7	101602600	101602800	172481	85	8
chr7	101677000	101677400	172482	4	15
chr7	101677800	101678200	172483	4	15
chr7	101688400	101688600	172484	42	7
chr7	101717800	101718000	172485	31	3
chr7	101729000	101729600	172486	77	2
chr7	101733800	101734200	172487	4	15
chr7	101736200	101736400	172488	31	3
chr7	101741000	101741200	172489	64	1
chr7	101743400	101743800	172490	87	1
chr7	101746400	101746600	172491	69	7
chr7	101747200	101747400	172492	4	15
chr7	101784600	101784800	172493	31	3
chr7	101796800	101797200	172494	4	15
chr7	101804000	101804200	172495	37	9
chr7	101806000	101806400	172496	97	10
chr7	101814200	101814400	172497	72	13
chr7	101815000	101815200	172498	83	4
chr7	101815800	101816000	172499	43	1
chr7	101816600	101816800	172500	45	7
chr7	101817600	101817800	172501	82	11
chr7	101823200	101823400	172502	87	1
chr7	101825400	101825600	172503	97	10
chr7	101839000	101839200	172504	36	3
chr7	101856000	101856200	172505	55	1
chr7	101856600	101857200	172506	55	1
chr7	101859600	101859800	172507	77	2
chr7	101861600	101861800	172508	99	2
chr7	101862200	101862600	172509	99	2
chr7	101869600	101870200	172510	96	8
chr7	101871000	101871200	172511	69	7
chr7	101882200	101882400	172512	4	15
chr7	101882800	101883200	172513	4	15
chr7	101885000	101885200	172514	34	6
chr7	101892200	101892600	172515	4	15
chr7	101897000	101897400	172516	49	15
chr7	101902200	101902400	172517	57	11
chr7	101903000	101903800	172518	97	10
chr7	101904800	101905000	172519	4	15
chr7	101911000	101911200	172520	97	10
chr7	101912200	101912400	172521	69	7
chr7	101913800	101914200	172522	49	15
chr7	101924200	101924400	172523	97	10
chr7	101942000	101942200	172524	97	10
chr7	101948000	101948200	172525	97	10
chr7	101953000	101953200	172526	4	15
chr7	101953600	101953800	172527	4	15
chr7	101991000	101991200	172528	7	5
chr7	101995600	101995800	172529	7	5
chr7	101999000	101999200	172530	7	5
chr7	102028600	102028800	172531	41	4
chr7	102045200	102045400	172532	41	4
chr7	102046000	102046400	172533	4	15
chr7	102062000	102062200	172534	82	11
chr7	102064800	102065000	172535	49	15
chr7	102079800	102080200	172536	99	2
chr7	102080600	102080800	172537	99	2
chr7	102116800	102117000	172538	43	1
chr7	102120800	102121200	172539	4	15
chr7	102122200	102122400	172540	4	15
chr7	102125400	102125600	172541	64	1
chr7	102126200	102126400	172542	69	7
chr7	102132400	102132800	172543	31	3
chr7	102134600	102134800	172544	69	7
chr7	102141000	102141200	172545	89	6
chr7	102147200	102147400	172546	49	15
chr7	102151200	102151400	172547	32	3
chr7	102156000	102156200	172548	99	2
chr7	102223200	102223600	172549	39	3
chr7	102236800	102237000	172550	56	2
chr7	102252600	102253000	172551	36	3
chr7	102264600	102264800	172552	31	3
chr7	102272400	102272600	172553	85	8
chr7	102274000	102274200	172554	4	15
chr7	102279600	102279800	172555	85	8
chr7	102284400	102284600	172556	89	6
chr7	102285000	102285200	172557	89	6
chr7	102286200	102288000	172558	34	6
chr7	102289800	102290000	172559	74	2
chr7	102291600	102291800	172560	50	9
chr7	102293000	102293200	172561	87	1
chr7	102307000	102307400	172562	34	6
chr7	102317600	102317800	172563	5	5
chr7	102318600	102318800	172564	5	5
chr7	102321400	102321600	172565	89	6
chr7	102348400	102348600	172566	97	10
chr7	102357400	102357600	172567	97	10
chr7	102363600	102364400	172568	43	1
chr7	102374400	102374600	172569	100	14
chr7	102390800	102391000	172570	85	8
chr7	102396200	102396400	172571	38	4
chr7	102404600	102404800	172572	85	8
chr7	102408600	102408800	172573	43	1
chr7	102412600	102413000	172574	57	11
chr7	102415600	102416000	172575	96	8
chr7	102417200	102417400	172576	44	4
chr7	102420200	102420400	172577	38	4
chr7	102420800	102421200	172578	38	4
chr7	102421800	102422200	172579	64	1
chr7	102424200	102424400	172580	64	1
chr7	102425000	102425200	172581	81	13
chr7	102426000	102426800	172582	34	6
chr7	102427200	102427400	172583	34	6
chr7	102430800	102431200	172584	38	4
chr7	102431800	102432000	172585	43	1
chr7	102433000	102433600	172586	43	1
chr7	102434200	102434400	172587	72	13
chr7	102440200	102440400	172588	44	4
chr7	102441600	102442000	172589	55	1
chr7	102444600	102444800	172590	64	1
chr7	102445200	102445600	172591	64	1
chr7	102450400	102450600	172592	57	11
chr7	102451600	102452000	172593	5	5
chr7	102464800	102465200	172594	55	1
chr7	102467200	102467400	172595	25	8
chr7	102471800	102472000	172596	43	1
chr7	102472600	102472800	172597	43	1
chr7	102688600	102688800	172598	2	14
chr7	102689400	102690200	172599	50	9
chr7	102699400	102699600	172600	97	10
chr7	102713400	102713600	172601	89	6
chr7	102715800	102716000	172602	72	13
chr7	102718600	102718800	172603	4	15
chr7	102742200	102742400	172604	4	15
chr7	102748600	102749400	172605	43	1
chr7	102750000	102750200	172606	98	1
chr7	102811000	102811200	172607	39	3
chr7	102812000	102812600	172608	4	15
chr7	102819200	102819400	172609	9	10
chr7	102835200	102835400	172610	74	2
chr7	102866600	102866800	172611	52	5
chr7	102874200	102874400	172612	82	11
chr7	102876000	102876200	172613	4	15
chr7	102890600	102890800	172614	31	3
chr7	102892800	102893000	172615	49	15
chr7	102898400	102898800	172616	31	3
chr7	102926000	102926400	172617	74	2
chr7	102935800	102936000	172618	4	15
chr7	102953400	102953600	172619	31	3
chr7	102966600	102966800	172620	4	15
chr7	102973200	102973800	172621	4	15
chr7	102975000	102975200	172622	85	8
chr7	102976000	102976200	172623	85	8
chr7	102976600	102976800	172624	85	8
chr7	102978400	102978600	172625	31	3
chr7	102981400	102981800	172626	97	10
chr7	102983800	102984000	172627	52	5
chr7	102988200	102989200	172628	31	3
chr7	102990600	102991400	172629	4	15
chr7	102991800	102992000	172630	4	15
chr7	102992600	102993200	172631	77	2
chr7	102993600	102993800	172632	77	2
chr7	103009800	103010600	172633	52	5
chr7	103025400	103025600	172634	49	15
chr7	103038000	103038400	172635	37	9
chr7	103058200	103058400	172636	39	3
chr7	103062000	103062200	172637	7	5
chr7	103065800	103066000	172638	5	5
chr7	103074800	103075600	172639	55	1
chr7	103076800	103077000	172640	43	1
chr7	103078400	103078600	172641	87	1
chr7	103097200	103097400	172642	98	1
chr7	103119800	103120200	172643	98	1
chr7	103121800	103122000	172644	44	4
chr7	103132600	103132800	172645	69	7
chr7	103146600	103146800	172646	100	14
chr7	103149200	103149600	172647	43	1
chr7	103150200	103150600	172648	99	2
chr7	103152400	103153000	172649	9	10
chr7	103159400	103159600	172650	87	1
chr7	103199200	103199600	172651	39	3
chr7	103223200	103223400	172652	4	15
chr7	103238800	103239200	172653	9	10
chr7	103254200	103254400	172654	99	2
chr7	103266200	103266400	172655	56	2
chr7	103279200	103279400	172656	72	13
chr7	103280200	103280800	172657	81	13
chr7	103281200	103281400	172658	81	13
chr7	103297400	103297600	172659	55	1
chr7	103298600	103298800	172660	38	4
chr7	103343800	103344400	172661	38	4
chr7	103344800	103345000	172662	38	4
chr7	103347000	103347200	172663	55	1
chr7	103347600	103348800	172664	55	1
chr7	103355400	103355600	172665	98	1
chr7	103374000	103374200	172666	2	14
chr7	103379400	103379600	172667	49	15
chr7	103407000	103407200	172668	52	5
chr7	103432800	103433000	172669	5	5
chr7	103445800	103446400	172670	5	5
chr7	103447200	103447400	172671	36	3
chr7	103467000	103467200	172672	97	10
chr7	103469800	103470000	172673	97	10
chr7	103504800	103505400	172674	85	8
chr7	103524400	103524600	172675	57	11
chr7	103526000	103526200	172676	32	3
chr7	103540600	103541400	172677	9	10
chr7	103564600	103564800	172678	5	5
chr7	103614200	103614800	172679	45	7
chr7	103621600	103621800	172680	39	3
chr7	103630400	103630600	172681	36	3
chr7	103632200	103632600	172682	96	8
chr7	103657400	103657800	172683	9	10
chr7	103658800	103659000	172684	37	9
chr7	103660600	103660800	172685	37	9
chr7	103662600	103662800	172686	39	3
chr7	103680800	103681000	172687	37	9
chr7	103683800	103684000	172688	37	9
chr7	103690600	103690800	172689	37	9
chr7	103719200	103719400	172690	36	3
chr7	103735600	103735800	172691	32	3
chr7	103771400	103771600	172692	77	2
chr7	103781000	103781200	172693	54	12
chr7	103781600	103781800	172694	77	2
chr7	103790000	103790200	172695	85	8
chr7	103809800	103810000	172696	36	3
chr7	103810400	103810800	172697	74	2
chr7	103812000	103812200	172698	37	9
chr7	103814600	103814800	172699	39	3
chr7	103821200	103821600	172700	85	8
chr7	103843800	103844000	172701	9	10
chr7	103845000	103845200	172702	9	10
chr7	103857600	103857800	172703	39	3
chr7	103887200	103887400	172704	52	5
chr7	103888000	103888200	172705	85	8
chr7	103914600	103915000	172706	9	10
chr7	103916000	103916200	172707	9	10
chr7	103919400	103919600	172708	99	2
chr7	103922600	103922800	172709	37	9
chr7	103924000	103924200	172710	39	3
chr7	103930000	103930200	172711	31	3
chr7	103933400	103933800	172712	85	8
chr7	103935600	103936400	172713	85	8
chr7	103949600	103949800	172714	97	10
chr7	103962200	103962400	172715	56	2
chr7	103964400	103964600	172716	85	8
chr7	103973000	103973400	172717	37	9
chr7	103977600	103977800	172718	85	8
chr7	103979400	103979600	172719	50	9
chr7	103981000	103981200	172720	52	5
chr7	103985400	103985600	172721	64	1
chr7	103986400	103986600	172722	64	1
chr7	103987400	103987800	172723	85	8
chr7	103989200	103991400	172724	37	9
chr7	103994400	103994600	172725	85	8
chr7	103996200	103996400	172726	9	10
chr7	104022600	104022800	172727	85	8
chr7	104032600	104032800	172728	54	12
chr7	104039200	104039600	172729	64	1
chr7	104045400	104045600	172730	85	8
chr7	104089200	104089400	172731	32	3
chr7	104092800	104093000	172732	85	8
chr7	104096800	104097000	172733	85	8
chr7	104106200	104106400	172734	85	8
chr7	104174800	104175000	172735	97	10
chr7	104188600	104189000	172736	55	1
chr7	104206800	104207600	172737	83	4
chr7	104208000	104208200	172738	83	4
chr7	104224400	104224600	172739	39	3
chr7	104231600	104231800	172740	85	8
chr7	104415800	104416000	172741	85	8
chr7	104552200	104552400	172742	85	8
chr7	104563200	104563400	172743	74	2
chr7	104584600	104585000	172744	39	3
chr7	104651000	104651200	172745	57	11
chr7	104680000	104680200	172746	83	4
chr7	104709400	104709600	172747	37	9
chr7	104826200	104826400	172748	56	2
chr7	104838600	104838800	172749	57	11
chr7	104857800	104858200	172750	2	14
chr7	104862200	104862400	172751	39	3
chr7	104883800	104884400	172752	45	7
chr7	104895600	104895800	172753	31	3
chr7	104897200	104897400	172754	39	3
chr7	104914000	104914200	172755	56	2
chr7	104918600	104918800	172756	85	8
chr7	104923000	104923200	172757	85	8
chr7	104933600	104933800	172758	5	5
chr7	104940800	104941000	172759	25	8
chr7	104943600	104944000	172760	34	6
chr7	104944400	104944600	172761	34	6
chr7	104945000	104945600	172762	34	6
chr7	104951600	104951800	172763	9	10
chr7	104957200	104957400	172764	90	6
chr7	104961000	104961400	172765	89	6
chr7	104962000	104962200	172766	5	5
chr7	104964000	104964200	172767	5	5
chr7	104964600	104965000	172768	5	5
chr7	104967200	104967400	172769	5	5
chr7	104974000	104974200	172770	5	5
chr7	104981200	104981600	172771	85	8
chr7	104982600	104982800	172772	64	1
chr7	104983800	104984400	172773	55	1
chr7	105003400	105003600	172774	83	4
chr7	105004000	105004200	172775	83	4
chr7	105006400	105007600	172776	55	1
chr7	105008800	105009000	172777	83	4
chr7	105010000	105010200	172778	55	1
chr7	105010600	105010800	172779	55	1
chr7	105011200	105011400	172780	55	1
chr7	105012000	105017400	172781	64	1
chr7	105017800	105018200	172782	64	1
chr7	105021000	105021200	172783	87	1
chr7	105022600	105023200	172784	96	8
chr7	105024800	105025000	172785	87	1
chr7	105033800	105034200	172786	38	4
chr7	105036400	105036800	172787	43	1
chr7	105041200	105041400	172788	41	4
chr7	105044600	105044800	172789	98	1
chr7	105055600	105055800	172790	55	1
chr7	105069000	105069200	172791	83	4
chr7	105106600	105106800	172792	38	4
chr7	105131200	105131400	172793	50	9
chr7	105132000	105132200	172794	43	1
chr7	105134200	105134400	172795	6	12
chr7	105136400	105136600	172796	43	1
chr7	105141200	105141400	172797	87	1
chr7	105186800	105187000	172798	56	2
chr7	105191400	105191600	172799	5	5
chr7	105198400	105198800	172800	89	6
chr7	105209400	105209600	172801	100	14
chr7	105211000	105211200	172802	81	13
chr7	105213600	105214000	172803	34	6
chr7	105225200	105225600	172804	4	15
chr7	105246400	105246600	172805	74	2
chr7	105257400	105257600	172806	81	13
chr7	105261800	105262000	172807	97	10
chr7	105267400	105267600	172808	100	14
chr7	105268200	105268400	172809	44	4
chr7	105269000	105269200	172810	43	1
chr7	105270200	105270400	172811	100	14
chr7	105284000	105284200	172812	50	9
chr7	105298400	105298600	172813	50	9
chr7	105300600	105301000	172814	6	12
chr7	105309800	105310200	172815	100	14
chr7	105346600	105347000	172816	6	12
chr7	105352200	105352400	172817	98	1
chr7	105353800	105354800	172818	38	4
chr7	105359000	105359200	172819	97	10
chr7	105368400	105368600	172820	69	7
chr7	105374600	105374800	172821	54	12
chr7	105377000	105377200	172822	9	10
chr7	105377800	105378200	172823	69	7
chr7	105388000	105388200	172824	43	1
chr7	105388800	105389400	172825	38	4
chr7	105392200	105392400	172826	37	9
chr7	105401600	105402000	172827	97	10
chr7	105402800	105403000	172828	97	10
chr7	105410200	105410400	172829	7	5
chr7	105429800	105430000	172830	5	5
chr7	105439000	105439400	172831	85	8
chr7	105448200	105448400	172832	37	9
chr7	105488000	105488200	172833	89	6
chr7	105521400	105522400	172834	43	1
chr7	105531400	105532400	172835	98	1
chr7	105533600	105533800	172836	72	13
chr7	105537200	105537400	172837	38	4
chr7	105538400	105538600	172838	38	4
chr7	105581400	105581600	172839	87	1
chr7	105586000	105586400	172840	56	2
chr7	105588400	105588600	172841	5	5
chr7	105589600	105589800	172842	85	8
chr7	105594200	105594400	172843	52	5
chr7	105600800	105601000	172844	85	8
chr7	105643400	105643600	172845	43	1
chr7	105648600	105648800	172846	42	7
chr7	105649400	105649600	172847	100	14
chr7	105652400	105652800	172848	72	13
chr7	105655600	105655800	172849	100	14
chr7	105657000	105657200	172850	32	3
chr7	105665000	105665200	172851	43	1
chr7	105674400	105674800	172852	4	15
chr7	105676000	105676400	172853	38	4
chr7	105677800	105678000	172854	34	6
chr7	105678600	105679200	172855	83	4
chr7	105691200	105691400	172856	50	9
chr7	105691800	105692200	172857	50	9
chr7	105708000	105708200	172858	81	13
chr7	105718800	105719000	172859	4	15
chr7	105734400	105734600	172860	97	10
chr7	105746000	105746200	172861	32	3
chr7	105759200	105759600	172862	6	12
chr7	105760800	105761000	172863	2	14
chr7	105765200	105765400	172864	37	9
chr7	105780600	105780800	172865	96	8
chr7	105787200	105787400	172866	69	7
chr7	105791200	105791400	172867	85	8
chr7	105803400	105803600	172868	5	5
chr7	105806600	105806800	172869	34	6
chr7	105809400	105809600	172870	34	6
chr7	105814600	105814800	172871	31	3
chr7	105816400	105816600	172872	4	15
chr7	105820800	105821000	172873	50	9
chr7	105849400	105849800	172874	50	9
chr7	105857600	105857800	172875	37	9
chr7	105876600	105876800	172876	87	1
chr7	105885400	105885600	172877	2	14
chr7	105896400	105896600	172878	37	9
chr7	105924800	105925200	172879	6	12
chr7	105934600	105935000	172880	96	8
chr7	105948200	105948400	172881	56	2
chr7	105993000	105993200	172882	89	6
chr7	106009400	106009800	172883	85	8
chr7	106016000	106016200	172884	2	14
chr7	106017800	106018000	172885	37	9
chr7	106018600	106019200	172886	37	9
chr7	106021400	106021600	172887	25	8
chr7	106022200	106022800	172888	25	8
chr7	106024000	106024200	172889	89	6
chr7	106031400	106031600	172890	72	13
chr7	106041200	106041400	172891	100	14
chr7	106042800	106043000	172892	32	3
chr7	106049400	106049600	172893	5	5
chr7	106057000	106057200	172894	85	8
chr7	106058000	106058200	172895	50	9
chr7	106058600	106058800	172896	50	9
chr7	106059600	106059800	172897	31	3
chr7	106061600	106061800	172898	5	5
chr7	106065000	106065200	172899	69	7
chr7	106071600	106071800	172900	38	4
chr7	106072200	106072400	172901	38	4
chr7	106089800	106090000	172902	69	7
chr7	106101400	106101600	172903	64	1
chr7	106102400	106102800	172904	100	14
chr7	106109200	106109400	172905	64	1
chr7	106110200	106110400	172906	64	1
chr7	106111200	106111400	172907	55	1
chr7	106111800	106112600	172908	55	1
chr7	106114800	106115000	172909	2	14
chr7	106126400	106126600	172910	81	13
chr7	106154000	106154200	172911	85	8
chr7	106166800	106167000	172912	85	8
chr7	106176800	106177000	172913	85	8
chr7	106178800	106179000	172914	32	3
chr7	106216600	106216800	172915	97	10
chr7	106247200	106248200	172916	100	14
chr7	106248600	106249000	172917	100	14
chr7	106249400	106249800	172918	100	14
chr7	106253400	106253600	172919	64	1
chr7	106254600	106255400	172920	87	1
chr7	106256600	106256800	172921	89	6
chr7	106257800	106258600	172922	98	1
chr7	106259000	106259600	172923	98	1
chr7	106260800	106261000	172924	82	11
chr7	106262200	106262800	172925	72	13
chr7	106263600	106264000	172926	55	1
chr7	106265000	106265400	172927	98	1
chr7	106268000	106268200	172928	98	1
chr7	106270600	106271200	172929	98	1
chr7	106273200	106273400	172930	44	4
chr7	106275000	106275200	172931	98	1
chr7	106279800	106280200	172932	69	7
chr7	106281400	106281600	172933	69	7
chr7	106282000	106282800	172934	69	7
chr7	106284000	106284600	172935	55	1
chr7	106285000	106286400	172936	38	4
chr7	106314000	106314400	172937	31	3
chr7	106330000	106330200	172938	4	15
chr7	106344800	106346200	172939	31	3
chr7	106346600	106346800	172940	31	3
chr7	106347200	106347800	172941	31	3
chr7	106355000	106355200	172942	5	5
chr7	106357800	106358400	172943	4	15
chr7	106365400	106365600	172944	4	15
chr7	106367200	106367400	172945	89	6
chr7	106367800	106368000	172946	89	6
chr7	106371600	106371800	172947	97	10
chr7	106394600	106394800	172948	4	15
chr7	106398800	106399200	172949	4	15
chr7	106418200	106418400	172950	4	15
chr7	106420800	106421000	172951	31	3
chr7	106421600	106421800	172952	4	15
chr7	106425000	106425200	172953	49	15
chr7	106447400	106447600	172954	99	2
chr7	106449200	106449600	172955	69	7
chr7	106462600	106462800	172956	72	13
chr7	106501600	106502200	172957	77	2
chr7	106534400	106534600	172958	85	8
chr7	106542600	106542800	172959	9	10
chr7	106552800	106553200	172960	5	5
chr7	106553600	106553800	172961	5	5
chr7	106556400	106556600	172962	4	15
chr7	106562800	106563000	172963	9	10
chr7	106563600	106564200	172964	9	10
chr7	106565400	106565600	172965	9	10
chr7	106567400	106567600	172966	9	10
chr7	106568800	106569200	172967	77	2
chr7	106569600	106569800	172968	77	2
chr7	106571000	106571400	172969	9	10
chr7	106575200	106575600	172970	9	10
chr7	106577000	106577200	172971	52	5
chr7	106585000	106585400	172972	36	3
chr7	106588400	106589400	172973	69	7
chr7	106590600	106590800	172974	56	2
chr7	106598200	106598400	172975	87	1
chr7	106598800	106599000	172976	87	1
chr7	106601000	106601200	172977	9	10
chr7	106602200	106602400	172978	37	9
chr7	106603400	106603600	172979	9	10
chr7	106604600	106604800	172980	87	1
chr7	106616000	106616800	172981	97	10
chr7	106618000	106618200	172982	9	10
chr7	106618600	106618800	172983	9	10
chr7	106625800	106626000	172984	97	10
chr7	106645000	106645200	172985	49	15
chr7	106650200	106650400	172986	97	10
chr7	106653000	106653200	172987	52	5
chr7	106653600	106654000	172988	52	5
chr7	106655800	106656400	172989	9	10
chr7	106657200	106659200	172990	100	14
chr7	106660200	106661400	172991	43	1
chr7	106672200	106672400	172992	52	5
chr7	106679200	106679600	172993	4	15
chr7	106693800	106694000	172994	4	15
chr7	106704200	106704800	172995	37	9
chr7	106718200	106718400	172996	43	1
chr7	106720600	106720800	172997	31	3
chr7	106722200	106722400	172998	4	15
chr7	106730200	106730400	172999	89	6
chr7	106731200	106731400	173000	87	1
chr7	106731800	106732400	173001	87	1
chr7	106736600	106736800	173002	85	8
chr7	106737400	106737600	173003	72	13
chr7	106741000	106741200	173004	31	3
chr7	106744600	106744800	173005	85	8
chr7	106758000	106758200	173006	49	15
chr7	106767200	106767400	173007	72	13
chr7	106768000	106768800	173008	25	8
chr7	106774600	106776000	173009	4	15
chr7	106776600	106776800	173010	85	8
chr7	106777800	106778600	173011	31	3
chr7	106779000	106779200	173012	31	3
chr7	106780000	106780200	173013	89	6
chr7	106780600	106781200	173014	89	6
chr7	106781800	106782000	173015	56	2
chr7	106788800	106789000	173016	37	9
chr7	106812000	106812200	173017	50	9
chr7	106813800	106814200	173018	85	8
chr7	106815000	106815200	173019	97	10
chr7	106817200	106817400	173020	32	3
chr7	106839600	106839800	173021	5	5
chr7	106859000	106859400	173022	4	15
chr7	106859800	106860200	173023	4	15
chr7	106862800	106863000	173024	69	7
chr7	106863600	106863800	173025	6	12
chr7	106865200	106865800	173026	43	1
chr7	106866800	106867000	173027	87	1
chr7	106870000	106870400	173028	100	14
chr7	106871200	106871400	173029	87	1
chr7	106871800	106872400	173030	87	1
chr7	106883800	106884000	173031	81	13
chr7	106891800	106892200	173032	83	4
chr7	106895200	106895600	173033	34	6
chr7	106902000	106902200	173034	41	4
chr7	106919000	106919200	173035	77	2
chr7	106947400	106947600	173036	37	9
chr7	106953000	106953200	173037	69	7
chr7	106957800	106958200	173038	31	3
chr7	106959800	106960000	173039	2	14
chr7	106964600	106964800	173040	74	2
chr7	106966600	106966800	173041	97	10
chr7	106978600	106978800	173042	99	2
chr7	106979200	106979400	173043	99	2
chr7	106979800	106981000	173044	99	2
chr7	106985800	106986000	173045	52	5
chr7	106986600	106986800	173046	74	2
chr7	106987800	106988000	173047	99	2
chr7	106996200	106996400	173048	31	3
chr7	107002600	107002800	173049	97	10
chr7	107007000	107007600	173050	99	2
chr7	107008000	107008400	173051	99	2
chr7	107009000	107009400	173052	97	10
chr7	107010200	107010800	173053	99	2
chr7	107014600	107014800	173054	9	10
chr7	107016400	107016800	173055	69	7
chr7	107018200	107018400	173056	97	10
chr7	107021800	107022000	173057	97	10
chr7	107025000	107025200	173058	99	2
chr7	107025600	107025800	173059	99	2
chr7	107027200	107027400	173060	77	2
chr7	107027800	107028400	173061	77	2
chr7	107029200	107029400	173062	77	2
chr7	107032000	107032400	173063	97	10
chr7	107032800	107033000	173064	97	10
chr7	107035400	107035800	173065	77	2
chr7	107036600	107036800	173066	85	8
chr7	107038200	107038400	173067	77	2
chr7	107039200	107039600	173068	99	2
chr7	107041800	107042000	173069	74	2
chr7	107044400	107045400	173070	38	4
chr7	107046000	107048200	173071	97	10
chr7	107048600	107048800	173072	97	10
chr7	107050000	107050200	173073	9	10
chr7	107056800	107057400	173074	97	10
chr7	107058000	107058200	173075	97	10
chr7	107059200	107059400	173076	97	10
chr7	107064400	107064800	173077	97	10
chr7	107065400	107066000	173078	97	10
chr7	107069600	107069800	173079	4	15
chr7	107076000	107076200	173080	9	10
chr7	107076800	107077400	173081	99	2
chr7	107078200	107078800	173082	97	10
chr7	107079200	107079800	173083	97	10
chr7	107080600	107080800	173084	97	10
chr7	107089800	107090800	173085	99	2
chr7	107101000	107101200	173086	9	10
chr7	107103400	107103800	173087	83	4
chr7	107108600	107109600	173088	97	10
chr7	107110000	107110200	173089	97	10
chr7	107110800	107111400	173090	77	2
chr7	107112000	107112200	173091	77	2
chr7	107116000	107116200	173092	77	2
chr7	107126600	107126800	173093	34	6
chr7	107130600	107130800	173094	97	10
chr7	107147600	107147800	173095	97	10
chr7	107150600	107150800	173096	97	10
chr7	107165400	107165800	173097	36	3
chr7	107166800	107167000	173098	69	7
chr7	107167800	107168000	173099	43	1
chr7	107168400	107169000	173100	43	1
chr7	107169600	107170000	173101	55	1
chr7	107170600	107171000	173102	64	1
chr7	107173800	107174800	173103	100	14
chr7	107180400	107180800	173104	44	4
chr7	107196600	107197000	173105	44	4
chr7	107202000	107202200	173106	100	14
chr7	107309400	107309600	173107	9	10
chr7	107318600	107318800	173108	9	10
chr7	107319800	107320200	173109	69	7
chr7	107322200	107322400	173110	96	8
chr7	107333000	107333200	173111	81	13
chr7	107387200	107388000	173112	42	7
chr7	107442000	107442200	173113	85	8
chr7	107463200	107463400	173114	85	8
chr7	107481000	107481200	173115	69	7
chr7	107495000	107495200	173116	69	7
chr7	107501600	107502000	173117	72	13
chr7	107508400	107508600	173118	31	3
chr7	107530800	107531000	173119	39	3
chr7	107560000	107560200	173120	6	12
chr7	107561000	107561200	173121	38	4
chr7	107563400	107564400	173122	43	1
chr7	107570400	107570600	173123	43	1
chr7	107579200	107579400	173124	43	1
chr7	107579800	107580400	173125	43	1
chr7	107581400	107582000	173126	100	14
chr7	107582400	107582800	173127	100	14
chr7	107622600	107622800	173128	31	3
chr7	107628800	107629000	173129	89	6
chr7	107638600	107638800	173130	87	1
chr7	107659800	107660000	173131	5	5
chr7	107661600	107661800	173132	82	11
chr7	107685600	107686000	173133	36	3
chr7	107743600	107744800	173134	64	1
chr7	107770200	107770400	173135	97	10
chr7	107779800	107780000	173136	56	2
chr7	107833800	107834000	173137	99	2
chr7	107836400	107837000	173138	99	2
chr7	107838000	107838400	173139	9	10
chr7	107839200	107839400	173140	99	2
chr7	107846400	107846600	173141	45	7
chr7	107848800	107849000	173142	85	8
chr7	107850400	107850600	173143	9	10
chr7	107855200	107855400	173144	69	7
chr7	107857200	107857400	173145	96	8
chr7	107860800	107861000	173146	99	2
chr7	107874800	107875000	173147	99	2
chr7	107875800	107876000	173148	89	6
chr7	107879400	107879600	173149	85	8
chr7	107880400	107880600	173150	36	3
chr7	107890600	107891600	173151	38	4
chr7	107892000	107892400	173152	38	4
chr7	107893600	107893800	173153	38	4
chr7	107899000	107899400	173154	89	6
chr7	107907800	107908200	173155	44	4
chr7	107915000	107915200	173156	55	1
chr7	107925000	107925200	173157	81	13
chr7	107998200	107998400	173158	39	3
chr7	108002600	108003400	173159	5	5
chr7	108011000	108011200	173160	5	5
chr7	108012600	108012800	173161	9	10
chr7	108016800	108017000	173162	56	2
chr7	108037200	108037400	173163	37	9
chr7	108078200	108078400	173164	54	12
chr7	108078800	108079000	173165	85	8
chr7	108079800	108080400	173166	56	2
chr7	108081200	108081400	173167	85	8
chr7	108084000	108084200	173168	9	10
chr7	108087000	108087400	173169	56	2
chr7	108089400	108089800	173170	36	3
chr7	108091600	108091800	173171	56	2
chr7	108095200	108095800	173172	52	5
chr7	108097800	108098000	173173	97	10
chr7	108103000	108103200	173174	32	3
chr7	108103600	108104600	173175	32	3
chr7	108109400	108109600	173176	7	5
chr7	108114200	108114400	173177	72	13
chr7	108135800	108136400	173178	90	6
chr7	108144000	108144200	173179	9	10
chr7	108146200	108146400	173180	44	4
chr7	108150000	108150200	173181	36	3
chr7	108181200	108181400	173182	85	8
chr7	108203600	108204000	173183	7	5
chr7	108211400	108211800	173184	9	10
chr7	108225800	108226000	173185	37	9
chr7	108226800	108227000	173186	56	2
chr7	108235200	108236000	173187	99	2
chr7	108237200	108237400	173188	31	3
chr7	108246200	108246600	173189	97	10
chr7	108253800	108254000	173190	74	2
chr7	108256400	108256600	173191	85	8
chr7	108263400	108263600	173192	7	5
chr7	108270600	108270800	173193	39	3
chr7	108284400	108284600	173194	39	3
chr7	108294800	108295000	173195	4	15
chr7	108385200	108385400	173196	52	5
chr7	108413800	108414000	173197	4	15
chr7	108415800	108416400	173198	82	11
chr7	108419000	108419400	173199	45	7
chr7	108420400	108420800	173200	4	15
chr7	108442200	108442400	173201	5	5
chr7	108452800	108453000	173202	52	5
chr7	108454600	108455800	173203	2	14
chr7	108456200	108456400	173204	2	14
chr7	108460000	108460200	173205	37	9
chr7	108463600	108463800	173206	37	9
chr7	108469000	108469200	173207	7	5
chr7	108489200	108489400	173208	77	2
chr7	108497200	108497400	173209	97	10
chr7	108503400	108503600	173210	7	5
chr7	108515800	108516000	173211	4	15
chr7	108525800	108526600	173212	43	1
chr7	108535200	108536000	173213	69	7
chr7	108537000	108537800	173214	9	10
chr7	108538400	108538600	173215	99	2
chr7	108552000	108552200	173216	5	5
chr7	108566200	108566400	173217	69	7
chr7	108568000	108568400	173218	38	4
chr7	108568800	108569000	173219	38	4
chr7	108569600	108570800	173220	43	1
chr7	108573200	108573400	173221	43	1
chr7	108577000	108577200	173222	77	2
chr7	108592800	108593000	173223	7	5
chr7	108604800	108605000	173224	9	10
chr7	108613200	108613400	173225	85	8
chr7	108672000	108672400	173226	32	3
chr7	108813800	108814000	173227	85	8
chr7	110250000	110250200	173228	85	8
chr7	110442400	110442800	173229	85	8
chr7	110503000	110503200	173230	39	3
chr7	110534400	110535000	173231	85	8
chr7	110759200	110759400	173232	52	5
chr7	110832400	110832600	173233	85	8
chr7	110977400	110977600	173234	37	9
chr7	110994600	110995000	173235	37	9
chr7	111009600	111010000	173236	37	9
chr7	111013400	111013600	173237	25	8
chr7	111019400	111019600	173238	37	9
chr7	111025000	111025800	173239	37	9
chr7	111029800	111030000	173240	4	15
chr7	111067400	111067600	173241	9	10
chr7	111074600	111074800	173242	2	14
chr7	111081600	111081800	173243	37	9
chr7	111083600	111083800	173244	72	13
chr7	111090000	111090200	173245	82	11
chr7	111091000	111091200	173246	37	9
chr7	111092000	111092200	173247	2	14
chr7	111092800	111093000	173248	37	9
chr7	111094400	111094600	173249	37	9
chr7	111098800	111099000	173250	82	11
chr7	111138200	111138600	173251	89	6
chr7	111173600	111173800	173252	97	10
chr7	111191000	111191200	173253	97	10
chr7	111223800	111224000	173254	99	2
chr7	111225800	111226000	173255	97	10
chr7	111230000	111230400	173256	39	3
chr7	111232600	111232800	173257	49	15
chr7	111255800	111256000	173258	50	9
chr7	111269000	111269200	173259	2	14
chr7	111295200	111295400	173260	36	3
chr7	111313200	111313400	173261	99	2
chr7	111315200	111315400	173262	39	3
chr7	111320400	111320600	173263	39	3
chr7	111324400	111324600	173264	4	15
chr7	111326600	111327600	173265	97	10
chr7	111328400	111328800	173266	56	2
chr7	111329400	111329600	173267	39	3
chr7	111339200	111339400	173268	39	3
chr7	111372600	111372800	173269	74	2
chr7	111389000	111389200	173270	5	5
chr7	111408800	111409000	173271	85	8
chr7	111438600	111439200	173272	56	2
chr7	111459800	111460200	173273	4	15
chr7	111475200	111475400	173274	99	2
chr7	111476200	111477600	173275	9	10
chr7	111486600	111486800	173276	37	9
chr7	111495600	111495800	173277	39	3
chr7	111498400	111498600	173278	39	3
chr7	111525200	111525400	173279	97	10
chr7	111527800	111528000	173280	50	9
chr7	111528400	111528600	173281	50	9
chr7	111532000	111532400	173282	4	15
chr7	111561000	111561200	173283	64	1
chr7	111562000	111562600	173284	17	1
chr7	111610800	111611000	173285	37	9
chr7	111644600	111644800	173286	82	11
chr7	111679000	111679200	173287	31	3
chr7	111729200	111729600	173288	69	7
chr7	111730600	111730800	173289	2	14
chr7	111735800	111736000	173290	52	5
chr7	111741800	111742000	173291	85	8
chr7	111752200	111752600	173292	72	13
chr7	111763200	111763800	173293	2	14
chr7	111842000	111842200	173294	4	15
chr7	111855200	111855600	173295	25	8
chr7	111919600	111919800	173296	85	8
chr7	111987200	111987800	173297	4	15
chr7	112001200	112001400	173298	85	8
chr7	112056400	112056600	173299	85	8
chr7	112080600	112082600	173300	4	15
chr7	112084400	112085000	173301	4	15
chr7	112089600	112089800	173302	4	15
chr7	112103200	112103400	173303	4	15
chr7	112106200	112106400	173304	56	2
chr7	112112800	112113200	173305	4	15
chr7	112124400	112124600	173306	39	3
chr7	112128600	112128800	173307	9	10
chr7	112132400	112132600	173308	39	3
chr7	112154400	112154600	173309	39	3
chr7	112157200	112157400	173310	57	11
chr7	112159400	112159600	173311	49	15
chr7	112162200	112162400	173312	49	15
chr7	112202800	112203000	173313	37	9
chr7	112205000	112205400	173314	43	1
chr7	112205800	112207400	173315	43	1
chr7	112213000	112213200	173316	37	9
chr7	112273000	112273200	173317	6	12
chr7	112282600	112282800	173318	74	2
chr7	112286200	112286600	173319	25	8
chr7	112303800	112304000	173320	5	5
chr7	112334400	112334600	173321	56	2
chr7	112370400	112370600	173322	57	11
chr7	112383600	112383800	173323	72	13
chr7	112391400	112391600	173324	81	13
chr7	112392000	112392200	173325	81	13
chr7	112398600	112398800	173326	2	14
chr7	112405400	112405600	173327	49	15
chr7	112410800	112411000	173328	36	3
chr7	112415000	112415200	173329	37	9
chr7	112416200	112416400	173330	57	11
chr7	112422200	112422600	173331	72	13
chr7	112423000	112423200	173332	72	13
chr7	112433400	112433600	173333	74	2
chr7	112449400	112449600	173334	89	6
chr7	112450200	112451000	173335	43	1
chr7	112452200	112452800	173336	43	1
chr7	112453600	112453800	173337	4	15
chr7	112462400	112462600	173338	100	14
chr7	112480400	112481000	173339	81	13
chr7	112482000	112482200	173340	69	7
chr7	112487600	112487800	173341	85	8
chr7	112496000	112496200	173342	72	13
chr7	112505600	112505800	173343	97	10
chr7	112510000	112510600	173344	31	3
chr7	112539000	112539200	173345	96	8
chr7	112546800	112547000	173346	37	9
chr7	112550600	112550800	173347	85	8
chr7	112552400	112552600	173348	36	3
chr7	112556800	112557000	173349	50	9
chr7	112572200	112572400	173350	5	5
chr7	112573800	112574000	173351	36	3
chr7	112592600	112593200	173352	36	3
chr7	112752400	112753000	173353	56	2
chr7	112765200	112765400	173354	5	5
chr7	112789000	112789400	173355	83	4
chr7	112789800	112791000	173356	83	4
chr7	112794000	112794200	173357	5	5
chr7	112798400	112799200	173358	64	1
chr7	112836600	112836800	173359	42	7
chr7	112866600	112866800	173360	25	8
chr7	112869200	112869400	173361	45	7
chr7	112874000	112874200	173362	69	7
chr7	112877800	112878000	173363	87	1
chr7	112882200	112882800	173364	38	4
chr7	112887400	112887600	173365	4	15
chr7	112898800	112899000	173366	85	8
chr7	112906000	112906200	173367	85	8
chr7	112923200	112923400	173368	37	9
chr7	112930800	112931000	173369	89	6
chr7	112937800	112938000	173370	38	4
chr7	112939200	112939400	173371	55	1
chr7	112939800	112940400	173372	55	1
chr7	112959400	112959600	173373	96	8
chr7	112970800	112971200	173374	36	3
chr7	113004800	113005800	173375	97	10
chr7	113071600	113071800	173376	32	3
chr7	113086400	113086800	173377	97	10
chr7	113087800	113088000	173378	49	15
chr7	113100200	113100400	173379	56	2
chr7	113114000	113114200	173380	2	14
chr7	113117400	113117600	173381	83	4
chr7	113118000	113118200	173382	83	4
chr7	113118600	113118800	173383	83	4
chr7	113120800	113121000	173384	4	15
chr7	113125800	113126000	173385	74	2
chr7	113141000	113141400	173386	69	7
chr7	113142400	113143000	173387	77	2
chr7	113145000	113145200	173388	77	2
chr7	113159800	113160000	173389	89	6
chr7	113263200	113263400	173390	85	8
chr7	113263800	113264000	173391	85	8
chr7	113269000	113269200	173392	85	8
chr7	113281200	113281400	173393	52	5
chr7	113289200	113289400	173394	56	2
chr7	113314800	113315000	173395	42	7
chr7	113402200	113402400	173396	97	10
chr7	113404400	113404600	173397	52	5
chr7	113421800	113422000	173398	5	5
chr7	113422400	113422600	173399	5	5
chr7	113519600	113520000	173400	54	12
chr7	113593600	113593800	173401	85	8
chr7	113710400	113710600	173402	37	9
chr7	113743200	113743400	173403	85	8
chr7	113774400	113774600	173404	89	6
chr7	113784400	113784600	173405	85	8
chr7	113893000	113893200	173406	56	2
chr7	113986600	113986800	173407	39	3
chr7	114026600	114026800	173408	85	8
chr7	114048400	114048600	173409	50	9
chr7	114052200	114052400	173410	49	15
chr7	114070400	114070600	173411	36	3
chr7	114073800	114074000	173412	36	3
chr7	114082000	114082200	173413	72	13
chr7	114084400	114085000	173414	4	15
chr7	114085600	114086800	173415	87	1
chr7	114148800	114149200	173416	49	15
chr7	114293400	114293600	173417	36	3
chr7	114294200	114294400	173418	56	2
chr7	114405600	114405800	173419	39	3
chr7	114437800	114438000	173420	39	3
chr7	114752400	114752600	173421	97	10
chr7	114865600	114865800	173422	85	8
chr7	114889800	114890000	173423	89	6
chr7	114916600	114916800	173424	50	9
chr7	114921600	114921800	173425	50	9
chr7	114922400	114923000	173426	34	6
chr7	114923400	114923600	173427	34	6
chr7	114924200	114924400	173428	6	12
chr7	114928200	114928400	173429	25	8
chr7	114931200	114931400	173430	50	9
chr7	114931800	114932000	173431	50	9
chr7	114933000	114933200	173432	89	6
chr7	114942600	114942800	173433	4	15
chr7	114949400	114949600	173434	2	14
chr7	114957600	114957800	173435	4	15
chr7	114962600	114962800	173436	2	14
chr7	114966400	114966600	173437	39	3
chr7	114970400	114970600	173438	34	6
chr7	114975400	114975600	173439	89	6
chr7	114981400	114981600	173440	89	6
chr7	114989000	114989200	173441	56	2
chr7	114997800	114998000	173442	37	9
chr7	115006000	115006200	173443	37	9
chr7	115008600	115009800	173444	50	9
chr7	115020000	115020600	173445	89	6
chr7	115023400	115023600	173446	82	11
chr7	115024000	115024600	173447	82	11
chr7	115060600	115060800	173448	31	3
chr7	115122400	115122600	173449	37	9
chr7	115135400	115135600	173450	90	6
chr7	115136200	115136400	173451	34	6
chr7	115145600	115145800	173452	31	3
chr7	115183400	115184000	173453	89	6
chr7	115229400	115230000	173454	50	9
chr7	115231200	115231400	173455	37	9
chr7	115410200	115411400	173456	34	6
chr7	115435200	115435400	173457	5	5
chr7	115472400	115472600	173458	36	3
chr7	115476200	115476400	173459	25	8
chr7	115505200	115505400	173460	85	8
chr7	115680000	115680200	173461	2	14
chr7	115869200	115869600	173462	85	8
chr7	115910600	115910800	173463	25	8
chr7	115940600	115940800	173464	31	3
chr7	115966000	115966200	173465	4	15
chr7	115980200	115980400	173466	49	15
chr7	116004800	116005000	173467	85	8
chr7	116013800	116014000	173468	4	15
chr7	116025400	116025800	173469	49	15
chr7	116030800	116031000	173470	4	15
chr7	116087400	116087600	173471	2	14
chr7	116095400	116095600	173472	85	8
chr7	116097400	116097800	173473	4	15
chr7	116138200	116138600	173474	52	5
chr7	116143000	116143200	173475	50	9
chr7	116145400	116145600	173476	50	9
chr7	116150600	116150800	173477	5	5
chr7	116159800	116160000	173478	31	3
chr7	116162400	116162600	173479	4	15
chr7	116164600	116164800	173480	5	5
chr7	116165800	116166000	173481	49	15
chr7	116167200	116167400	173482	41	4
chr7	116173200	116173400	173483	52	5
chr7	116180400	116180600	173484	85	8
chr7	116209800	116210000	173485	87	1
chr7	116210400	116210600	173486	87	1
chr7	116211000	116211600	173487	87	1
chr7	116212200	116213200	173488	96	8
chr7	116215600	116216200	173489	6	12
chr7	116217000	116217200	173490	87	1
chr7	116218200	116218400	173491	38	4
chr7	116223600	116223800	173492	34	6
chr7	116224800	116225000	173493	34	6
chr7	116229600	116229800	173494	81	13
chr7	116230600	116230800	173495	100	14
chr7	116231800	116232200	173496	87	1
chr7	116236000	116236400	173497	41	4
chr7	116250000	116250200	173498	50	9
chr7	116258800	116259000	173499	54	12
chr7	116339600	116339800	173500	74	2
chr7	116341600	116341800	173501	97	10
chr7	116354600	116354800	173502	74	2
chr7	116355200	116355400	173503	74	2
chr7	116364200	116364400	173504	52	5
chr7	116403400	116403600	173505	39	3
chr7	116417800	116418000	173506	74	2
chr7	116420800	116421000	173507	74	2
chr7	116426400	116426600	173508	42	7
chr7	116438400	116438600	173509	5	5
chr7	116439200	116439400	173510	97	10
chr7	116465200	116465400	173511	99	2
chr7	116465800	116466000	173512	99	2
chr7	116485400	116485600	173513	74	2
chr7	116489800	116490200	173514	97	10
chr7	116492400	116492600	173515	97	10
chr7	116498400	116498600	173516	97	10
chr7	116499400	116501000	173517	100	14
chr7	116501600	116501800	173518	2	14
chr7	116502200	116502400	173519	2	14
chr7	116511800	116512400	173520	6	12
chr7	116524800	116525000	173521	34	6
chr7	116525400	116525600	173522	34	6
chr7	116526200	116526400	173523	5	5
chr7	116583800	116584000	173524	89	6
chr7	116588400	116588600	173525	81	13
chr7	116589000	116589400	173526	81	13
chr7	116591800	116592000	173527	57	11
chr7	116592600	116592800	173528	82	11
chr7	116598400	116598600	173529	43	1
chr7	116599800	116600000	173530	77	2
chr7	116610200	116610400	173531	36	3
chr7	116621800	116622000	173532	36	3
chr7	116627000	116627200	173533	34	6
chr7	116631000	116631200	173534	5	5
chr7	116633600	116634000	173535	4	15
chr7	116652200	116652400	173536	74	2
chr7	116653400	116653600	173537	36	3
chr7	116665400	116665600	173538	5	5
chr7	116671800	116672600	173539	38	4
chr7	116678800	116679000	173540	85	8
chr7	116683800	116684200	173541	89	6
chr7	116688000	116688200	173542	31	3
chr7	116693000	116693200	173543	32	3
chr7	116712800	116713000	173544	39	3
chr7	116786800	116787200	173545	2	14
chr7	116797800	116798000	173546	5	5
chr7	116802800	116803000	173547	96	8
chr7	116809800	116810000	173548	39	3
chr7	116810400	116810800	173549	39	3
chr7	116829200	116829400	173550	74	2
chr7	116836200	116836400	173551	37	9
chr7	116840400	116840600	173552	52	5
chr7	116843400	116844000	173553	45	7
chr7	116859400	116859600	173554	49	15
chr7	116860200	116860400	173555	32	3
chr7	116862200	116863000	173556	43	1
chr7	116864200	116864400	173557	83	4
chr7	116871200	116871600	173558	55	1
chr7	116874400	116874600	173559	64	1
chr7	116876400	116877000	173560	100	14
chr7	116877400	116877600	173561	100	14
chr7	116886600	116886800	173562	87	1
chr7	116930600	116930800	173563	54	12
chr7	116942600	116942800	173564	39	3
chr7	116949000	116949200	173565	97	10
chr7	116950200	116950400	173566	97	10
chr7	116951000	116951200	173567	99	2
chr7	116951600	116952000	173568	99	2
chr7	116952800	116954400	173569	44	4
chr7	116955800	116956000	173570	69	7
chr7	116956400	116957000	173571	69	7
chr7	116958000	116958200	173572	96	8
chr7	116962400	116962600	173573	6	12
chr7	116963400	116963600	173574	74	2
chr7	116967200	116967600	173575	85	8
chr7	116970400	116970600	173576	4	15
chr7	116971200	116972200	173577	97	10
chr7	116978000	116978200	173578	25	8
chr7	116982000	116982200	173579	49	15
chr7	116985000	116985200	173580	7	5
chr7	117007400	117007600	173581	37	9
chr7	117009200	117010000	173582	64	1
chr7	117011800	117012200	173583	89	6
chr7	117012800	117013000	173584	97	10
chr7	117014400	117015000	173585	83	4
chr7	117015600	117015800	173586	9	10
chr7	117016200	117016400	173587	9	10
chr7	117017200	117017400	173588	69	7
chr7	117018000	117018200	173589	97	10
chr7	117018600	117018800	173590	97	10
chr7	117019600	117020400	173591	99	2
chr7	117026600	117026800	173592	97	10
chr7	117033000	117033200	173593	9	10
chr7	117036200	117036400	173594	9	10
chr7	117045200	117045400	173595	6	12
chr7	117046000	117046400	173596	9	10
chr7	117048600	117049200	173597	83	4
chr7	117066800	117067000	173598	2	14
chr7	117068600	117068800	173599	87	1
chr7	117072800	117073200	173600	2	14
chr7	117083800	117084000	173601	4	15
chr7	117086200	117086400	173602	4	15
chr7	117087000	117087200	173603	38	4
chr7	117087600	117088000	173604	38	4
chr7	117088800	117089000	173605	97	10
chr7	117090400	117091000	173606	99	2
chr7	117091800	117092000	173607	99	2
chr7	117092400	117092600	173608	99	2
chr7	117110800	117111000	173609	2	14
chr7	117119600	117119800	173610	85	8
chr7	117124800	117125000	173611	44	4
chr7	117127600	117128000	173612	85	8
chr7	117135000	117135200	173613	100	14
chr7	117146200	117146800	173614	77	2
chr7	117157600	117157800	173615	49	15
chr7	117165800	117166000	173616	31	3
chr7	117171200	117171400	173617	97	10
chr7	117184600	117184800	173618	99	2
chr7	117185200	117185400	173619	99	2
chr7	117186400	117186600	173620	99	2
chr7	117188400	117188600	173621	99	2
chr7	117193400	117193600	173622	97	10
chr7	117197800	117198000	173623	9	10
chr7	117208200	117208600	173624	97	10
chr7	117213000	117213200	173625	81	13
chr7	117216600	117216800	173626	9	10
chr7	117219600	117219800	173627	9	10
chr7	117227200	117227400	173628	74	2
chr7	117257000	117257200	173629	56	2
chr7	117281800	117282000	173630	69	7
chr7	117323000	117323200	173631	39	3
chr7	117324200	117324800	173632	36	3
chr7	117427400	117427600	173633	7	5
chr7	117715800	117716000	173634	97	10
chr7	117731400	117731800	173635	49	15
chr7	117748400	117748600	173636	36	3
chr7	117773800	117774000	173637	82	11
chr7	117776000	117776200	173638	4	15
chr7	117792200	117792800	173639	49	15
chr7	117796200	117796400	173640	97	10
chr7	117835400	117835600	173641	36	3
chr7	117841600	117842000	173642	74	2
chr7	117873400	117873600	173643	97	10
chr7	117941400	117941800	173644	56	2
chr7	117951000	117951200	173645	74	2
chr7	117982800	117983000	173646	36	3
chr7	117993400	117993800	173647	25	8
chr7	118003600	118003800	173648	36	3
chr7	118061600	118061800	173649	56	2
chr7	118081200	118081400	173650	97	10
chr7	118105000	118105200	173651	39	3
chr7	118129200	118129400	173652	57	11
chr7	118149000	118149200	173653	74	2
chr7	118153600	118153800	173654	7	5
chr7	118183400	118183600	173655	55	1
chr7	118184000	118184200	173656	55	1
chr7	118184600	118184800	173657	55	1
chr7	118185400	118185600	173658	38	4
chr7	118186600	118186800	173659	43	1
chr7	118194800	118196200	173660	64	1
chr7	118214400	118214600	173661	100	14
chr7	118217400	118217600	173662	9	10
chr7	118218400	118218600	173663	99	2
chr7	118245200	118245600	173664	36	3
chr7	118288200	118288400	173665	81	13
chr7	118305800	118306000	173666	4	15
chr7	118311600	118311800	173667	31	3
chr7	118313000	118313200	173668	85	8
chr7	118349800	118350000	173669	7	5
chr7	118353000	118353200	173670	37	9
chr7	118372600	118373000	173671	49	15
chr7	118580800	118581000	173672	52	5
chr7	118590200	118590400	173673	7	5
chr7	118703800	118704000	173674	52	5
chr7	118870400	118870600	173675	5	5
chr7	119176000	119176200	173676	89	6
chr7	119198000	119198200	173677	82	11
chr7	119228600	119228800	173678	36	3
chr7	119270000	119270400	173679	72	13
chr7	119320400	119320600	173680	52	5
chr7	119325200	119325400	173681	85	8
chr7	119482400	119482600	173682	32	3
chr7	119572200	119572600	173683	85	8
chr7	119640400	119641200	173684	32	3
chr7	119814600	119814800	173685	52	5
chr7	119895200	119895400	173686	52	5
chr7	119896600	119896800	173687	85	8
chr7	119901200	119901400	173688	85	8
chr7	119902800	119903000	173689	85	8
chr7	119904000	119904800	173690	97	10
chr7	119905400	119905800	173691	37	9
chr7	119906600	119908400	173692	85	8
chr7	119926000	119926400	173693	37	9
chr7	119931600	119931800	173694	54	12
chr7	119935600	119935800	173695	97	10
chr7	119944200	119945000	173696	74	2
chr7	119945400	119945800	173697	74	2
chr7	119946800	119947800	173698	9	10
chr7	119948400	119948600	173699	85	8
chr7	119949000	119949600	173700	85	8
chr7	119950800	119951000	173701	85	8
chr7	119963800	119964000	173702	97	10
chr7	119965000	119965200	173703	97	10
chr7	119983000	119983200	173704	85	8
chr7	120033200	120033600	173705	52	5
chr7	120068200	120068400	173706	85	8
chr7	120079800	120080000	173707	7	5
chr7	120090000	120090200	173708	39	3
chr7	120272200	120272400	173709	54	12
chr7	120273400	120273800	173710	85	8
chr7	120337400	120337600	173711	7	5
chr7	120371200	120371400	173712	56	2
chr7	120547600	120547800	173713	52	5
chr7	120550600	120550800	173714	52	5
chr7	120555000	120555200	173715	69	7
chr7	120689000	120689200	173716	72	13
chr7	120740400	120740800	173717	74	2
chr7	120792200	120792400	173718	77	2
chr7	120806000	120806200	173719	85	8
chr7	120814000	120814200	173720	74	2
chr7	120833600	120833800	173721	57	11
chr7	120857200	120858200	173722	57	11
chr7	120885600	120886000	173723	37	9
chr7	120941200	120941400	173724	7	5
chr7	120942600	120942800	173725	39	3
chr7	120945400	120945600	173726	39	3
chr7	120948400	120949000	173727	96	8
chr7	120949600	120949800	173728	69	7
chr7	120950400	120951400	173729	55	1
chr7	120952000	120952200	173730	43	1
chr7	120979800	120980000	173731	74	2
chr7	120982000	120982600	173732	97	10
chr7	120985200	120985400	173733	9	10
chr7	120987800	120989200	173734	83	4
chr7	120989800	120990000	173735	97	10
chr7	120991000	120991200	173736	77	2
chr7	120992400	120995800	173737	87	1
chr7	120996400	120997200	173738	72	13
chr7	120998000	120998200	173739	77	2
chr7	120998600	120999200	173740	77	2
chr7	120999600	121000800	173741	77	2
chr7	121002200	121002400	173742	97	10
chr7	121003000	121003200	173743	5	5
chr7	121003600	121004600	173744	5	5
chr7	121006200	121007200	173745	87	1
chr7	121007600	121008000	173746	87	1
chr7	121008800	121009000	173747	72	13
chr7	121009400	121009600	173748	72	13
chr7	121017400	121017600	173749	54	12
chr7	121019000	121019200	173750	4	15
chr7	121020800	121021000	173751	31	3
chr7	121021800	121022000	173752	4	15
chr7	121022600	121022800	173753	4	15
chr7	121023400	121023600	173754	4	15
chr7	121024800	121025000	173755	4	15
chr7	121026200	121026800	173756	85	8
chr7	121028000	121028200	173757	52	5
chr7	121030000	121030600	173758	37	9
chr7	121032400	121033600	173759	97	10
chr7	121035000	121035200	173760	52	5
chr7	121036200	121036400	173761	39	3
chr7	121038000	121038200	173762	99	2
chr7	121038600	121039000	173763	99	2
chr7	121040000	121040200	173764	69	7
chr7	121041800	121043200	173765	97	10
chr7	121043600	121044000	173766	97	10
chr7	121044800	121045400	173767	9	10
chr7	121047000	121047200	173768	99	2
chr7	121049600	121049800	173769	77	2
chr7	121069400	121069600	173770	50	9
chr7	121070800	121073600	173771	9	10
chr7	121074000	121075400	173772	9	10
chr7	121076400	121076600	173773	99	2
chr7	121077000	121077200	173774	99	2
chr7	121078000	121078200	173775	9	10
chr7	121078800	121079000	173776	9	10
chr7	121080400	121081000	173777	9	10
chr7	121081400	121081600	173778	9	10
chr7	121082600	121082800	173779	5	5
chr7	121083200	121084000	173780	5	5
chr7	121084400	121086200	173781	5	5
chr7	121086600	121087000	173782	5	5
chr7	121089000	121089200	173783	56	2
chr7	121090000	121090400	173784	97	10
chr7	121092000	121092800	173785	4	15
chr7	121093400	121094000	173786	37	9
chr7	121108000	121108200	173787	85	8
chr7	121138400	121138600	173788	64	1
chr7	121157400	121157600	173789	32	3
chr7	121160200	121160600	173790	9	10
chr7	121163400	121163600	173791	5	5
chr7	121164400	121164600	173792	5	5
chr7	121179200	121179400	173793	5	5
chr7	121180400	121180800	173794	7	5
chr7	121186800	121187000	173795	5	5
chr7	121201600	121201800	173796	5	5
chr7	121211400	121211600	173797	36	3
chr7	121244600	121244800	173798	7	5
chr7	121278400	121279000	173799	74	2
chr7	121285200	121285400	173800	85	8
chr7	121286800	121287000	173801	32	3
chr7	121298000	121298200	173802	37	9
chr7	121302400	121302600	173803	5	5
chr7	121303800	121304000	173804	54	12
chr7	121314000	121314600	173805	5	5
chr7	121328800	121329000	173806	85	8
chr7	121329600	121330800	173807	5	5
chr7	121337600	121337800	173808	85	8
chr7	121339200	121339400	173809	54	12
chr7	121355800	121356000	173810	50	9
chr7	121369600	121369800	173811	96	8
chr7	121372600	121373000	173812	25	8
chr7	121383600	121383800	173813	25	8
chr7	121384400	121384600	173814	25	8
chr7	121385800	121386000	173815	90	6
chr7	121390800	121391000	173816	50	9
chr7	121394800	121395200	173817	2	14
chr7	121396400	121396600	173818	100	14
chr7	121398400	121398600	173819	89	6
chr7	121411400	121411600	173820	9	10
chr7	121436800	121437000	173821	37	9
chr7	121438000	121438600	173822	64	1
chr7	121441000	121441400	173823	96	8
chr7	121443000	121443200	173824	6	12
chr7	121449400	121449600	173825	36	3
chr7	121530400	121530600	173826	50	9
chr7	121547600	121547800	173827	85	8
chr7	121608200	121608400	173828	85	8
chr7	121623200	121623400	173829	37	9
chr7	121873000	121873200	173830	85	8
chr7	121931600	121931800	173831	5	5
chr7	121994600	121995200	173832	100	14
chr7	122013200	122013400	173833	57	11
chr7	122089600	122089800	173834	39	3
chr7	122093000	122093200	173835	85	8
chr7	122137800	122138000	173836	39	3
chr7	122143400	122143600	173837	69	7
chr7	122144200	122144400	173838	43	1
chr7	122284200	122284600	173839	97	10
chr7	122544600	122544800	173840	5	5
chr7	122803400	122803600	173841	39	3
chr7	122885600	122886800	173842	57	11
chr7	122887400	122887600	173843	39	3
chr7	122902800	122903000	173844	85	8
chr7	123154400	123154600	173845	37	9
chr7	123209800	123210200	173846	85	8
chr7	123271200	123271600	173847	85	8
chr7	123355600	123356000	173848	32	3
chr7	123367600	123367800	173849	39	3
chr7	123401400	123401600	173850	32	3
chr7	123485200	123485400	173851	54	12
chr7	123492600	123492800	173852	2	14
chr7	123494200	123494600	173853	89	6
chr7	123498800	123499000	173854	36	3
chr7	123499800	123500000	173855	64	1
chr7	123528200	123529000	173856	6	12
chr7	123529400	123530200	173857	6	12
chr7	123531000	123531400	173858	96	8
chr7	123531800	123532000	173859	96	8
chr7	123532800	123533200	173860	43	1
chr7	123533600	123534200	173861	43	1
chr7	123534600	123535200	173862	43	1
chr7	123538200	123538800	173863	74	2
chr7	123540600	123540800	173864	96	8
chr7	123548600	123548800	173865	41	4
chr7	123552600	123553000	173866	38	4
chr7	123554400	123555200	173867	96	8
chr7	123555600	123556000	173868	96	8
chr7	123557400	123558400	173869	43	1
chr7	123569600	123569800	173870	49	15
chr7	123581000	123581200	173871	89	6
chr7	123594800	123595000	173872	37	9
chr7	123609400	123609800	173873	56	2
chr7	123623000	123623200	173874	32	3
chr7	123624600	123624800	173875	41	4
chr7	123635600	123635800	173876	89	6
chr7	123660600	123660800	173877	56	2
chr7	123673400	123674000	173878	52	5
chr7	123682800	123683000	173879	43	1
chr7	123692600	123692800	173880	44	4
chr7	123701600	123701800	173881	85	8
chr7	123709600	123710000	173882	37	9
chr7	123710400	123711000	173883	37	9
chr7	123711400	123711600	173884	37	9
chr7	123712000	123712200	173885	37	9
chr7	123712600	123713400	173886	37	9
chr7	123713800	123714000	173887	37	9
chr7	123714400	123714600	173888	37	9
chr7	123716000	123716800	173889	36	3
chr7	123717400	123717600	173890	97	10
chr7	123719400	123719800	173891	87	1
chr7	123720600	123720800	173892	96	8
chr7	123722000	123722200	173893	42	7
chr7	123724400	123724600	173894	96	8
chr7	123725600	123726600	173895	96	8
chr7	123727200	123729000	173896	69	7
chr7	123730800	123731600	173897	97	10
chr7	123738600	123738800	173898	85	8
chr7	123742000	123742200	173899	56	2
chr7	123742800	123743000	173900	96	8
chr7	123743400	123744200	173901	96	8
chr7	123746000	123746400	173902	43	1
chr7	123746800	123747800	173903	43	1
chr7	123748200	123748600	173904	43	1
chr7	123749000	123749800	173905	43	1
chr7	123750400	123752800	173906	69	7
chr7	123757400	123757600	173907	39	3
chr7	123761800	123762200	173908	36	3
chr7	123770400	123770800	173909	34	6
chr7	123783600	123783800	173910	97	10
chr7	123787400	123787600	173911	97	10
chr7	123789200	123790200	173912	97	10
chr7	123792800	123793000	173913	4	15
chr7	123798000	123798200	173914	2	14
chr7	123865600	123865800	173915	85	8
chr7	123867400	123867600	173916	32	3
chr7	123872400	123872600	173917	96	8
chr7	124032400	124033400	173918	57	11
chr7	124153000	124153200	173919	74	2
chr7	124276000	124276400	173920	89	6
chr7	124379400	124379600	173921	9	10
chr7	124765000	124765200	173922	41	4
chr7	124765600	124766200	173923	41	4
chr7	124785200	124785400	173924	56	2
chr7	124790800	124791000	173925	39	3
chr7	124814600	124814800	173926	31	3
chr7	124844000	124844200	173927	39	3
chr7	124856400	124856600	173928	41	4
chr7	124893600	124893800	173929	4	15
chr7	124898600	124898800	173930	4	15
chr7	124929400	124930200	173931	55	1
chr7	124941600	124941800	173932	97	10
chr7	124992800	124993000	173933	5	5
chr7	124997000	124997200	173934	5	5
chr7	125058000	125058200	173935	39	3
chr7	125059000	125059400	173936	74	2
chr7	125062200	125062400	173937	56	2
chr7	125145000	125145200	173938	69	7
chr7	125259000	125259400	173939	9	10
chr7	125316600	125316800	173940	85	8
chr7	125356000	125356200	173941	57	11
chr7	125383400	125383600	173942	85	8
chr7	125391800	125392000	173943	36	3
chr7	125396800	125397000	173944	57	11
chr7	125423800	125424000	173945	36	3
chr7	125505000	125505200	173946	52	5
chr7	125556000	125556200	173947	85	8
chr7	125560000	125560200	173948	39	3
chr7	125564000	125564400	173949	85	8
chr7	125567600	125567800	173950	85	8
chr7	125568200	125569200	173951	85	8
chr7	125570000	125570200	173952	36	3
chr7	125605400	125605600	173953	74	2
chr7	125644200	125644400	173954	36	3
chr7	125661800	125662000	173955	57	11
chr7	125675800	125676000	173956	74	2
chr7	125694800	125695000	173957	97	10
chr7	125697800	125698000	173958	56	2
chr7	125702200	125702400	173959	32	3
chr7	125748000	125748200	173960	39	3
chr7	126103600	126104000	173961	85	8
chr7	126569600	126569800	173962	85	8
chr7	126667800	126668600	173963	52	5
chr7	126691400	126691600	173964	85	8
chr7	126696800	126697000	173965	31	3
chr7	126699000	126699200	173966	97	10
chr7	126699600	126699800	173967	97	10
chr7	126701000	126701400	173968	81	13
chr7	126701800	126702000	173969	81	13
chr7	126702600	126702800	173970	36	3
chr7	126803200	126803400	173971	37	9
chr7	127107800	127108000	173972	7	5
chr7	127190000	127190200	173973	2	14
chr7	127211400	127211600	173974	69	7
chr7	127215400	127215600	173975	50	9
chr7	127252800	127253600	173976	34	6
chr7	127254000	127254200	173977	34	6
chr7	127258200	127258400	173978	25	8
chr7	127322600	127322800	173979	37	9
chr7	127347800	127348000	173980	41	4
chr7	127362800	127363000	173981	98	1
chr7	127364400	127364600	173982	55	1
chr7	127365200	127366000	173983	41	4
chr7	127366800	127367000	173984	9	10
chr7	127369000	127369800	173985	41	4
chr7	127380600	127380800	173986	87	1
chr7	127382400	127382600	173987	96	8
chr7	127383200	127383800	173988	87	1
chr7	127384200	127384400	173989	87	1
chr7	127385200	127385400	173990	43	1
chr7	127387200	127387600	173991	55	1
chr7	127389400	127389600	173992	43	1
chr7	127390000	127390600	173993	43	1
chr7	127391200	127393200	173994	38	4
chr7	127393800	127394000	173995	64	1
chr7	127395200	127395800	173996	2	14
chr7	127396200	127396400	173997	2	14
chr7	127404400	127405000	173998	37	9
chr7	127408000	127408200	173999	4	15
chr7	127413400	127413600	174000	34	6
chr7	127414000	127414200	174001	34	6
chr7	127415400	127415600	174002	89	6
chr7	127417400	127417600	174003	50	9
chr7	127447400	127447600	174004	85	8
chr7	127451400	127451600	174005	37	9
chr7	127478000	127478200	174006	37	9
chr7	127504800	127505000	174007	89	6
chr7	127514600	127514800	174008	7	5
chr7	127532400	127532600	174009	89	6
chr7	127572200	127572400	174010	39	3
chr7	127583800	127584000	174011	55	1
chr7	127584400	127584600	174012	55	1
chr7	127585200	127585800	174013	55	1
chr7	127588200	127589200	174014	43	1
chr7	127593600	127594000	174015	85	8
chr7	127594600	127594800	174016	49	15
chr7	127598400	127598600	174017	72	13
chr7	127628600	127628800	174018	32	3
chr7	127629400	127629600	174019	25	8
chr7	127651000	127652200	174020	44	4
chr7	127653000	127653200	174021	98	1
chr7	127654600	127654800	174022	55	1
chr7	127655800	127656000	174023	77	2
chr7	127668200	127668400	174024	36	3
chr7	127685800	127686000	174025	4	15
chr7	127708800	127709000	174026	85	8
chr7	127718000	127718600	174027	83	4
chr7	127736600	127736800	174028	69	7
chr7	127751400	127751600	174029	34	6
chr7	127761400	127761600	174030	54	12
chr7	127762400	127762600	174031	54	12
chr7	127767000	127767200	174032	38	4
chr7	127782200	127782400	174033	81	13
chr7	127782800	127783200	174034	81	13
chr7	127791600	127791800	174035	4	15
chr7	127792800	127793000	174036	89	6
chr7	127793600	127793800	174037	7	5
chr7	127798200	127798400	174038	77	2
chr7	127809400	127809600	174039	43	1
chr7	127820400	127820600	174040	4	15
chr7	127823000	127823200	174041	57	11
chr7	127833600	127834000	174042	77	2
chr7	127838000	127838200	174043	85	8
chr7	127839000	127839200	174044	85	8
chr7	127844800	127845000	174045	38	4
chr7	127850200	127850400	174046	39	3
chr7	127856800	127857000	174047	64	1
chr7	127870600	127870800	174048	97	10
chr7	127874200	127874400	174049	36	3
chr7	127879400	127879600	174050	97	10
chr7	127880000	127880200	174051	97	10
chr7	127884400	127884600	174052	9	10
chr7	127886000	127886200	174053	99	2
chr7	127887800	127888000	174054	98	1
chr7	127892600	127893000	174055	69	7
chr7	127893600	127893800	174056	97	10
chr7	127894800	127895000	174057	99	2
chr7	127895800	127896200	174058	97	10
chr7	127900600	127901000	174059	83	4
chr7	127902000	127902200	174060	64	1
chr7	127905800	127906000	174061	50	9
chr7	127907800	127908000	174062	54	12
chr7	127931000	127931200	174063	100	14
chr7	127953800	127954000	174064	31	3
chr7	127962400	127962600	174065	56	2
chr7	127983400	127983600	174066	9	10
chr7	127984000	127984200	174067	9	10
chr7	127986600	127987200	174068	99	2
chr7	127989200	127989400	174069	9	10
chr7	127993400	127993600	174070	38	4
chr7	127994000	127994400	174071	38	4
chr7	127995200	127995400	174072	96	8
chr7	127996200	127996600	174073	72	13
chr7	127997800	127998000	174074	69	7
chr7	128000200	128000400	174075	89	6
chr7	128003800	128004200	174076	81	13
chr7	128005200	128005400	174077	2	14
chr7	128005800	128006000	174078	2	14
chr7	128010400	128010600	174079	2	14
chr7	128020200	128020400	174080	82	11
chr7	128031200	128032800	174081	81	13
chr7	128035800	128036000	174082	57	11
chr7	128044200	128044400	174083	25	8
chr7	128047600	128047800	174084	36	3
chr7	128053200	128053400	174085	89	6
chr7	128059200	128059400	174086	6	12
chr7	128060200	128060400	174087	37	9
chr7	128078400	128078600	174088	44	4
chr7	128098800	128099000	174089	54	12
chr7	128099400	128099600	174090	54	12
chr7	128101000	128101400	174091	4	15
chr7	128101800	128102000	174092	4	15
chr7	128102800	128103000	174093	56	2
chr7	128103600	128103800	174094	50	9
chr7	128104200	128104400	174095	50	9
chr7	128105400	128105600	174096	25	8
chr7	128107000	128107200	174097	37	9
chr7	128108800	128109000	174098	34	6
chr7	128109800	128110000	174099	34	6
chr7	128112400	128112600	174100	90	6
chr7	128113000	128113200	174101	90	6
chr7	128117000	128117200	174102	32	3
chr7	128121800	128122000	174103	89	6
chr7	128122800	128123000	174104	4	15
chr7	128129200	128129600	174105	4	15
chr7	128135800	128136000	174106	5	5
chr7	128137400	128137600	174107	39	3
chr7	128142400	128142600	174108	52	5
chr7	128149600	128149800	174109	49	15
chr7	128151800	128152000	174110	4	15
chr7	128154600	128154800	174111	4	15
chr7	128155400	128155600	174112	81	13
chr7	128167400	128167800	174113	89	6
chr7	128168800	128169000	174114	85	8
chr7	128172200	128172400	174115	7	5
chr7	128201400	128201600	174116	87	1
chr7	128204600	128204800	174117	36	3
chr7	128208600	128208800	174118	32	3
chr7	128209800	128210000	174119	54	12
chr7	128217000	128217600	174120	4	15
chr7	128222000	128222200	174121	77	2
chr7	128237000	128237200	174122	81	13
chr7	128247800	128248000	174123	97	10
chr7	128259800	128260000	174124	56	2
chr7	128263400	128263800	174125	52	5
chr7	128266000	128266200	174126	7	5
chr7	128267400	128267600	174127	96	8
chr7	128271000	128271200	174128	31	3
chr7	128314600	128314800	174129	38	4
chr7	128318800	128319000	174130	83	4
chr7	128320400	128320600	174131	98	1
chr7	128322200	128322400	174132	5	5
chr7	128342800	128343000	174133	83	4
chr7	128343800	128344000	174134	43	1
chr7	128347600	128347800	174135	5	5
chr7	128352200	128352600	174136	50	9
chr7	128358400	128358600	174137	31	3
chr7	128360800	128361000	174138	5	5
chr7	128361600	128362200	174139	89	6
chr7	128378800	128379000	174140	39	3
chr7	128381200	128381400	174141	72	13
chr7	128382600	128382800	174142	97	10
chr7	128383800	128384000	174143	39	3
chr7	128384800	128385000	174144	57	11
chr7	128387800	128388000	174145	85	8
chr7	128389400	128389800	174146	39	3
chr7	128391000	128391200	174147	49	15
chr7	128392000	128392400	174148	43	1
chr7	128395800	128396000	174149	43	1
chr7	128398600	128398800	174150	41	4
chr7	128404200	128404600	174151	38	4
chr7	128405000	128405200	174152	38	4
chr7	128406000	128406200	174153	34	6
chr7	128406800	128407400	174154	89	6
chr7	128408000	128408200	174155	34	6
chr7	128408600	128408800	174156	34	6
chr7	128409200	128409400	174157	34	6
chr7	128409800	128410000	174158	34	6
chr7	128410400	128410600	174159	34	6
chr7	128423000	128423200	174160	6	12
chr7	128423800	128424000	174161	54	12
chr7	128426000	128426200	174162	85	8
chr7	128427400	128427600	174163	9	10
chr7	128437800	128438000	174164	49	15
chr7	128455600	128456000	174165	43	1
chr7	128458600	128459600	174166	100	14
chr7	128461400	128461800	174167	85	8
chr7	128464000	128464200	174168	37	9
chr7	128469600	128469800	174169	56	2
chr7	128474400	128474600	174170	85	8
chr7	128476600	128477400	174171	38	4
chr7	128478200	128478400	174172	96	8
chr7	128518600	128518800	174173	56	2
chr7	128523400	128523600	174174	98	1
chr7	128525600	128526400	174175	4	15
chr7	128530600	128531200	174176	44	4
chr7	128531600	128531800	174177	44	4
chr7	128532800	128533000	174178	38	4
chr7	128537600	128537800	174179	52	5
chr7	128542600	128542800	174180	98	1
chr7	128576200	128576400	174181	7	5
chr7	128581200	128581400	174182	44	4
chr7	128594200	128594400	174183	87	1
chr7	128609000	128609200	174184	97	10
chr7	128651600	128651800	174185	43	1
chr7	128653400	128653600	174186	38	4
chr7	128655400	128655600	174187	85	8
chr7	128673000	128673200	174188	89	6
chr7	128683800	128684000	174189	52	5
chr7	128697400	128697600	174190	97	10
chr7	128698200	128698400	174191	85	8
chr7	128710600	128710800	174192	4	15
chr7	128725600	128725800	174193	56	2
chr7	128731400	128731600	174194	74	2
chr7	128734800	128735200	174195	69	7
chr7	128735600	128735800	174196	69	7
chr7	128738000	128738200	174197	97	10
chr7	128739000	128739400	174198	17	1
chr7	128739800	128740000	174199	17	1
chr7	128741000	128741200	174200	43	1
chr7	128743400	128743800	174201	97	10
chr7	128747800	128748000	174202	43	1
chr7	128770400	128770600	174203	55	1
chr7	128774600	128775200	174204	52	5
chr7	128782400	128782600	174205	96	8
chr7	128783400	128783600	174206	31	3
chr7	128791200	128791600	174207	87	1
chr7	128792800	128793200	174208	83	4
chr7	128794200	128794400	174209	89	6
chr7	128809400	128809600	174210	7	5
chr7	128812600	128812800	174211	77	2
chr7	128815400	128815800	174212	4	15
chr7	128821000	128821200	174213	85	8
chr7	128821800	128822400	174214	54	12
chr7	128826600	128826800	174215	34	6
chr7	128827200	128828400	174216	34	6
chr7	128829800	128830000	174217	25	8
chr7	128830400	128831000	174218	25	8
chr7	128831400	128831600	174219	25	8
chr7	128832200	128833600	174220	2	14
chr7	128834000	128834200	174221	2	14
chr7	128842000	128842200	174222	85	8
chr7	128845600	128845800	174223	97	10
chr7	128846400	128847200	174224	31	3
chr7	128847800	128848000	174225	54	12
chr7	128855600	128855800	174226	6	12
chr7	128856400	128856600	174227	54	12
chr7	128858800	128859200	174228	39	3
chr7	128859600	128859800	174229	39	3
chr7	128860600	128860800	174230	99	2
chr7	128861600	128861800	174231	9	10
chr7	128862600	128862800	174232	98	1
chr7	128863200	128863800	174233	98	1
chr7	128869200	128870200	174234	64	1
chr7	128872600	128872800	174235	85	8
chr7	128873400	128873600	174236	7	5
chr7	128874600	128875000	174237	74	2
chr7	128879600	128879800	174238	89	6
chr7	128880200	128880400	174239	89	6
chr7	128883600	128884400	174240	5	5
chr7	128885000	128885200	174241	4	15
chr7	128886400	128886600	174242	64	1
chr7	128890800	128891200	174243	41	4
chr7	128903000	128903200	174244	52	5
chr7	128904600	128905000	174245	2	14
chr7	128911600	128911800	174246	77	2
chr7	128912800	128913200	174247	97	10
chr7	128914600	128914800	174248	5	5
chr7	128933200	128933400	174249	89	6
chr7	128935000	128935200	174250	31	3
chr7	128937800	128938000	174251	87	1
chr7	128938400	128940200	174252	87	1
chr7	128940600	128940800	174253	87	1
chr7	128941200	128941400	174254	87	1
chr7	128947400	128947600	174255	69	7
chr7	128948600	128949200	174256	87	1
chr7	128963400	128963600	174257	43	1
chr7	128988400	128988600	174258	43	1
chr7	129008600	129008800	174259	36	3
chr7	129009400	129009600	174260	69	7
chr7	129013400	129013600	174261	44	4
chr7	129014800	129015000	174262	44	4
chr7	129054400	129055000	174263	38	4
chr7	129056000	129056200	174264	69	7
chr7	129066400	129067600	174265	97	10
chr7	129068000	129068200	174266	97	10
chr7	129072400	129073000	174267	31	3
chr7	129073800	129074000	174268	4	15
chr7	129085400	129085600	174269	9	10
chr7	129089800	129090000	174270	49	15
chr7	129091600	129091800	174271	85	8
chr7	129095200	129095400	174272	25	8
chr7	129110600	129110800	174273	42	7
chr7	129121800	129122000	174274	36	3
chr7	129122600	129122800	174275	4	15
chr7	129134600	129134800	174276	96	8
chr7	129137000	129137600	174277	34	6
chr7	129144600	129144800	174278	72	13
chr7	129145200	129145400	174279	72	13
chr7	129146400	129146800	174280	69	7
chr7	129147800	129148000	174281	77	2
chr7	129149600	129149800	174282	45	7
chr7	129150200	129150600	174283	45	7
chr7	129164000	129164200	174284	85	8
chr7	129169200	129169400	174285	83	4
chr7	129169800	129170000	174286	83	4
chr7	129188400	129188800	174287	69	7
chr7	129208800	129209000	174288	97	10
chr7	129210600	129210800	174289	52	5
chr7	129214000	129214200	174290	5	5
chr7	129217000	129217200	174291	54	12
chr7	129218600	129218800	174292	85	8
chr7	129222200	129222400	174293	72	13
chr7	129224600	129225600	174294	43	1
chr7	129257200	129257400	174295	4	15
chr7	129270600	129271000	174296	4	15
chr7	129271800	129272000	174297	85	8
chr7	129343200	129343400	174298	97	10
chr7	129356200	129356400	174299	74	2
chr7	129367600	129368400	174300	34	6
chr7	129368800	129369000	174301	34	6
chr7	129371000	129371200	174302	85	8
chr7	129376600	129376800	174303	72	13
chr7	129377400	129377600	174304	89	6
chr7	129401400	129401800	174305	38	4
chr7	129402400	129402600	174306	96	8
chr7	129423800	129424000	174307	69	7
chr7	129432000	129432200	174308	9	10
chr7	129433200	129433800	174309	83	4
chr7	129434200	129435200	174310	83	4
chr7	129435600	129435800	174311	83	4
chr7	129436400	129436600	174312	41	4
chr7	129437200	129437400	174313	99	2
chr7	129438800	129439800	174314	99	2
chr7	129447000	129447200	174315	97	10
chr7	129449400	129449600	174316	9	10
chr7	129462600	129462800	174317	77	2
chr7	129472400	129472600	174318	85	8
chr7	129475400	129476000	174319	9	10
chr7	129493600	129493800	174320	5	5
chr7	129496800	129497000	174321	54	12
chr7	129498200	129498400	174322	5	5
chr7	129502400	129503000	174323	81	13
chr7	129524600	129524800	174324	87	1
chr7	129536000	129536200	174325	2	14
chr7	129544800	129545000	174326	69	7
chr7	129554400	129554600	174327	6	12
chr7	129559600	129559800	174328	54	12
chr7	129562000	129562400	174329	31	3
chr7	129566400	129566600	174330	39	3
chr7	129595200	129595400	174331	72	13
chr7	129606800	129608000	174332	98	1
chr7	129611600	129613000	174333	43	1
chr7	129613800	129614000	174334	55	1
chr7	129615200	129615400	174335	38	4
chr7	129616600	129616800	174336	87	1
chr7	129617200	129617400	174337	87	1
chr7	129627000	129627200	174338	37	9
chr7	129635600	129635800	174339	85	8
chr7	129662800	129663200	174340	37	9
chr7	129664600	129664800	174341	2	14
chr7	129699000	129699200	174342	96	8
chr7	129713600	129713800	174343	98	1
chr7	129720400	129720600	174344	38	4
chr7	129721200	129721400	174345	31	3
chr7	129741800	129742000	174346	64	1
chr7	129750000	129750400	174347	44	4
chr7	129752000	129752200	174348	64	1
chr7	129764600	129764800	174349	54	12
chr7	129767800	129768400	174350	41	4
chr7	129769200	129769400	174351	9	10
chr7	129771200	129771400	174352	49	15
chr7	129773400	129773600	174353	69	7
chr7	129774000	129774600	174354	69	7
chr7	129778800	129780400	174355	96	8
chr7	129781000	129781800	174356	96	8
chr7	129783200	129783400	174357	25	8
chr7	129785000	129785400	174358	96	8
chr7	129795000	129795200	174359	97	10
chr7	129802000	129802200	174360	77	2
chr7	129825000	129825200	174361	85	8
chr7	129825800	129826000	174362	45	7
chr7	129829400	129830600	174363	41	4
chr7	129831600	129831800	174364	97	10
chr7	129835800	129836000	174365	83	4
chr7	129845600	129846000	174366	38	4
chr7	129859200	129859400	174367	82	11
chr7	129865200	129865400	174368	9	10
chr7	129865800	129866000	174369	9	10
chr7	129876200	129876400	174370	56	2
chr7	129877400	129877600	174371	31	3
chr7	129878200	129878400	174372	98	1
chr7	129880000	129880200	174373	100	14
chr7	129880800	129881000	174374	96	8
chr7	129882000	129882200	174375	37	9
chr7	129884600	129884800	174376	69	7
chr7	129904000	129904200	174377	89	6
chr7	129906600	129906800	174378	25	8
chr7	129909800	129910000	174379	37	9
chr7	129914600	129915000	174380	96	8
chr7	129949000	129949200	174381	81	13
chr7	129949600	129949800	174382	81	13
chr7	129951600	129951800	174383	96	8
chr7	129952400	129953000	174384	43	1
chr7	129953800	129954000	174385	69	7
chr7	129955400	129955600	174386	9	10
chr7	129958600	129959000	174387	99	2
chr7	129959600	129959800	174388	69	7
chr7	129970200	129970400	174389	85	8
chr7	129991000	129991200	174390	7	5
chr7	130010000	130010600	174391	69	7
chr7	130011000	130011200	174392	69	7
chr7	130026000	130026200	174393	38	4
chr7	130051000	130051600	174394	98	1
chr7	130059600	130059800	174395	97	10
chr7	130063000	130063400	174396	97	10
chr7	130064200	130064400	174397	56	2
chr7	130069400	130069600	174398	97	10
chr7	130070200	130071400	174399	43	1
chr7	130072200	130072400	174400	54	12
chr7	130084200	130084400	174401	72	13
chr7	130092400	130092600	174402	74	2
chr7	130124800	130125000	174403	43	1
chr7	130131600	130131800	174404	43	1
chr7	130132400	130132800	174405	43	1
chr7	130135800	130136200	174406	100	14
chr7	130136600	130136800	174407	100	14
chr7	130141200	130141800	174408	72	13
chr7	130142200	130143200	174409	72	13
chr7	130145800	130146000	174410	54	12
chr7	130146800	130147000	174411	7	5
chr7	130150000	130150200	174412	7	5
chr7	130150800	130151000	174413	7	5
chr7	130152800	130153000	174414	54	12
chr7	130153600	130153800	174415	54	12
chr7	130154200	130155200	174416	54	12
chr7	130187400	130187800	174417	96	8
chr7	130202000	130202200	174418	43	1
chr7	130204000	130204400	174419	100	14
chr7	130205000	130205600	174420	43	1
chr7	130206200	130206400	174421	9	10
chr7	130207000	130207200	174422	37	9
chr7	130207600	130208000	174423	37	9
chr7	130225000	130225200	174424	85	8
chr7	130234800	130235000	174425	9	10
chr7	130242200	130242800	174426	2	14
chr7	130271400	130271600	174427	52	5
chr7	130278200	130278400	174428	4	15
chr7	130367200	130367400	174429	37	9
chr7	130368200	130368400	174430	2	14
chr7	130369400	130369600	174431	2	14
chr7	130381800	130382000	174432	52	5
chr7	130392600	130392800	174433	99	2
chr7	130394000	130394800	174434	100	14
chr7	130417400	130417600	174435	6	12
chr7	130419800	130420000	174436	37	9
chr7	130426600	130426800	174437	37	9
chr7	130435400	130435600	174438	2	14
chr7	130441000	130441200	174439	43	1
chr7	130458400	130458600	174440	90	6
chr7	130464000	130464200	174441	97	10
chr7	130473400	130473600	174442	49	15
chr7	130474000	130474200	174443	49	15
chr7	130479800	130480000	174444	4	15
chr7	130482000	130482200	174445	97	10
chr7	130486000	130487000	174446	25	8
chr7	130491000	130491200	174447	89	6
chr7	130494600	130494800	174448	74	2
chr7	130561000	130561200	174449	72	13
chr7	130566600	130566800	174450	85	8
chr7	130570200	130570400	174451	54	12
chr7	130592000	130592400	174452	97	10
chr7	130668600	130669600	174453	43	1
chr7	130696000	130696200	174454	7	5
chr7	130704000	130704200	174455	4	15
chr7	130719600	130719800	174456	56	2
chr7	130722000	130722200	174457	25	8
chr7	130733600	130734400	174458	34	6
chr7	130740600	130741000	174459	31	3
chr7	130741400	130741600	174460	31	3
chr7	130758600	130758800	174461	85	8
chr7	130875400	130875600	174462	5	5
chr7	130894200	130894400	174463	50	9
chr7	130896400	130896600	174464	57	11
chr7	130897000	130897200	174465	57	11
chr7	130903600	130904000	174466	87	1
chr7	130910000	130910600	174467	87	1
chr7	130911200	130911400	174468	87	1
chr7	130912600	130913600	174469	87	1
chr7	130915600	130916800	174470	37	9
chr7	130925400	130925600	174471	34	6
chr7	130926000	130926600	174472	34	6
chr7	130930000	130930600	174473	37	9
chr7	130935600	130935800	174474	50	9
chr7	130938600	130939000	174475	6	12
chr7	130940600	130940800	174476	5	5
chr7	130941400	130941800	174477	6	12
chr7	130942200	130942400	174478	6	12
chr7	130943600	130943800	174479	34	6
chr7	130951800	130952000	174480	87	1
chr7	130957200	130957400	174481	25	8
chr7	130960000	130960600	174482	87	1
chr7	130961400	130961600	174483	25	8
chr7	130982200	130982400	174484	25	8
chr7	130982800	130983000	174485	25	8
chr7	130986200	130986400	174486	25	8
chr7	130990600	130990800	174487	50	9
chr7	130996800	130997200	174488	64	1
chr7	131004400	131004800	174489	89	6
chr7	131007600	131007800	174490	41	4
chr7	131010800	131011000	174491	43	1
chr7	131011600	131012200	174492	43	1
chr7	131013200	131013600	174493	44	4
chr7	131026400	131027000	174494	5	5
chr7	131027600	131027800	174495	89	6
chr7	131032800	131033000	174496	37	9
chr7	131040600	131040800	174497	85	8
chr7	131052600	131052800	174498	89	6
chr7	131057200	131057400	174499	25	8
chr7	131057800	131058000	174500	25	8
chr7	131061200	131061400	174501	50	9
chr7	131067400	131067600	174502	25	8
chr7	131069400	131069600	174503	5	5
chr7	131072000	131072800	174504	34	6
chr7	131075400	131075800	174505	96	8
chr7	131084400	131084600	174506	39	3
chr7	131100800	131101000	174507	96	8
chr7	131104600	131104800	174508	64	1
chr7	131105600	131105800	174509	55	1
chr7	131106200	131106400	174510	55	1
chr7	131106800	131107000	174511	55	1
chr7	131107400	131107600	174512	55	1
chr7	131108000	131108200	174513	55	1
chr7	131108600	131108800	174514	55	1
chr7	131110000	131110200	174515	83	4
chr7	131111200	131111600	174516	64	1
chr7	131124000	131124600	174517	5	5
chr7	131183800	131184000	174518	50	9
chr7	131188800	131189000	174519	87	1
chr7	131194200	131194400	174520	32	3
chr7	131218800	131219000	174521	89	6
chr7	131219600	131219800	174522	31	3
chr7	131231400	131231600	174523	90	6
chr7	131235800	131236000	174524	2	14
chr7	131238400	131238600	174525	96	8
chr7	131244400	131244600	174526	4	15
chr7	131288600	131288800	174527	9	10
chr7	131298400	131298600	174528	5	5
chr7	131315800	131316000	174529	5	5
chr7	131325600	131325800	174530	77	2
chr7	131326800	131327000	174531	43	1
chr7	131327400	131328000	174532	43	1
chr7	131329400	131329600	174533	38	4
chr7	131330000	131330600	174534	38	4
chr7	131336000	131336200	174535	99	2
chr7	131343000	131343200	174536	77	2
chr7	131356000	131356200	174537	4	15
chr7	131369400	131369600	174538	9	10
chr7	131370600	131370800	174539	100	14
chr7	131383400	131383600	174540	34	6
chr7	131384400	131384600	174541	37	9
chr7	131418600	131418800	174542	69	7
chr7	131424200	131424600	174543	82	11
chr7	131436400	131436600	174544	69	7
chr7	131455200	131455400	174545	36	3
chr7	131501600	131501800	174546	64	1
chr7	131503000	131503200	174547	85	8
chr7	131506600	131506800	174548	37	9
chr7	131508000	131508200	174549	85	8
chr7	131513600	131513800	174550	85	8
chr7	131527400	131527600	174551	31	3
chr7	131533400	131533600	174552	4	15
chr7	131545000	131545400	174553	74	2
chr7	131546200	131546400	174554	85	8
chr7	131546800	131547000	174555	85	8
chr7	131556400	131556600	174556	72	13
chr7	131586200	131586800	174557	99	2
chr7	131595800	131596000	174558	5	5
chr7	131602800	131603400	174559	99	2
chr7	131604000	131604400	174560	100	14
chr7	131606600	131606800	174561	41	4
chr7	131619000	131619400	174562	69	7
chr7	131620000	131620200	174563	74	2
chr7	131623200	131623600	174564	43	1
chr7	131626000	131626200	174565	56	2
chr7	131633000	131633200	174566	56	2
chr7	131654600	131655000	174567	89	6
chr7	131673600	131674000	174568	31	3
chr7	131689200	131689400	174569	39	3
chr7	131692200	131692400	174570	83	4
chr7	131745800	131746000	174571	50	9
chr7	131859200	131859400	174572	72	13
chr7	131890400	131890600	174573	85	8
chr7	131945400	131945600	174574	9	10
chr7	132085000	132085200	174575	85	8
chr7	132249800	132250000	174576	55	1
chr7	132318800	132319000	174577	54	12
chr7	132390600	132391000	174578	31	3
chr7	132394400	132394600	174579	57	11
chr7	132410400	132410600	174580	31	3
chr7	132419600	132419800	174581	97	10
chr7	132430800	132431600	174582	6	12
chr7	132433400	132433600	174583	81	13
chr7	132435400	132435800	174584	34	6
chr7	132437800	132438200	174585	34	6
chr7	132442000	132442200	174586	87	1
chr7	132446200	132446600	174587	31	3
chr7	132451200	132451600	174588	6	12
chr7	132454000	132454200	174589	6	12
chr7	132455400	132455600	174590	2	14
chr7	132456400	132456800	174591	74	2
chr7	132461200	132461600	174592	6	12
chr7	132474400	132474600	174593	6	12
chr7	132485600	132486000	174594	6	12
chr7	132489000	132489200	174595	6	12
chr7	132489800	132490000	174596	9	10
chr7	132490600	132490800	174597	100	14
chr7	132509800	132510000	174598	6	12
chr7	132518200	132518400	174599	72	13
chr7	132520000	132520200	174600	54	12
chr7	132532200	132532600	174601	77	2
chr7	132534000	132534200	174602	31	3
chr7	132558800	132559200	174603	74	2
chr7	132575400	132576000	174604	6	12
chr7	132576400	132576600	174605	6	12
chr7	132577400	132577600	174606	25	8
chr7	132580800	132581000	174607	85	8
chr7	132604200	132604400	174608	74	2
chr7	132614800	132615000	174609	32	3
chr7	132630400	132630600	174610	85	8
chr7	132653400	132653600	174611	89	6
chr7	132654200	132654400	174612	2	14
chr7	132655400	132655600	174613	64	1
chr7	132657000	132657200	174614	2	14
chr7	132666400	132666600	174615	25	8
chr7	132705200	132705400	174616	85	8
chr7	132771200	132771400	174617	6	12
chr7	132777400	132777600	174618	57	11
chr7	132805800	132806000	174619	54	12
chr7	132808000	132808400	174620	36	3
chr7	132815800	132816000	174621	97	10
chr7	132846200	132846400	174622	5	5
chr7	132865800	132866000	174623	4	15
chr7	132882800	132883000	174624	96	8
chr7	132891600	132892000	174625	97	10
chr7	132918800	132919000	174626	9	10
chr7	132956600	132957000	174627	52	5
chr7	132965000	132965200	174628	4	15
chr7	132986200	132986400	174629	85	8
chr7	132986800	132987000	174630	85	8
chr7	132993600	132993800	174631	85	8
chr7	132996600	132996800	174632	97	10
chr7	133016000	133016200	174633	9	10
chr7	133035200	133035400	174634	87	1
chr7	133051200	133051400	174635	5	5
chr7	133060000	133060200	174636	5	5
chr7	133081000	133082400	174637	43	1
chr7	133178000	133178200	174638	85	8
chr7	133207800	133208000	174639	57	11
chr7	133252800	133253200	174640	17	1
chr7	133253600	133253800	174641	17	1
chr7	133255600	133255800	174642	4	15
chr7	133365000	133365200	174643	54	12
chr7	133394400	133394600	174644	7	5
chr7	133398600	133398800	174645	31	3
chr7	133434400	133434600	174646	72	13
chr7	133457000	133457200	174647	39	3
chr7	133462400	133462600	174648	36	3
chr7	133479400	133479600	174649	54	12
chr7	133481000	133481200	174650	50	9
chr7	133481800	133482000	174651	6	12
chr7	133484200	133484400	174652	2	14
chr7	133511400	133511600	174653	41	4
chr7	133563400	133563600	174654	39	3
chr7	133582000	133582200	174655	56	2
chr7	133633200	133633400	174656	85	8
chr7	133646200	133646400	174657	4	15
chr7	133650600	133651200	174658	4	15
chr7	133689000	133689200	174659	49	15
chr7	133696000	133696200	174660	54	12
chr7	133699400	133699600	174661	54	12
chr7	133742800	133743000	174662	69	7
chr7	133779800	133780200	174663	52	5
chr7	133803400	133803600	174664	97	10
chr7	133805600	133805800	174665	32	3
chr7	133854000	133854200	174666	72	13
chr7	133936200	133936400	174667	31	3
chr7	133947600	133948200	174668	9	10
chr7	133959000	133959200	174669	97	10
chr7	134005200	134005400	174670	96	8
chr7	134016800	134017000	174671	7	5
chr7	134030400	134031000	174672	85	8
chr7	134032400	134032600	174673	6	12
chr7	134062600	134062800	174674	39	3
chr7	134072000	134072200	174675	5	5
chr7	134077600	134077800	174676	56	2
chr7	134082200	134082400	174677	57	11
chr7	134084000	134084200	174678	77	2
chr7	134084800	134085000	174679	31	3
chr7	134101800	134102000	174680	57	11
chr7	134115000	134115200	174681	37	9
chr7	134127200	134127400	174682	43	1
chr7	134130000	134130200	174683	4	15
chr7	134141400	134141600	174684	52	5
chr7	134174800	134175000	174685	81	13
chr7	134184800	134185000	174686	31	3
chr7	134197400	134197600	174687	85	8
chr7	134201600	134202200	174688	5	5
chr7	134209400	134210000	174689	69	7
chr7	134210800	134211200	174690	54	12
chr7	134211800	134212200	174691	31	3
chr7	134213000	134213200	174692	31	3
chr7	134254400	134254600	174693	52	5
chr7	134288000	134288200	174694	85	8
chr7	134293200	134293400	174695	89	6
chr7	134315800	134317200	174696	83	4
chr7	134328000	134328200	174697	85	8
chr7	134356000	134356200	174698	4	15
chr7	134358200	134358600	174699	5	5
chr7	134359800	134360200	174700	56	2
chr7	134362600	134363200	174701	37	9
chr7	134378600	134378800	174702	85	8
chr7	134420000	134420200	174703	89	6
chr7	134420600	134420800	174704	89	6
chr7	134432400	134433000	174705	54	12
chr7	134433600	134433800	174706	5	5
chr7	134443800	134444000	174707	87	1
chr7	134444400	134444800	174708	87	1
chr7	134447600	134447800	174709	55	1
chr7	134448800	134449400	174710	100	14
chr7	134454400	134454600	174711	90	6
chr7	134458600	134459400	174712	43	1
chr7	134460000	134460400	174713	4	15
chr7	134485400	134485600	174714	36	3
chr7	134501000	134501200	174715	36	3
chr7	134502600	134503000	174716	9	10
chr7	134513200	134513400	174717	72	13
chr7	134514600	134514800	174718	85	8
chr7	134547600	134547800	174719	57	11
chr7	134552200	134552400	174720	97	10
chr7	134562200	134562400	174721	2	14
chr7	134589400	134589600	174722	31	3
chr7	134594000	134594400	174723	4	15
chr7	134603000	134603400	174724	4	15
chr7	134606400	134606600	174725	85	8
chr7	134614000	134614200	174726	31	3
chr7	134633000	134633200	174727	85	8
chr7	134636200	134636400	174728	6	12
chr7	134640000	134640200	174729	9	10
chr7	134641000	134641400	174730	6	12
chr7	134646000	134646200	174731	55	1
chr7	134646600	134647800	174732	55	1
chr7	134660400	134660800	174733	100	14
chr7	134669800	134670200	174734	90	6
chr7	134676800	134677000	174735	42	7
chr7	134692200	134692400	174736	39	3
chr7	134694400	134694600	174737	42	7
chr7	134701400	134701600	174738	37	9
chr7	134711000	134711400	174739	37	9
chr7	134724800	134725000	174740	37	9
chr7	134738000	134738400	174741	31	3
chr7	134742800	134743000	174742	9	10
chr7	134750200	134750400	174743	32	3
chr7	134767000	134767200	174744	7	5
chr7	134767600	134767800	174745	7	5
chr7	134782200	134782400	174746	74	2
chr7	134835000	134835200	174747	99	2
chr7	134845600	134845800	174748	5	5
chr7	134850200	134850400	174749	85	8
chr7	134865400	134865600	174750	37	9
chr7	134891400	134891600	174751	57	11
chr7	134946400	134946600	174752	37	9
chr7	134974000	134974200	174753	56	2
chr7	134986400	134986600	174754	43	1
chr7	134993000	134993200	174755	37	9
chr7	134995400	134996200	174756	50	9
chr7	135147200	135148400	174757	87	1
chr7	135151200	135152000	174758	87	1
chr7	135160200	135160400	174759	64	1
chr7	135161000	135161200	174760	38	4
chr7	135161800	135162000	174761	81	13
chr7	135164600	135165000	174762	44	4
chr7	135166800	135167000	174763	38	4
chr7	135167400	135167600	174764	38	4
chr7	135168200	135168400	174765	98	1
chr7	135169200	135169400	174766	57	11
chr7	135170400	135171000	174767	55	1
chr7	135184400	135184600	174768	64	1
chr7	135207000	135207200	174769	77	2
chr7	135208000	135208600	174770	45	7
chr7	135209200	135209600	174771	45	7
chr7	135210800	135211800	174772	38	4
chr7	135231800	135232000	174773	32	3
chr7	135232800	135233000	174774	72	13
chr7	135238200	135238400	174775	72	13
chr7	135247400	135247800	174776	85	8
chr7	135254200	135254400	174777	49	15
chr7	135274600	135274800	174778	85	8
chr7	135281600	135281800	174779	85	8
chr7	135331000	135331200	174780	5	5
chr7	135335800	135336000	174781	37	9
chr7	135338000	135338400	174782	74	2
chr7	135341200	135341400	174783	5	5
chr7	135384600	135384800	174784	36	3
chr7	135385400	135385600	174785	39	3
chr7	135397800	135398000	174786	97	10
chr7	135410000	135410200	174787	43	1
chr7	135415000	135415200	174788	37	9
chr7	135425000	135425400	174789	39	3
chr7	135445000	135445200	174790	74	2
chr7	135447800	135448200	174791	52	5
chr7	135461400	135461600	174792	56	2
chr7	135466800	135467000	174793	69	7
chr7	135481400	135481600	174794	2	14
chr7	135490800	135491200	174795	69	7
chr7	135492000	135492200	174796	31	3
chr7	135496400	135496600	174797	56	2
chr7	135499800	135500000	174798	87	1
chr7	135501600	135501800	174799	9	10
chr7	135502200	135502400	174800	9	10
chr7	135503200	135503400	174801	96	8
chr7	135507600	135507800	174802	100	14
chr7	135508200	135508400	174803	100	14
chr7	135509200	135509400	174804	43	1
chr7	135510000	135510400	174805	43	1
chr7	135511000	135511200	174806	55	1
chr7	135512200	135512400	174807	85	8
chr7	135513600	135513800	174808	54	12
chr7	135517200	135517400	174809	74	2
chr7	135519400	135519600	174810	52	5
chr7	135522600	135522800	174811	4	15
chr7	135536200	135536400	174812	31	3
chr7	135538000	135538200	174813	49	15
chr7	135553400	135553600	174814	31	3
chr7	135557600	135557800	174815	55	1
chr7	135558200	135558800	174816	55	1
chr7	135602400	135602600	174817	44	4
chr7	135621400	135621600	174818	37	9
chr7	135645400	135645600	174819	9	10
chr7	135650800	135651000	174820	4	15
chr7	135653400	135653600	174821	56	2
chr7	135659600	135659800	174822	49	15
chr7	135661400	135661800	174823	45	7
chr7	135662400	135663000	174824	64	1
chr7	135664000	135664200	174825	64	1
chr7	135665200	135665400	174826	69	7
chr7	135667000	135667200	174827	36	3
chr7	135669000	135669200	174828	97	10
chr7	135673000	135673600	174829	44	4
chr7	135681800	135682200	174830	74	2
chr7	135704200	135704400	174831	52	5
chr7	135708200	135708400	174832	9	10
chr7	135710800	135711200	174833	37	9
chr7	135723600	135723800	174834	5	5
chr7	135728200	135728400	174835	9	10
chr7	135731200	135731600	174836	36	3
chr7	135737000	135737200	174837	85	8
chr7	135742000	135742400	174838	36	3
chr7	135745000	135745200	174839	5	5
chr7	135746000	135746200	174840	39	3
chr7	135756200	135756600	174841	82	11
chr7	135758600	135758800	174842	57	11
chr7	135761800	135762000	174843	5	5
chr7	135772400	135773000	174844	32	3
chr7	135783400	135783600	174845	56	2
chr7	135792400	135792600	174846	77	2
chr7	135801200	135801400	174847	54	12
chr7	135803200	135803400	174848	31	3
chr7	135819200	135819400	174849	39	3
chr7	135825600	135825800	174850	85	8
chr7	135831400	135831800	174851	6	12
chr7	135898400	135898600	174852	85	8
chr7	135900200	135900400	174853	54	12
chr7	135901600	135902000	174854	54	12
chr7	135905600	135905800	174855	54	12
chr7	135910400	135911400	174856	97	10
chr7	135917800	135918000	174857	4	15
chr7	135923800	135924000	174858	97	10
chr7	135924400	135924600	174859	97	10
chr7	135925400	135925600	174860	56	2
chr7	135929400	135930000	174861	43	1
chr7	135930400	135930800	174862	43	1
chr7	135933800	135934400	174863	55	1
chr7	135936600	135937200	174864	69	7
chr7	135937600	135937800	174865	69	7
chr7	135938200	135938400	174866	69	7
chr7	135939400	135939800	174867	96	8
chr7	135940800	135941400	174868	69	7
chr7	135941800	135943000	174869	69	7
chr7	135943600	135943800	174870	42	7
chr7	135944800	135945000	174871	38	4
chr7	135945800	135946200	174872	44	4
chr7	135946800	135947000	174873	98	1
chr7	135948600	135948800	174874	100	14
chr7	135956000	135956400	174875	69	7
chr7	135957200	135957800	174876	69	7
chr7	135960400	135961000	174877	69	7
chr7	135961400	135961600	174878	69	7
chr7	135962600	135963400	174879	69	7
chr7	135964200	135964600	174880	87	1
chr7	135965000	135965200	174881	87	1
chr7	135966800	135967000	174882	87	1
chr7	135971200	135971400	174883	38	4
chr7	135972800	135973200	174884	96	8
chr7	135974400	135974600	174885	64	1
chr7	135975600	135975800	174886	64	1
chr7	135976600	135976800	174887	43	1
chr7	135977200	135977600	174888	43	1
chr7	135978600	135978800	174889	54	12
chr7	135980000	135980200	174890	34	6
chr7	135980800	135981000	174891	81	13
chr7	135981600	135982600	174892	87	1
chr7	135994000	135994200	174893	54	12
chr7	135994600	135994800	174894	54	12
chr7	136000400	136000600	174895	85	8
chr7	136009600	136009800	174896	85	8
chr7	136033600	136033800	174897	56	2
chr7	136034200	136034400	174898	56	2
chr7	136049200	136049400	174899	56	2
chr7	136050800	136051400	174900	85	8
chr7	136053800	136054000	174901	85	8
chr7	136059200	136059400	174902	5	5
chr7	136061600	136061800	174903	56	2
chr7	136063600	136063800	174904	6	12
chr7	136064200	136064400	174905	6	12
chr7	136067400	136067600	174906	39	3
chr7	136077000	136077200	174907	85	8
chr7	136078800	136079000	174908	2	14
chr7	136079600	136079800	174909	31	3
chr7	136086800	136087000	174910	96	8
chr7	136092800	136093600	174911	85	8
chr7	136103000	136103200	174912	85	8
chr7	136104400	136104600	174913	52	5
chr7	136115200	136115600	174914	72	13
chr7	136116000	136116200	174915	72	13
chr7	136174000	136174200	174916	56	2
chr7	136245400	136245600	174917	74	2
chr7	136324400	136324600	174918	97	10
chr7	136359400	136359600	174919	7	5
chr7	136406400	136406600	174920	25	8
chr7	136479000	136479200	174921	39	3
chr7	136489800	136490200	174922	97	10
chr7	136664600	136664800	174923	36	3
chr7	136666000	136666200	174924	56	2
chr7	136846000	136846200	174925	85	8
chr7	136860000	136860200	174926	97	10
chr7	136869000	136869200	174927	39	3
chr7	136871000	136871200	174928	97	10
chr7	136883000	136883200	174929	39	3
chr7	136890600	136890800	174930	74	2
chr7	136925000	136925200	174931	57	11
chr7	136925600	136925800	174932	57	11
chr7	136942000	136942200	174933	97	10
chr7	136958200	136958400	174934	56	2
chr7	137003600	137003800	174935	56	2
chr7	137469200	137469400	174936	57	11
chr7	137519200	137519400	174937	56	2
chr7	137539400	137539600	174938	97	10
chr7	137545400	137545600	174939	56	2
chr7	137592400	137592600	174940	49	15
chr7	137625200	137625400	174941	4	15
chr7	137626600	137626800	174942	37	9
chr7	137642600	137642800	174943	4	15
chr7	137656400	137656600	174944	25	8
chr7	137663200	137663400	174945	36	3
chr7	137694400	137694800	174946	52	5
chr7	137755400	137755600	174947	31	3
chr7	137816800	137817000	174948	36	3
chr7	137847600	137847800	174949	85	8
chr7	137878400	137878600	174950	38	4
chr7	137882200	137882400	174951	44	4
chr7	137899200	137899800	174952	54	12
chr7	137903800	137904000	174953	52	5
chr7	137933000	137933200	174954	83	4
chr7	137933600	137933800	174955	83	4
chr7	137934600	137935600	174956	98	1
chr7	137936000	137936200	174957	98	1
chr7	137937200	137937400	174958	97	10
chr7	137940800	137941600	174959	97	10
chr7	137943400	137943600	174960	97	10
chr7	137950400	137950600	174961	69	7
chr7	137953600	137953800	174962	74	2
chr7	137954400	137954600	174963	97	10
chr7	137958400	137959200	174964	82	11
chr7	137961200	137961400	174965	49	15
chr7	137962000	137962200	174966	69	7
chr7	137963000	137963400	174967	69	7
chr7	137965000	137965200	174968	97	10
chr7	137965600	137966200	174969	97	10
chr7	137967200	137967600	174970	99	2
chr7	137975200	137975400	174971	74	2
chr7	137976800	137977000	174972	9	10
chr7	137978600	137978800	174973	99	2
chr7	137984400	137984600	174974	69	7
chr7	137985400	137985800	174975	5	5
chr7	137986400	137986600	174976	69	7
chr7	137988000	137988200	174977	2	14
chr7	137992400	137993000	174978	83	4
chr7	137994400	137994600	174979	97	10
chr7	137996400	137997200	174980	38	4
chr7	137998800	137999000	174981	42	7
chr7	138000200	138000600	174982	81	13
chr7	138001600	138002600	174983	43	1
chr7	138003000	138003200	174984	43	1
chr7	138008800	138009000	174985	9	10
chr7	138097400	138097600	174986	56	2
chr7	138125600	138125800	174987	36	3
chr7	138146800	138147000	174988	69	7
chr7	138147400	138147800	174989	69	7
chr7	138161600	138161800	174990	97	10
chr7	138196400	138197000	174991	49	15
chr7	138223400	138223800	174992	85	8
chr7	138226200	138226400	174993	49	15
chr7	138239200	138239600	174994	31	3
chr7	138243400	138243800	174995	37	9
chr7	138245800	138246000	174996	31	3
chr7	138248000	138248200	174997	31	3
chr7	138254600	138254800	174998	31	3
chr7	138257600	138258000	174999	49	15
chr7	138262800	138263000	175000	85	8
chr7	138278800	138279000	175001	36	3
chr7	138294800	138295000	175002	4	15
chr7	138299200	138299400	175003	4	15
chr7	138314400	138314600	175004	9	10
chr7	138321000	138321200	175005	85	8
chr7	138338600	138338800	175006	85	8
chr7	138350800	138351000	175007	85	8
chr7	138352600	138353200	175008	9	10
chr7	138354200	138354400	175009	99	2
chr7	138359000	138359400	175010	85	8
chr7	138360000	138360200	175011	85	8
chr7	138378400	138378600	175012	56	2
chr7	138387800	138388000	175013	4	15
chr7	138388800	138389000	175014	37	9
chr7	138400600	138400800	175015	4	15
chr7	138417400	138417800	175016	99	2
chr7	138431600	138432000	175017	85	8
chr7	138439400	138439600	175018	31	3
chr7	138449600	138450000	175019	72	13
chr7	138459800	138460600	175020	43	1
chr7	138461000	138461200	175021	43	1
chr7	138461800	138462400	175022	64	1
chr7	138466400	138466600	175023	97	10
chr7	138472600	138472800	175024	31	3
chr7	138478600	138478800	175025	55	1
chr7	138479400	138479600	175026	69	7
chr7	138481800	138482000	175027	99	2
chr7	138483600	138483800	175028	77	2
chr7	138491800	138492000	175029	4	15
chr7	138506800	138507200	175030	100	14
chr7	138515200	138515400	175031	45	7
chr7	138523800	138524000	175032	96	8
chr7	138528000	138528200	175033	85	8
chr7	138565800	138566000	175034	36	3
chr7	138602600	138602800	175035	39	3
chr7	138603600	138603800	175036	74	2
chr7	138607200	138607400	175037	74	2
chr7	138610600	138610800	175038	97	10
chr7	138625200	138625400	175039	2	14
chr7	138626000	138626200	175040	81	13
chr7	138633000	138633200	175041	74	2
chr7	138645400	138645600	175042	85	8
chr7	138662200	138662400	175043	74	2
chr7	138666400	138666600	175044	74	2
chr7	138667600	138667800	175045	39	3
chr7	138670800	138671000	175046	32	3
chr7	138705200	138705400	175047	39	3
chr7	138712800	138713000	175048	97	10
chr7	138718000	138718200	175049	34	6
chr7	138720400	138720600	175050	4	15
chr7	138726400	138726600	175051	4	15
chr7	138738800	138739000	175052	52	5
chr7	138752400	138753000	175053	90	6
chr7	138835200	138835400	175054	37	9
chr7	138838200	138838400	175055	85	8
chr7	138842200	138842400	175056	57	11
chr7	138844000	138844200	175057	4	15
chr7	138864800	138865000	175058	77	2
chr7	138866000	138866200	175059	7	5
chr7	138876000	138876200	175060	2	14
chr7	138885800	138886000	175061	5	5
chr7	138886600	138886800	175062	52	5
chr7	138898400	138898600	175063	2	14
chr7	138903400	138903800	175064	37	9
chr7	138904200	138904400	175065	37	9
chr7	138910000	138910200	175066	36	3
chr7	138935600	138935800	175067	45	7
chr7	138946000	138946200	175068	74	2
chr7	138963800	138964000	175069	2	14
chr7	138979200	138979400	175070	2	14
chr7	138981400	138982200	175071	98	1
chr7	139017200	139017400	175072	85	8
chr7	139035600	139036200	175073	82	11
chr7	139038800	139039000	175074	9	10
chr7	139041400	139041600	175075	37	9
chr7	139042000	139042200	175076	37	9
chr7	139044600	139044800	175077	81	13
chr7	139045200	139045400	175078	81	13
chr7	139048200	139048400	175079	38	4
chr7	139071800	139072000	175080	38	4
chr7	139072800	139073000	175081	82	11
chr7	139075200	139075400	175082	85	8
chr7	139085400	139085800	175083	55	1
chr7	139086600	139086800	175084	57	11
chr7	139091000	139091600	175085	100	14
chr7	139092400	139092600	175086	38	4
chr7	139094600	139094800	175087	43	1
chr7	139095200	139095600	175088	43	1
chr7	139100400	139100600	175089	43	1
chr7	139101800	139102000	175090	97	10
chr7	139104200	139104400	175091	64	1
chr7	139105000	139105400	175092	96	8
chr7	139106400	139106600	175093	43	1
chr7	139107000	139109000	175094	43	1
chr7	139109400	139109800	175095	43	1
chr7	139112600	139112800	175096	52	5
chr7	139117600	139117800	175097	87	1
chr7	139118200	139119600	175098	87	1
chr7	139123600	139123800	175099	9	10
chr7	139124400	139124600	175100	99	2
chr7	139127800	139128000	175101	85	8
chr7	139131600	139132000	175102	31	3
chr7	139133600	139133800	175103	43	1
chr7	139149600	139149800	175104	39	3
chr7	139154000	139154200	175105	97	10
chr7	139181400	139181800	175106	99	2
chr7	139184000	139184200	175107	99	2
chr7	139187200	139187400	175108	9	10
chr7	139224400	139224600	175109	9	10
chr7	139226600	139227000	175110	7	5
chr7	139231000	139231400	175111	55	1
chr7	139231800	139232000	175112	55	1
chr7	139243000	139243200	175113	69	7
chr7	139259200	139259400	175114	44	4
chr7	139284400	139284600	175115	98	1
chr7	139318000	139318200	175116	57	11
chr7	139321000	139321200	175117	4	15
chr7	139332800	139333000	175118	9	10
chr7	139340000	139340800	175119	55	1
chr7	139341200	139341800	175120	55	1
chr7	139342400	139342600	175121	41	4
chr7	139345200	139345400	175122	5	5
chr7	139351200	139351400	175123	69	7
chr7	139354800	139355000	175124	77	2
chr7	139355400	139355600	175125	77	2
chr7	139358600	139358800	175126	38	4
chr7	139359200	139360000	175127	38	4
chr7	139360400	139361000	175128	38	4
chr7	139361400	139361800	175129	38	4
chr7	139362400	139362800	175130	98	1
chr7	139367600	139368000	175131	83	4
chr7	139370600	139370800	175132	69	7
chr7	139394600	139394800	175133	43	1
chr7	139422200	139422400	175134	43	1
chr7	139429400	139429800	175135	32	3
chr7	139434600	139435000	175136	72	13
chr7	139451800	139452000	175137	85	8
chr7	139453400	139453600	175138	85	8
chr7	139457200	139457400	175139	96	8
chr7	139461200	139462000	175140	9	10
chr7	139467400	139467800	175141	37	9
chr7	139479400	139480000	175142	72	13
chr7	139481400	139482200	175143	57	11
chr7	139483000	139483200	175144	82	11
chr7	139483600	139484000	175145	82	11
chr7	139495200	139495400	175146	31	3
chr7	139500000	139500400	175147	42	7
chr7	139505800	139506000	175148	37	9
chr7	139509600	139509800	175149	56	2
chr7	139519600	139519800	175150	4	15
chr7	139527800	139528000	175151	36	3
chr7	139542400	139542600	175152	4	15
chr7	139544200	139544600	175153	99	2
chr7	139554400	139554600	175154	64	1
chr7	139598800	139599000	175155	6	12
chr7	139600400	139600600	175156	38	4
chr7	139602200	139602400	175157	54	12
chr7	139603400	139603600	175158	38	4
chr7	139619000	139619200	175159	41	4
chr7	139621000	139621200	175160	87	1
chr7	139623600	139623800	175161	81	13
chr7	139627000	139627200	175162	2	14
chr7	139631200	139631400	175163	100	14
chr7	139631800	139632000	175164	100	14
chr7	139635600	139636200	175165	2	14
chr7	139640800	139641000	175166	77	2
chr7	139644200	139644400	175167	6	12
chr7	139646000	139646200	175168	54	12
chr7	139647200	139647400	175169	81	13
chr7	139649000	139649200	175170	34	6
chr7	139650600	139650800	175171	6	12
chr7	139653200	139653400	175172	97	10
chr7	139655400	139655600	175173	82	11
chr7	139657400	139657600	175174	52	5
chr7	139660400	139660600	175175	54	12
chr7	139673400	139673600	175176	69	7
chr7	139675600	139675800	175177	54	12
chr7	139681000	139681200	175178	81	13
chr7	139682200	139682400	175179	25	8
chr7	139688200	139688400	175180	69	7
chr7	139696600	139696800	175181	69	7
chr7	139700000	139700200	175182	5	5
chr7	139702600	139702800	175183	41	4
chr7	139708600	139708800	175184	69	7
chr7	139714600	139714800	175185	34	6
chr7	139719000	139719200	175186	81	13
chr7	139720800	139721000	175187	4	15
chr7	139723200	139723600	175188	87	1
chr7	139725000	139725400	175189	25	8
chr7	139726000	139726800	175190	87	1
chr7	139731400	139731600	175191	34	6
chr7	139732200	139732400	175192	34	6
chr7	139737600	139738000	175193	50	9
chr7	139749000	139749200	175194	50	9
chr7	139767600	139767800	175195	34	6
chr7	139771400	139771800	175196	87	1
chr7	139772200	139772400	175197	87	1
chr7	139773000	139773600	175198	6	12
chr7	139775800	139776000	175199	69	7
chr7	139776800	139778800	175200	43	1
chr7	139791400	139791600	175201	85	8
chr7	139799800	139800000	175202	32	3
chr7	139803400	139803600	175203	4	15
chr7	139811200	139811400	175204	57	11
chr7	139817400	139817600	175205	9	10
chr7	139820200	139820400	175206	4	15
chr7	139821400	139821600	175207	54	12
chr7	139826000	139826200	175208	97	10
chr7	139829200	139829400	175209	82	11
chr7	139830800	139831200	175210	87	1
chr7	139853000	139853200	175211	77	2
chr7	139854200	139854400	175212	6	12
chr7	139854800	139855000	175213	6	12
chr7	139855600	139855800	175214	81	13
chr7	139860200	139860800	175215	34	6
chr7	139861800	139862200	175216	54	12
chr7	139870000	139870200	175217	54	12
chr7	139874000	139874400	175218	54	12
chr7	139876000	139876200	175219	49	15
chr7	139886200	139886400	175220	4	15
chr7	139888200	139888400	175221	49	15
chr7	139897800	139898000	175222	77	2
chr7	139900400	139900600	175223	4	15
chr7	139901600	139902200	175224	69	7
chr7	139914400	139914600	175225	45	7
chr7	139916200	139917200	175226	87	1
chr7	139918600	139918800	175227	97	10
chr7	139930800	139931000	175228	99	2
chr7	139937000	139937200	175229	4	15
chr7	139937800	139938200	175230	49	15
chr7	139946600	139947000	175231	4	15
chr7	139976200	139977600	175232	97	10
chr7	139980800	139981000	175233	2	14
chr7	139985200	139985400	175234	52	5
chr7	140002400	140002600	175235	97	10
chr7	140004000	140004200	175236	72	13
chr7	140005400	140005600	175237	97	10
chr7	140006000	140006200	175238	97	10
chr7	140032800	140033000	175239	87	1
chr7	140054000	140054400	175240	87	1
chr7	140059400	140059800	175241	64	1
chr7	140060800	140061000	175242	44	4
chr7	140062200	140062400	175243	43	1
chr7	140062800	140063200	175244	43	1
chr7	140079200	140079400	175245	85	8
chr7	140082800	140083000	175246	77	2
chr7	140085000	140085200	175247	87	1
chr7	140156800	140157000	175248	44	4
chr7	140165600	140165800	175249	96	8
chr7	140175200	140176600	175250	43	1
chr7	140177000	140177600	175251	43	1
chr7	140197200	140197400	175252	85	8
chr7	140200400	140200600	175253	36	3
chr7	140201400	140201600	175254	96	8
chr7	140210200	140210600	175255	34	6
chr7	140212200	140212400	175256	72	13
chr7	140222800	140223200	175257	43	1
chr7	140223800	140224200	175258	96	8
chr7	140225600	140225800	175259	96	8
chr7	140229200	140229400	175260	87	1
chr7	140229800	140232000	175261	87	1
chr7	140233200	140233400	175262	5	5
chr7	140235200	140235400	175263	52	5
chr7	140239600	140239800	175264	69	7
chr7	140242000	140242200	175265	45	7
chr7	140242600	140242800	175266	45	7
chr7	140245800	140246000	175267	97	10
chr7	140252800	140253200	175268	2	14
chr7	140263400	140263600	175269	37	9
chr7	140267800	140268200	175270	99	2
chr7	140269200	140269400	175271	2	14
chr7	140275000	140275600	175272	99	2
chr7	140294600	140294800	175273	4	15
chr7	140300400	140300600	175274	4	15
chr7	140304600	140304800	175275	77	2
chr7	140305200	140305400	175276	77	2
chr7	140312600	140312800	175277	31	3
chr7	140314200	140314400	175278	4	15
chr7	140316200	140316600	175279	77	2
chr7	140317600	140318000	175280	31	3
chr7	140322600	140323200	175281	9	10
chr7	140326400	140326600	175282	42	7
chr7	140343200	140343400	175283	25	8
chr7	140358800	140359000	175284	64	1
chr7	140359400	140359600	175285	64	1
chr7	140360600	140361000	175286	45	7
chr7	140363400	140363600	175287	52	5
chr7	140376000	140376600	175288	37	9
chr7	140391000	140391200	175289	83	4
chr7	140391600	140392000	175290	83	4
chr7	140398000	140398600	175291	17	1
chr7	140402200	140402400	175292	4	15
chr7	140403800	140404600	175293	6	12
chr7	140419600	140419800	175294	74	2
chr7	140444000	140444400	175295	72	13
chr7	140446600	140446800	175296	56	2
chr7	140450400	140450600	175297	2	14
chr7	140474600	140474800	175298	97	10
chr7	140475800	140476000	175299	57	11
chr7	140476600	140476800	175300	98	1
chr7	140477200	140477600	175301	98	1
chr7	140478400	140479000	175302	55	1
chr7	140479400	140479600	175303	55	1
chr7	140488200	140488800	175304	77	2
chr7	140489200	140489400	175305	77	2
chr7	140493200	140493400	175306	32	3
chr7	140495800	140496000	175307	97	10
chr7	140502000	140502400	175308	9	10
chr7	140507200	140507400	175309	97	10
chr7	140508000	140508200	175310	99	2
chr7	140512800	140513000	175311	97	10
chr7	140515000	140515200	175312	9	10
chr7	140518000	140518400	175313	9	10
chr7	140519000	140519200	175314	69	7
chr7	140525800	140526000	175315	37	9
chr7	140527200	140527400	175316	89	6
chr7	140533600	140533800	175317	97	10
chr7	140537800	140538000	175318	5	5
chr7	140541800	140542000	175319	72	13
chr7	140640800	140641000	175320	25	8
chr7	140645200	140645800	175321	87	1
chr7	140647200	140647400	175322	56	2
chr7	140649600	140649800	175323	4	15
chr7	140653400	140653600	175324	85	8
chr7	140656600	140656800	175325	4	15
chr7	140658200	140658600	175326	9	10
chr7	140668800	140669000	175327	4	15
chr7	140670000	140670200	175328	4	15
chr7	140673000	140673200	175329	38	4
chr7	140673600	140673800	175330	38	4
chr7	140674400	140674600	175331	34	6
chr7	140675400	140675600	175332	96	8
chr7	140676400	140676600	175333	5	5
chr7	140691400	140691600	175334	50	9
chr7	140696600	140697600	175335	17	1
chr7	140714600	140715000	175336	50	9
chr7	140719800	140720000	175337	4	15
chr7	140723000	140723400	175338	50	9
chr7	140741600	140741800	175339	69	7
chr7	140745800	140746000	175340	69	7
chr7	140762800	140763000	175341	54	12
chr7	140811200	140811400	175342	85	8
chr7	140869600	140869800	175343	36	3
chr7	140870600	140870800	175344	89	6
chr7	140876800	140877000	175345	34	6
chr7	140888200	140888400	175346	100	14
chr7	140889800	140890000	175347	99	2
chr7	140900000	140900200	175348	32	3
chr7	140902800	140903000	175349	37	9
chr7	140913200	140913400	175350	69	7
chr7	140924200	140925200	175351	43	1
chr7	140982600	140982800	175352	4	15
chr7	140989200	140989400	175353	69	7
chr7	140998600	140999000	175354	56	2
chr7	141012200	141012400	175355	85	8
chr7	141014200	141014400	175356	64	1
chr7	141014800	141015200	175357	64	1
chr7	141023400	141023600	175358	37	9
chr7	141027000	141027400	175359	85	8
chr7	141033000	141033200	175360	37	9
chr7	141053600	141053800	175361	2	14
chr7	141072600	141072800	175362	36	3
chr7	141073200	141073400	175363	36	3
chr7	141074200	141074600	175364	50	9
chr7	141193200	141193400	175365	56	2
chr7	141220400	141220600	175366	52	5
chr7	141354400	141354600	175367	85	8
chr7	141460800	141461400	175368	97	10
chr7	141533400	141533600	175369	85	8
chr7	141550800	141551600	175370	41	4
chr7	141558600	141559000	175371	96	8
chr7	141564400	141564600	175372	64	1
chr7	141590800	141591000	175373	6	12
chr7	141593200	141593600	175374	96	8
chr7	141649200	141650600	175375	100	14
chr7	141654600	141654800	175376	85	8
chr7	141660400	141660600	175377	81	13
chr7	141663200	141663400	175378	100	14
chr7	141671800	141672400	175379	25	8
chr7	141674800	141675000	175380	25	8
chr7	141676000	141676200	175381	4	15
chr7	141698800	141699000	175382	34	6
chr7	141701400	141702400	175383	38	4
chr7	141737400	141737600	175384	43	1
chr7	141738000	141738400	175385	43	1
chr7	141755000	141755200	175386	100	14
chr7	141786000	141786200	175387	85	8
chr7	141805200	141805400	175388	85	8
chr7	141836400	141836600	175389	36	3
chr7	141838600	141839000	175390	9	10
chr7	141864800	141865200	175391	4	15
chr7	141874800	141875200	175392	4	15
chr7	141884600	141885200	175393	4	15
chr7	141889200	141889800	175394	4	15
chr7	141891400	141891600	175395	85	8
chr7	141897800	141898000	175396	4	15
chr7	141928200	141929200	175397	4	15
chr7	141945200	141945800	175398	31	3
chr7	141949200	141949800	175399	4	15
chr7	141950800	141951200	175400	4	15
chr7	141956200	141956400	175401	82	11
chr7	141960600	141961400	175402	31	3
chr7	141976400	141976600	175403	54	12
chr7	141979600	141979800	175404	34	6
chr7	141990200	141990600	175405	54	12
chr7	141991200	141991400	175406	54	12
chr7	141992200	141992400	175407	4	15
chr7	142013200	142013400	175408	4	15
chr7	142030400	142030600	175409	4	15
chr7	142031000	142031200	175410	4	15
chr7	142065800	142066000	175411	52	5
chr7	142088000	142088200	175412	4	15
chr7	142104800	142105000	175413	31	3
chr7	142135000	142135200	175414	49	15
chr7	142152200	142152400	175415	74	2
chr7	142178000	142178200	175416	36	3
chr7	142188200	142188400	175417	4	15
chr7	142231800	142232000	175418	96	8
chr7	142240600	142240800	175419	74	2
chr7	142303600	142304000	175420	31	3
chr7	142313600	142313800	175421	72	13
chr7	142320000	142320400	175422	2	14
chr7	142321400	142321600	175423	36	3
chr7	142323800	142324000	175424	100	14
chr7	142326800	142327000	175425	36	3
chr7	142331600	142331800	175426	97	10
chr7	142338800	142339000	175427	2	14
chr7	142346000	142346200	175428	64	1
chr7	142352600	142352800	175429	89	6
chr7	142353800	142354000	175430	2	14
chr7	142358000	142358200	175431	6	12
chr7	142362400	142362800	175432	37	9
chr7	142375800	142376200	175433	31	3
chr7	142376600	142377000	175434	31	3
chr7	142384200	142385000	175435	82	11
chr7	142385400	142385800	175436	82	11
chr7	142391200	142391400	175437	37	9
chr7	142412600	142412800	175438	97	10
chr7	142418400	142418600	175439	57	11
chr7	142434200	142434400	175440	81	13
chr7	142438200	142438600	175441	82	11
chr7	142439800	142440000	175442	89	6
chr7	142441000	142441200	175443	38	4
chr7	142442400	142442600	175444	77	2
chr7	142443600	142444000	175445	4	15
chr7	142445200	142445400	175446	77	2
chr7	142451200	142451600	175447	49	15
chr7	142455000	142455200	175448	100	14
chr7	142459600	142459800	175449	97	10
chr7	142463400	142463800	175450	81	13
chr7	142467400	142467600	175451	4	15
chr7	142469400	142470000	175452	45	7
chr7	142477400	142477600	175453	89	6
chr7	142478600	142478800	175454	97	10
chr7	142482800	142483600	175455	83	4
chr7	142485600	142486000	175456	2	14
chr7	142488200	142488400	175457	82	11
chr7	142492000	142492200	175458	87	1
chr7	142496600	142496800	175459	97	10
chr7	142500400	142500600	175460	2	14
chr7	142507200	142507400	175461	99	2
chr7	142508400	142508600	175462	37	9
chr7	142516000	142516200	175463	85	8
chr7	142520400	142521200	175464	2	14
chr7	142535200	142535800	175465	41	4
chr7	142543000	142543200	175466	85	8
chr7	142544600	142544800	175467	52	5
chr7	142556800	142557000	175468	45	7
chr7	142558000	142558400	175469	56	2
chr7	142560800	142561000	175470	4	15
chr7	142564200	142564400	175471	39	3
chr7	142566400	142566600	175472	4	15
chr7	142568600	142568800	175473	31	3
chr7	142581400	142581600	175474	2	14
chr7	142583400	142583800	175475	4	15
chr7	142585600	142585800	175476	49	15
chr7	142587600	142587800	175477	85	8
chr7	142598400	142598600	175478	39	3
chr7	142604000	142604200	175479	85	8
chr7	142611800	142612200	175480	97	10
chr7	142626600	142626800	175481	85	8
chr7	142632600	142632800	175482	85	8
chr7	142636800	142637000	175483	37	9
chr7	142637400	142637600	175484	37	9
chr7	142646400	142646600	175485	82	11
chr7	142668600	142668800	175486	89	6
chr7	142704000	142704200	175487	36	3
chr7	142711800	142712000	175488	6	12
chr7	142714400	142714600	175489	2	14
chr7	142715000	142715200	175490	2	14
chr7	142717400	142717800	175491	2	14
chr7	142721000	142721200	175492	25	8
chr7	142740000	142740200	175493	37	9
chr7	142770600	142770800	175494	57	11
chr7	142783000	142783600	175495	41	4
chr7	142784600	142785000	175496	50	9
chr7	142785800	142786000	175497	50	9
chr7	142788400	142788600	175498	50	9
chr7	142789600	142789800	175499	96	8
chr7	142790600	142790800	175500	41	4
chr7	142795600	142795800	175501	50	9
chr7	142796600	142797600	175502	50	9
chr7	142798400	142798600	175503	50	9
chr7	142800200	142800400	175504	50	9
chr7	142804800	142805000	175505	2	14
chr7	142806200	142806400	175506	2	14
chr7	142808000	142808200	175507	50	9
chr7	142808800	142809000	175508	25	8
chr7	142809400	142809600	175509	25	8
chr7	142811200	142811400	175510	54	12
chr7	142812400	142812600	175511	7	5
chr7	142832400	142832800	175512	9	10
chr7	142833200	142833400	175513	9	10
chr7	142838600	142839200	175514	99	2
chr7	142842400	142843000	175515	99	2
chr7	142852000	142852200	175516	4	15
chr7	142854200	142855000	175517	43	1
chr7	142855400	142855600	175518	43	1
chr7	142856000	142856200	175519	43	1
chr7	142859800	142860200	175520	37	9
chr7	142866400	142866600	175521	89	6
chr7	142873400	142873600	175522	89	6
chr7	142876000	142876200	175523	5	5
chr7	142880800	142881200	175524	64	1
chr7	142885600	142885800	175525	4	15
chr7	142909000	142909200	175526	56	2
chr7	142909600	142909800	175527	56	2
chr7	142910600	142910800	175528	4	15
chr7	142925600	142925800	175529	32	3
chr7	142927200	142927400	175530	7	5
chr7	142932800	142933000	175531	52	5
chr7	142936200	142936400	175532	97	10
chr7	142938000	142938400	175533	99	2
chr7	142938800	142939000	175534	99	2
chr7	142939600	142940000	175535	9	10
chr7	142943000	142943200	175536	9	10
chr7	142943600	142944200	175537	9	10
chr7	142944600	142944800	175538	9	10
chr7	142946400	142946800	175539	9	10
chr7	142955000	142955200	175540	85	8
chr7	142957200	142957400	175541	97	10
chr7	142961000	142961400	175542	9	10
chr7	142962200	142962600	175543	9	10
chr7	142964600	142964800	175544	97	10
chr7	142984000	142984200	175545	37	9
chr7	142997600	142997800	175546	9	10
chr7	143002200	143002400	175547	2	14
chr7	143003400	143003800	175548	85	8
chr7	143008000	143008200	175549	85	8
chr7	143015200	143015400	175550	5	5
chr7	143047400	143047600	175551	4	15
chr7	143085200	143085400	175552	7	5
chr7	143126200	143126400	175553	49	15
chr7	143181400	143181800	175554	5	5
chr7	143206000	143206200	175555	82	11
chr7	143215200	143215400	175556	4	15
chr7	143222800	143223000	175557	49	15
chr7	143224800	143225000	175558	4	15
chr7	143234000	143234400	175559	4	15
chr7	143237400	143237600	175560	31	3
chr7	143239600	143240200	175561	31	3
chr7	143240600	143240800	175562	31	3
chr7	143245200	143245400	175563	89	6
chr7	143248800	143249000	175564	37	9
chr7	143251000	143251200	175565	6	12
chr7	143256400	143257200	175566	69	7
chr7	143257600	143257800	175567	69	7
chr7	143259000	143259200	175568	100	14
chr7	143259800	143260000	175569	37	9
chr7	143262000	143262200	175570	52	5
chr7	143263400	143263600	175571	43	1
chr7	143264000	143264200	175572	43	1
chr7	143269400	143269600	175573	55	1
chr7	143284800	143285400	175574	5	5
chr7	143287400	143287600	175575	43	1
chr7	143288000	143289600	175576	43	1
chr7	143290000	143290200	175577	43	1
chr7	143296000	143296600	175578	43	1
chr7	143300000	143300200	175579	41	4
chr7	143301200	143301400	175580	38	4
chr7	143305600	143305800	175581	41	4
chr7	143311200	143311400	175582	6	12
chr7	143314200	143314400	175583	31	3
chr7	143316600	143316800	175584	31	3
chr7	143318800	143319000	175585	89	6
chr7	143321800	143322000	175586	4	15
chr7	143323800	143324000	175587	4	15
chr7	143328000	143328200	175588	5	5
chr7	143331600	143331800	175589	32	3
chr7	143345400	143345800	175590	45	7
chr7	143346200	143346400	175591	45	7
chr7	143355600	143355800	175592	5	5
chr7	143359800	143360200	175593	4	15
chr7	143362200	143363000	175594	34	6
chr7	143372200	143372400	175595	6	12
chr7	143374600	143374800	175596	34	6
chr7	143375400	143375600	175597	90	6
chr7	143376400	143376600	175598	87	1
chr7	143379800	143380400	175599	81	13
chr7	143381000	143381200	175600	34	6
chr7	143381600	143381800	175601	34	6
chr7	143382400	143382600	175602	87	1
chr7	143384800	143385000	175603	34	6
chr7	143386400	143386600	175604	64	1
chr7	143387600	143389200	175605	100	14
chr7	143390000	143391000	175606	96	8
chr7	143391600	143392000	175607	100	14
chr7	143393000	143394000	175608	34	6
chr7	143395400	143395600	175609	6	12
chr7	143396200	143397000	175610	37	9
chr7	143399200	143399600	175611	37	9
chr7	143407600	143407800	175612	6	12
chr7	143408800	143409400	175613	64	1
chr7	143410400	143410800	175614	89	6
chr7	143416600	143416800	175615	72	13
chr7	143422200	143422400	175616	37	9
chr7	143426400	143426800	175617	36	3
chr7	143434800	143435000	175618	85	8
chr7	143437600	143438000	175619	2	14
chr7	143458200	143458400	175620	4	15
chr7	143480600	143480800	175621	37	9
chr7	143485200	143485800	175622	4	15
chr7	143486400	143486600	175623	4	15
chr7	143487600	143488000	175624	87	1
chr7	143490800	143491000	175625	97	10
chr7	143492000	143492600	175626	4	15
chr7	143499200	143499600	175627	77	2
chr7	143503200	143503600	175628	97	10
chr7	143504800	143505000	175629	74	2
chr7	143507000	143507400	175630	97	10
chr7	143507800	143508000	175631	97	10
chr7	143519600	143520200	175632	97	10
chr7	143521800	143522000	175633	74	2
chr7	143522600	143522800	175634	74	2
chr7	143563400	143563600	175635	85	8
chr7	143620200	143621000	175636	64	1
chr7	143621400	143622400	175637	64	1
chr7	143635400	143635600	175638	37	9
chr7	143636000	143636200	175639	37	9
chr7	143636600	143636800	175640	37	9
chr7	143639400	143639600	175641	5	5
chr7	143643200	143643400	175642	56	2
chr7	143650000	143650200	175643	56	2
chr7	143700800	143701600	175644	50	9
chr7	143714600	143714800	175645	37	9
chr7	143715200	143715400	175646	37	9
chr7	143724000	143724200	175647	85	8
chr7	143727600	143727800	175648	2	14
chr7	143737000	143737400	175649	82	11
chr7	143765800	143766000	175650	56	2
chr7	143773200	143773400	175651	85	8
chr7	143806600	143806800	175652	36	3
chr7	143807400	143807600	175653	56	2
chr7	143814200	143814400	175654	69	7
chr7	143818000	143818200	175655	89	6
chr7	143820800	143821000	175656	37	9
chr7	143821400	143821600	175657	37	9
chr7	143822000	143822200	175658	37	9
chr7	143824400	143824600	175659	6	12
chr7	143835200	143837600	175660	64	1
chr7	143882000	143882400	175661	57	11
chr7	143882800	143883000	175662	57	11
chr7	143885400	143885600	175663	42	7
chr7	143892600	143893000	175664	42	7
chr7	143900400	143900800	175665	97	10
chr7	143901800	143902400	175666	43	1
chr7	143973800	143974200	175667	56	2
chr7	143989400	143989600	175668	85	8
chr7	144019600	144019800	175669	74	2
chr7	144063800	144064000	175670	37	9
chr7	144127800	144128000	175671	85	8
chr7	144178400	144178800	175672	89	6
chr7	144391800	144392000	175673	85	8
chr7	144437800	144438000	175674	72	13
chr7	144439000	144439200	175675	36	3
chr7	144482000	144482200	175676	39	3
chr7	144497400	144497600	175677	39	3
chr7	144513400	144513800	175678	57	11
chr7	144517800	144518000	175679	2	14
chr7	144529400	144529600	175680	39	3
chr7	144550000	144550400	175681	2	14
chr7	144653600	144653800	175682	74	2
chr7	144657000	144657200	175683	56	2
chr7	144688000	144688200	175684	39	3
chr7	144691400	144691600	175685	85	8
chr7	144727000	144727200	175686	37	9
chr7	144738800	144739000	175687	97	10
chr7	144771200	144771400	175688	39	3
chr7	144813000	144813200	175689	6	12
chr7	144818600	144818800	175690	90	6
chr7	144820600	144820800	175691	37	9
chr7	144821200	144821400	175692	37	9
chr7	144830200	144830400	175693	99	2
chr7	144835000	144835200	175694	50	9
chr7	144835800	144836200	175695	43	1
chr7	144842400	144842600	175696	34	6
chr7	144862600	144862800	175697	36	3
chr7	144910400	144910800	175698	57	11
chr7	145036800	145037000	175699	85	8
chr7	145537600	145537800	175700	85	8
chr7	145543200	145543600	175701	36	3
chr7	145556800	145557000	175702	85	8
chr7	145633600	145633800	175703	85	8
chr7	145697000	145697800	175704	85	8
chr7	145752400	145752600	175705	85	8
chr7	145784600	145785600	175706	85	8
chr7	145786000	145786400	175707	85	8
chr7	145786800	145787200	175708	85	8
chr7	145787600	145789800	175709	85	8
chr7	145801400	145801600	175710	97	10
chr7	145805600	145805800	175711	37	9
chr7	145810600	145810800	175712	37	9
chr7	145848800	145849000	175713	85	8
chr7	145862600	145862800	175714	56	2
chr7	145894000	145894400	175715	5	5
chr7	145902200	145902400	175716	85	8
chr7	145910000	145910200	175717	7	5
chr7	146019000	146019600	175718	85	8
chr7	146053400	146053800	175719	52	5
chr7	146058000	146058200	175720	5	5
chr7	146115800	146116800	175721	57	11
chr7	146345400	146345600	175722	56	2
chr7	146354000	146354200	175723	85	8
chr7	146528600	146529000	175724	57	11
chr7	146534400	146534600	175725	56	2
chr7	146542200	146542400	175726	85	8
chr7	146581800	146582000	175727	74	2
chr7	146647600	146647800	175728	74	2
chr7	146656000	146656200	175729	57	11
chr7	146661600	146661800	175730	39	3
chr7	146682600	146682800	175731	39	3
chr7	146709600	146709800	175732	56	2
chr7	146723000	146723200	175733	9	10
chr7	146728200	146728400	175734	9	10
chr7	146728800	146729000	175735	9	10
chr7	146772600	146772800	175736	57	11
chr7	146781400	146781600	175737	74	2
chr7	146948800	146949000	175738	49	15
chr7	147147600	147147800	175739	85	8
chr7	147188600	147188800	175740	39	3
chr7	147245400	147245600	175741	57	11
chr7	147288400	147288600	175742	56	2
chr7	147298800	147299000	175743	39	3
chr7	147304400	147304600	175744	74	2
chr7	147311400	147311600	175745	39	3
chr7	147345600	147345800	175746	56	2
chr7	147376200	147376600	175747	56	2
chr7	147664600	147664800	175748	74	2
chr7	147702600	147702800	175749	39	3
chr7	147711600	147711800	175750	32	3
chr7	147789200	147789400	175751	39	3
chr7	147801400	147801600	175752	69	7
chr7	147803800	147804000	175753	99	2
chr7	147885800	147886000	175754	31	3
chr7	147911400	147911600	175755	49	15
chr7	148041200	148041400	175756	39	3
chr7	148084200	148084400	175757	69	7
chr7	148191800	148192000	175758	57	11
chr7	148242400	148242600	175759	37	9
chr7	148262400	148263000	175760	45	7
chr7	148285000	148285200	175761	85	8
chr7	148304600	148304800	175762	41	4
chr7	148331600	148331800	175763	5	5
chr7	148398000	148398200	175764	36	3
chr7	148420000	148420200	175765	32	3
chr7	148468800	148469000	175766	52	5
chr7	148504000	148504200	175767	52	5
chr7	148507200	148507400	175768	5	5
chr7	148527600	148527800	175769	85	8
chr7	148535400	148535600	175770	82	11
chr7	148557000	148557200	175771	5	5
chr7	148564400	148564800	175772	34	6
chr7	148570600	148571000	175773	31	3
chr7	148572200	148572400	175774	54	12
chr7	148575600	148575800	175775	52	5
chr7	148581800	148582000	175776	32	3
chr7	148585600	148585800	175777	36	3
chr7	148598400	148598600	175778	31	3
chr7	148618200	148618400	175779	85	8
chr7	148620800	148621000	175780	4	15
chr7	148623000	148623200	175781	36	3
chr7	148628600	148629000	175782	34	6
chr7	148633200	148633400	175783	89	6
chr7	148670800	148671000	175784	36	3
chr7	148696000	148696200	175785	39	3
chr7	148697000	148697200	175786	44	4
chr7	148697600	148698200	175787	44	4
chr7	148698600	148700400	175788	44	4
chr7	148700800	148701000	175789	44	4
chr7	148701600	148701800	175790	55	1
chr7	148702600	148702800	175791	64	1
chr7	148706200	148706800	175792	72	13
chr7	148708400	148708600	175793	38	4
chr7	148714600	148714800	175794	96	8
chr7	148717400	148717800	175795	50	9
chr7	148719800	148720000	175796	54	12
chr7	148720600	148720800	175797	69	7
chr7	148721600	148721800	175798	100	14
chr7	148722200	148723200	175799	100	14
chr7	148733000	148733200	175800	44	4
chr7	148739200	148739600	175801	100	14
chr7	148747400	148747600	175802	25	8
chr7	148753400	148753600	175803	74	2
chr7	148773400	148773600	175804	2	14
chr7	148790200	148790400	175805	44	4
chr7	148802200	148802400	175806	43	1
chr7	148803200	148803800	175807	83	4
chr7	148804600	148804800	175808	97	10
chr7	148806000	148806400	175809	43	1
chr7	148815000	148815200	175810	43	1
chr7	148829000	148829200	175811	96	8
chr7	148839000	148839200	175812	44	4
chr7	148839800	148840000	175813	87	1
chr7	148847800	148848200	175814	2	14
chr7	148849800	148850000	175815	97	10
chr7	148850600	148850800	175816	99	2
chr7	148851400	148851600	175817	97	10
chr7	148852400	148852600	175818	54	12
chr7	148853400	148854000	175819	97	10
chr7	148855200	148855400	175820	97	10
chr7	148856400	148857200	175821	77	2
chr7	148863400	148863800	175822	97	10
chr7	148865000	148865600	175823	97	10
chr7	148866000	148866400	175824	97	10
chr7	148868200	148868600	175825	97	10
chr7	148869400	148869600	175826	97	10
chr7	148873000	148873200	175827	87	1
chr7	148873800	148874400	175828	97	10
chr7	148876600	148876800	175829	97	10
chr7	148877600	148877800	175830	97	10
chr7	148880800	148881000	175831	99	2
chr7	148882400	148882600	175832	87	1
chr7	148883400	148883800	175833	83	4
chr7	148884200	148885600	175834	83	4
chr7	148894400	148894600	175835	31	3
chr7	148899200	148899400	175836	37	9
chr7	148913000	148913400	175837	37	9
chr7	148914400	148914600	175838	37	9
chr7	148939400	148939600	175839	99	2
chr7	148940600	148941400	175840	55	1
chr7	148942000	148942600	175841	100	14
chr7	148959000	148959200	175842	31	3
chr7	148962800	148963000	175843	90	6
chr7	148963400	148963600	175844	90	6
chr7	148964400	148964800	175845	69	7
chr7	148966800	148967000	175846	4	15
chr7	148968800	148969000	175847	85	8
chr7	148972600	148972800	175848	97	10
chr7	148976000	148976200	175849	97	10
chr7	148976600	148976800	175850	54	12
chr7	148979800	148980200	175851	37	9
chr7	148982800	148983000	175852	34	6
chr7	148983400	148984000	175853	34	6
chr7	148986000	148986800	175854	87	1
chr7	148987400	148987600	175855	43	1
chr7	148988600	148988800	175856	69	7
chr7	149005800	149006200	175857	85	8
chr7	149007600	149007800	175858	64	1
chr7	149015800	149016000	175859	55	1
chr7	149027600	149027800	175860	45	7
chr7	149028400	149029000	175861	43	1
chr7	149041400	149041600	175862	74	2
chr7	149064800	149066200	175863	98	1
chr7	149071200	149072200	175864	83	4
chr7	149086000	149086200	175865	85	8
chr7	149087400	149087600	175866	6	12
chr7	149088400	149088600	175867	6	12
chr7	149090600	149091000	175868	55	1
chr7	149091400	149091600	175869	55	1
chr7	149093400	149093600	175870	74	2
chr7	149125800	149126400	175871	43	1
chr7	149126800	149127000	175872	43	1
chr7	149127400	149128600	175873	43	1
chr7	149133200	149133400	175874	77	2
chr7	149140800	149141000	175875	4	15
chr7	149145200	149145400	175876	69	7
chr7	149146400	149147600	175877	55	1
chr7	149148000	149148600	175878	55	1
chr7	149149000	149149400	175879	55	1
chr7	149188800	149189200	175880	52	5
chr7	149195400	149195600	175881	55	1
chr7	149196400	149197000	175882	100	14
chr7	149209400	149210000	175883	41	4
chr7	149229000	149229400	175884	31	3
chr7	149230200	149230400	175885	31	3
chr7	149233800	149234200	175886	7	5
chr7	149239000	149239600	175887	45	7
chr7	149261800	149262800	175888	43	1
chr7	149284000	149284600	175889	100	14
chr7	149285000	149285400	175890	100	14
chr7	149285800	149286000	175891	100	14
chr7	149293400	149293600	175892	37	9
chr7	149310400	149310600	175893	25	8
chr7	149318200	149318400	175894	43	1
chr7	149320400	149320600	175895	97	10
chr7	149321600	149322200	175896	37	9
chr7	149331000	149331200	175897	31	3
chr7	149332600	149332800	175898	52	5
chr7	149355600	149355800	175899	37	9
chr7	149367600	149368000	175900	74	2
chr7	149374600	149374800	175901	85	8
chr7	149406800	149407000	175902	72	13
chr7	149415000	149415400	175903	39	3
chr7	149422400	149423200	175904	72	13
chr7	149456600	149457000	175905	43	1
chr7	149458200	149458400	175906	64	1
chr7	149459800	149461200	175907	64	1
chr7	149468400	149468600	175908	85	8
chr7	149475600	149475800	175909	38	4
chr7	149489600	149489800	175910	38	4
chr7	149494800	149495400	175911	45	7
chr7	149496200	149496600	175912	43	1
chr7	149497000	149497200	175913	43	1
chr7	149497600	149498000	175914	43	1
chr7	149498800	149499200	175915	9	10
chr7	149501800	149502000	175916	52	5
chr7	149552800	149553000	175917	44	4
chr7	149555600	149555800	175918	39	3
chr7	149559800	149560000	175919	34	6
chr7	149564400	149564800	175920	85	8
chr7	149599000	149599200	175921	100	14
chr7	149599800	149600000	175922	89	6
chr7	149600800	149601000	175923	6	12
chr7	149615800	149616000	175924	44	4
chr7	149621000	149621200	175925	38	4
chr7	149621800	149622000	175926	43	1
chr7	149623200	149623800	175927	64	1
chr7	149624200	149624800	175928	64	1
chr7	149625600	149625800	175929	54	12
chr7	149635800	149636000	175930	37	9
chr7	149650200	149650400	175931	39	3
chr7	149662600	149663000	175932	57	11
chr7	149690800	149691200	175933	36	3
chr7	149698000	149698200	175934	85	8
chr7	149704600	149704800	175935	5	5
chr7	149714600	149716000	175936	43	1
chr7	149719000	149719400	175937	37	9
chr7	149720000	149721400	175938	6	12
chr7	149725600	149725800	175939	25	8
chr7	149734800	149735000	175940	5	5
chr7	149741600	149741800	175941	4	15
chr7	149742200	149742400	175942	4	15
chr7	149744000	149744200	175943	97	10
chr7	149748200	149748400	175944	85	8
chr7	149753400	149754000	175945	31	3
chr7	149760800	149761000	175946	97	10
chr7	149761400	149761600	175947	97	10
chr7	149771800	149772000	175948	72	13
chr7	149772400	149773800	175949	72	13
chr7	149775800	149776000	175950	4	15
chr7	149776400	149776600	175951	4	15
chr7	149777000	149777200	175952	4	15
chr7	149783600	149783800	175953	5	5
chr7	149787600	149787800	175954	37	9
chr7	149790200	149790400	175955	81	13
chr7	149794800	149795000	175956	4	15
chr7	149796400	149796600	175957	7	5
chr7	149799800	149800200	175958	89	6
chr7	149805000	149805200	175959	52	5
chr7	149813000	149813600	175960	37	9
chr7	149821400	149822000	175961	52	5
chr7	149822400	149822800	175962	52	5
chr7	149825400	149825800	175963	52	5
chr7	149827600	149828200	175964	37	9
chr7	149832400	149832600	175965	39	3
chr7	149838200	149838400	175966	43	1
chr7	149838800	149839000	175967	43	1
chr7	149846800	149847000	175968	7	5
chr7	149850200	149850400	175969	6	12
chr7	149854800	149855000	175970	37	9
chr7	149855400	149855800	175971	37	9
chr7	149861400	149861600	175972	64	1
chr7	149865600	149865800	175973	90	6
chr7	149866800	149867000	175974	72	13
chr7	149870000	149870200	175975	72	13
chr7	149872800	149873000	175976	43	1
chr7	149873400	149874000	175977	43	1
chr7	149883600	149884200	175978	5	5
chr7	149947400	149947600	175979	2	14
chr7	149950400	149950600	175980	25	8
chr7	149961000	149961200	175981	37	9
chr7	149978600	149978800	175982	36	3
chr7	150001200	150001400	175983	31	3
chr7	150049000	150049200	175984	57	11
chr7	150060600	150060800	175985	85	8
chr7	150096600	150096800	175986	36	3
chr7	150110600	150110800	175987	85	8
chr7	150199200	150199600	175988	52	5
chr7	150207000	150207200	175989	49	15
chr7	150237400	150237800	175990	32	3
chr7	150267000	150267200	175991	85	8
chr7	150268400	150269200	175992	31	3
chr7	150276200	150276400	175993	72	13
chr7	150283800	150284000	175994	39	3
chr7	150286200	150286400	175995	50	9
chr7	150290400	150290600	175996	85	8
chr7	150295800	150296000	175997	52	5
chr7	150296600	150297200	175998	39	3
chr7	150303000	150303200	175999	97	10
chr7	150305400	150305600	176000	56	2
chr7	150312800	150314200	176001	85	8
chr7	150318200	150318400	176002	96	8
chr7	150321000	150321200	176003	77	2
chr7	150322400	150324000	176004	34	6
chr7	150325400	150325600	176005	87	1
chr7	150340400	150340800	176006	39	3
chr7	150355200	150355600	176007	39	3
chr7	150357400	150357600	176008	44	4
chr7	150363600	150364200	176009	72	13
chr7	150366000	150366400	176010	87	1
chr7	150368000	150368200	176011	38	4
chr7	150368600	150370400	176012	38	4
chr7	150373600	150373800	176013	38	4
chr7	150374400	150374600	176014	43	1
chr7	150375800	150376400	176015	37	9
chr7	150377400	150377600	176016	69	7
chr7	150378400	150378600	176017	38	4
chr7	150379000	150379600	176018	38	4
chr7	150380000	150380200	176019	38	4
chr7	150383800	150384000	176020	7	5
chr7	150384600	150384800	176021	31	3
chr7	150388800	150389200	176022	72	13
chr7	150398800	150399000	176023	97	10
chr7	150399800	150400600	176024	9	10
chr7	150402200	150402400	176025	5	5
chr7	150404200	150406200	176026	100	14
chr7	150407000	150407400	176027	100	14
chr7	150408800	150409200	176028	96	8
chr7	150418000	150418200	176029	37	9
chr7	150421200	150421400	176030	85	8
chr7	150428800	150429000	176031	57	11
chr7	150432400	150432600	176032	41	4
chr7	150433600	150433800	176033	4	15
chr7	150435400	150436000	176034	34	6
chr7	150440000	150440200	176035	31	3
chr7	150443800	150444200	176036	39	3
chr7	150448800	150449000	176037	52	5
chr7	150450800	150451800	176038	6	12
chr7	150452200	150452400	176039	6	12
chr7	150477400	150477600	176040	6	12
chr7	150479200	150479400	176041	6	12
chr7	150481600	150481800	176042	6	12
chr7	150483600	150483800	176043	25	8
chr7	150484200	150484400	176044	25	8
chr7	150489800	150490000	176045	4	15
chr7	150502600	150503000	176046	6	12
chr7	150505800	150506200	176047	6	12
chr7	150511200	150511400	176048	6	12
chr7	150514800	150515000	176049	6	12
chr7	150552800	150553000	176050	85	8
chr7	150556800	150557000	176051	2	14
chr7	150564200	150564400	176052	6	12
chr7	150567200	150567400	176053	6	12
chr7	150568000	150568200	176054	6	12
chr7	150568800	150569000	176055	6	12
chr7	150570600	150570800	176056	74	2
chr7	150580800	150581000	176057	4	15
chr7	150586600	150587200	176058	6	12
chr7	150603800	150604000	176059	37	9
chr7	150631600	150631800	176060	6	12
chr7	150632200	150632600	176061	6	12
chr7	150664000	150664200	176062	6	12
chr7	150666000	150666200	176063	6	12
chr7	150666600	150666800	176064	6	12
chr7	150668400	150668600	176065	25	8
chr7	150676400	150676600	176066	25	8
chr7	150677000	150677200	176067	25	8
chr7	150685600	150685800	176068	90	6
chr7	150716400	150716600	176069	34	6
chr7	150718200	150718400	176070	6	12
chr7	150732000	150732200	176071	6	12
chr7	150737400	150737600	176072	6	12
chr7	150740000	150740200	176073	37	9
chr7	150751800	150752000	176074	37	9
chr7	150753400	150753600	176075	6	12
chr7	150754200	150754600	176076	6	12
chr7	150755600	150755800	176077	25	8
chr7	150778800	150779000	176078	52	5
chr7	150780400	150781400	176079	4	15
chr7	150784200	150784400	176080	4	15
chr7	150785000	150785200	176081	31	3
chr7	150785600	150786400	176082	31	3
chr7	150787800	150788000	176083	49	15
chr7	150788600	150788800	176084	97	10
chr7	150823600	150823800	176085	97	10
chr7	150824400	150824600	176086	37	9
chr7	150875800	150876200	176087	72	13
chr7	150876800	150877400	176088	72	13
chr7	150897600	150897800	176089	5	5
chr7	150898600	150898800	176090	39	3
chr7	150902400	150902600	176091	6	12
chr7	150903600	150904000	176092	39	3
chr7	150909200	150909400	176093	2	14
chr7	150911000	150911400	176094	4	15
chr7	150927800	150928400	176095	100	14
chr7	150931200	150931600	176096	100	14
chr7	150937800	150938400	176097	2	14
chr7	150939200	150939800	176098	39	3
chr7	150942200	150942400	176099	2	14
chr7	150943200	150943400	176100	69	7
chr7	150944200	150944800	176101	9	10
chr7	150945200	150945400	176102	9	10
chr7	150946600	150946800	176103	42	7
chr7	150947400	150949200	176104	99	2
chr7	150949600	150949800	176105	99	2
chr7	150950200	150950400	176106	99	2
chr7	150950800	150951800	176107	99	2
chr7	150952600	150953000	176108	9	10
chr7	150953400	150953800	176109	9	10
chr7	150954200	150956600	176110	9	10
chr7	150957200	150957600	176111	83	4
chr7	150958600	150959400	176112	99	2
chr7	150959800	150960600	176113	99	2
chr7	150961200	150961400	176114	69	7
chr7	150961800	150962200	176115	69	7
chr7	150963000	150963200	176116	97	10
chr7	150964200	150964400	176117	99	2
chr7	150964800	150965000	176118	99	2
chr7	150966000	150966400	176119	87	1
chr7	150968800	150969000	176120	9	10
chr7	150969600	150969800	176121	69	7
chr7	150971400	150971600	176122	97	10
chr7	150973600	150975400	176123	50	9
chr7	150976600	150977400	176124	36	3
chr7	150978200	150979600	176125	25	8
chr7	150984000	150984200	176126	100	14
chr7	150986200	150986400	176127	56	2
chr7	150988600	150988800	176128	55	1
chr7	150992800	150993200	176129	2	14
chr7	150993800	150994000	176130	100	14
chr7	150994600	150994800	176131	38	4
chr7	150996400	150996600	176132	34	6
chr7	150997000	150997400	176133	34	6
chr7	151001000	151001200	176134	99	2
chr7	151003600	151003800	176135	77	2
chr7	151007600	151007800	176136	100	14
chr7	151008200	151009000	176137	100	14
chr7	151010600	151011200	176138	87	1
chr7	151011800	151012000	176139	6	12
chr7	151013000	151014000	176140	64	1
chr7	151014400	151014600	176141	64	1
chr7	151017800	151019200	176142	100	14
chr7	151019600	151019800	176143	100	14
chr7	151020600	151020800	176144	57	11
chr7	151024400	151024600	176145	97	10
chr7	151026400	151026600	176146	99	2
chr7	151027200	151027400	176147	69	7
chr7	151028200	151028800	176148	43	1
chr7	151033000	151033200	176149	50	9
chr7	151039400	151040200	176150	99	2
chr7	151043400	151043800	176151	5	5
chr7	151047000	151047400	176152	42	7
chr7	151051200	151051400	176153	89	6
chr7	151053200	151053400	176154	87	1
chr7	151056400	151057000	176155	72	13
chr7	151057800	151058800	176156	100	14
chr7	151059400	151060000	176157	43	1
chr7	151060600	151061000	176158	64	1
chr7	151062200	151063600	176159	83	4
chr7	151064200	151064400	176160	43	1
chr7	151070400	151070600	176161	55	1
chr7	151076000	151076200	176162	43	1
chr7	151077000	151077200	176163	64	1
chr7	151077800	151078400	176164	69	7
chr7	151080600	151081000	176165	38	4
chr7	151081600	151082200	176166	100	14
chr7	151083400	151083800	176167	34	6
chr7	151085000	151085200	176168	97	10
chr7	151086000	151086200	176169	87	1
chr7	151086600	151088000	176170	87	1
chr7	151088800	151089000	176171	38	4
chr7	151089400	151089600	176172	38	4
chr7	151091400	151091600	176173	72	13
chr7	151095200	151095400	176174	37	9
chr7	151105000	151105200	176175	97	10
chr7	151108200	151108800	176176	54	12
chr7	151109400	151110000	176177	9	10
chr7	151111200	151111400	176178	85	8
chr7	151112000	151112200	176179	97	10
chr7	151113800	151114000	176180	100	14
chr7	151114800	151115000	176181	55	1
chr7	151115400	151115600	176182	55	1
chr7	151116200	151116400	176183	37	9
chr7	151117600	151117800	176184	89	6
chr7	151124000	151124200	176185	97	10
chr7	151139200	151139400	176186	57	11
chr7	151142600	151143000	176187	45	7
chr7	151167600	151167800	176188	50	9
chr7	151168200	151168600	176189	50	9
chr7	151172600	151172800	176190	56	2
chr7	151174800	151175000	176191	36	3
chr7	151191600	151191800	176192	5	5
chr7	151204400	151204800	176193	38	4
chr7	151207000	151207400	176194	2	14
chr7	151224000	151224200	176195	44	4
chr7	151226000	151226200	176196	38	4
chr7	151227200	151227600	176197	55	1
chr7	151228400	151228600	176198	97	10
chr7	151232400	151232600	176199	43	1
chr7	151233200	151233800	176200	83	4
chr7	151243600	151243800	176201	97	10
chr7	151244400	151244600	176202	54	12
chr7	151245600	151245800	176203	50	9
chr7	151247000	151247200	176204	5	5
chr7	151247600	151248200	176205	5	5
chr7	151248800	151249400	176206	5	5
chr7	151249800	151250000	176207	5	5
chr7	151251400	151252200	176208	5	5
chr7	151260000	151260200	176209	56	2
chr7	151272000	151272200	176210	89	6
chr7	151273000	151273200	176211	37	9
chr7	151273800	151274000	176212	4	15
chr7	151274400	151274600	176213	4	15
chr7	151277200	151277400	176214	2	14
chr7	151303600	151303800	176215	50	9
chr7	151309400	151309600	176216	36	3
chr7	151310800	151311000	176217	87	1
chr7	151311600	151311800	176218	85	8
chr7	151314000	151314200	176219	56	2
chr7	151315200	151315400	176220	85	8
chr7	151339600	151340000	176221	31	3
chr7	151341600	151341800	176222	64	1
chr7	151342400	151342600	176223	87	1
chr7	151349800	151350400	176224	43	1
chr7	151351200	151351400	176225	81	13
chr7	151352000	151352200	176226	44	4
chr7	151368200	151368400	176227	85	8
chr7	151371400	151371600	176228	17	1
chr7	151381400	151381800	176229	5	5
chr7	151382200	151382400	176230	5	5
chr7	151390400	151390600	176231	4	15
chr7	151391000	151391400	176232	4	15
chr7	151393800	151394000	176233	37	9
chr7	151395600	151395800	176234	56	2
chr7	151398800	151399000	176235	31	3
chr7	151400600	151401000	176236	5	5
chr7	151404200	151404600	176237	5	5
chr7	151408800	151409400	176238	72	13
chr7	151411600	151411800	176239	89	6
chr7	151415800	151416000	176240	31	3
chr7	151429800	151430200	176241	100	14
chr7	151433000	151433200	176242	82	11
chr7	151441600	151441800	176243	89	6
chr7	151448400	151449000	176244	34	6
chr7	151469400	151469600	176245	43	1
chr7	151485400	151485600	176246	44	4
chr7	151488200	151488400	176247	44	4
chr7	151492000	151492200	176248	4	15
chr7	151495800	151496000	176249	69	7
chr7	151497400	151497800	176250	74	2
chr7	151504000	151504200	176251	4	15
chr7	151507200	151507400	176252	97	10
chr7	151512000	151512200	176253	77	2
chr7	151515000	151515200	176254	87	1
chr7	151518200	151518400	176255	57	11
chr7	151519000	151521000	176256	83	4
chr7	151550600	151550800	176257	2	14
chr7	151567000	151567200	176258	2	14
chr7	151616600	151616800	176259	56	2
chr7	151626400	151626800	176260	90	6
chr7	151631600	151631800	176261	4	15
chr7	151632400	151632600	176262	87	1
chr7	151633000	151633200	176263	87	1
chr7	151651200	151651400	176264	4	15
chr7	151673000	151673200	176265	74	2
chr7	151677600	151678000	176266	57	11
chr7	151679200	151679400	176267	2	14
chr7	151680000	151680200	176268	74	2
chr7	151687600	151687800	176269	7	5
chr7	151699200	151699400	176270	56	2
chr7	151700000	151700200	176271	97	10
chr7	151705600	151705800	176272	100	14
chr7	151721800	151722000	176273	56	2
chr7	151725200	151725400	176274	7	5
chr7	151727800	151728000	176275	4	15
chr7	151736600	151736800	176276	39	3
chr7	151743000	151743200	176277	89	6
chr7	151745200	151745600	176278	31	3
chr7	151754200	151754400	176279	72	13
chr7	151756200	151756400	176280	90	6
chr7	151759600	151759800	176281	7	5
chr7	151769000	151769400	176282	6	12
chr7	151782600	151783200	176283	45	7
chr7	151793600	151794400	176284	4	15
chr7	151795400	151795800	176285	37	9
chr7	151796400	151796800	176286	4	15
chr7	151797800	151798200	176287	4	15
chr7	151799200	151799400	176288	4	15
chr7	151805400	151805600	176289	4	15
chr7	151806000	151806600	176290	4	15
chr7	151807800	151808200	176291	4	15
chr7	151809000	151809200	176292	4	15
chr7	151810600	151810800	176293	56	2
chr7	151837800	151838400	176294	34	6
chr7	151839000	151839400	176295	82	11
chr7	151844400	151844800	176296	7	5
chr7	151847800	151848200	176297	4	15
chr7	151851200	151852200	176298	89	6
chr7	151855200	151855400	176299	4	15
chr7	151863400	151863600	176300	5	5
chr7	151872000	151872200	176301	52	5
chr7	151875200	151877600	176302	34	6
chr7	151890400	151890600	176303	82	11
chr7	151917800	151918400	176304	4	15
chr7	151920400	151920800	176305	4	15
chr7	151923200	151924000	176306	31	3
chr7	151925800	151926000	176307	49	15
chr7	151932200	151932600	176308	31	3
chr7	151933400	151933600	176309	72	13
chr7	151936200	151936600	176310	50	9
chr7	151937400	151937600	176311	5	5
chr7	151940200	151940400	176312	4	15
chr7	151969400	151969600	176313	5	5
chr7	151990600	151990800	176314	4	15
chr7	151992400	151992600	176315	85	8
chr7	152011400	152011600	176316	9	10
chr7	152025400	152025800	176317	43	1
chr7	152027800	152028200	176318	96	8
chr7	152030200	152030400	176319	96	8
chr7	152030800	152031200	176320	96	8
chr7	152076400	152076600	176321	81	13
chr7	152082400	152082600	176322	4	15
chr7	152143200	152143400	176323	43	1
chr7	152145000	152145200	176324	43	1
chr7	152146200	152146400	176325	87	1
chr7	152149600	152149800	176326	55	1
chr7	152158800	152159200	176327	44	4
chr7	152176800	152177600	176328	83	4
chr7	152180800	152181000	176329	38	4
chr7	152197000	152197200	176330	44	4
chr7	152287000	152287400	176331	31	3
chr7	152313400	152313600	176332	77	2
chr7	152314200	152314400	176333	38	4
chr7	152336800	152337000	176334	41	4
chr7	152341400	152341600	176335	77	2
chr7	152362200	152362400	176336	77	2
chr7	152366800	152367000	176337	45	7
chr7	152435200	152435400	176338	44	4
chr7	152435800	152436800	176339	44	4
chr7	152437600	152438400	176340	69	7
chr7	152441200	152441400	176341	4	15
chr7	152450000	152450200	176342	4	15
chr7	152458800	152459200	176343	9	10
chr7	152460000	152460200	176344	82	11
chr7	152460600	152460800	176345	82	11
chr7	152463600	152465200	176346	55	1
chr7	152470800	152471000	176347	31	3
chr7	152512800	152513000	176348	2	14
chr7	152520800	152521000	176349	97	10
chr7	152553800	152554000	176350	4	15
chr7	152565000	152565200	176351	39	3
chr7	152584800	152585000	176352	85	8
chr7	152662200	152662400	176353	97	10
chr7	152667200	152667400	176354	31	3
chr7	152668000	152668200	176355	99	2
chr7	152674800	152675000	176356	83	4
chr7	152675400	152675600	176357	83	4
chr7	152676000	152676400	176358	83	4
chr7	152699800	152700000	176359	4	15
chr7	152707000	152707200	176360	85	8
chr7	152711400	152711600	176361	85	8
chr7	152743600	152743800	176362	31	3
chr7	152759600	152759800	176363	83	4
chr7	152760200	152760800	176364	83	4
chr7	152761200	152761400	176365	83	4
chr7	152775400	152775600	176366	31	3
chr7	152784600	152784800	176367	56	2
chr7	152793800	152794000	176368	39	3
chr7	152794600	152794800	176369	97	10
chr7	152804400	152804600	176370	37	9
chr7	152806600	152806800	176371	97	10
chr7	152813000	152813200	176372	54	12
chr7	152814000	152814200	176373	97	10
chr7	152823400	152823800	176374	2	14
chr7	152826000	152826200	176375	25	8
chr7	152833400	152833600	176376	37	9
chr7	152840800	152841000	176377	5	5
chr7	152841400	152841600	176378	52	5
chr7	152842600	152842800	176379	87	1
chr7	152859800	152860000	176380	56	2
chr7	152894400	152894800	176381	2	14
chr7	152968600	152968800	176382	85	8
chr7	152990000	152990200	176383	39	3
chr7	153062000	153062200	176384	36	3
chr7	153190600	153190800	176385	36	3
chr7	153193200	153193400	176386	38	4
chr7	153314200	153314400	176387	54	12
chr7	153381600	153381800	176388	25	8
chr7	153397600	153398400	176389	74	2
chr7	153398800	153399000	176390	39	3
chr7	153399600	153401000	176391	32	3
chr7	153403000	153403400	176392	37	9
chr7	153405200	153405400	176393	85	8
chr7	153406200	153406800	176394	85	8
chr7	153407400	153408000	176395	85	8
chr7	153408400	153410400	176396	85	8
chr7	153411200	153411600	176397	85	8
chr7	153412000	153412400	176398	85	8
chr7	153412800	153414000	176399	85	8
chr7	153414400	153414600	176400	85	8
chr7	153415800	153416000	176401	85	8
chr7	153422800	153423200	176402	85	8
chr7	153432200	153432400	176403	85	8
chr7	153433200	153433400	176404	5	5
chr7	153990000	153990200	176405	52	5
chr7	154039800	154040000	176406	2	14
chr7	154051400	154051600	176407	2	14
chr7	154055600	154055800	176408	39	3
chr7	154146400	154146600	176409	52	5
chr7	154640600	154640800	176410	56	2
chr7	154646600	154646800	176411	85	8
chr7	154672600	154673000	176412	37	9
chr7	154676000	154677000	176413	85	8
chr7	154677600	154677800	176414	85	8
chr7	154681400	154681800	176415	97	10
chr7	154682200	154682600	176416	85	8
chr7	154685000	154685200	176417	31	3
chr7	154690400	154690800	176418	85	8
chr7	154693800	154694000	176419	85	8
chr7	154698800	154699000	176420	85	8
chr7	154744400	154744600	176421	89	6
chr7	154789600	154789800	176422	5	5
chr7	154794200	154794600	176423	38	4
chr7	154832600	154832800	176424	87	1
chr7	154842000	154842200	176425	56	2
chr7	154842800	154843000	176426	25	8
chr7	154858400	154859200	176427	5	5
chr7	154869000	154869200	176428	56	2
chr7	154892600	154892800	176429	37	9
chr7	154910200	154910400	176430	97	10
chr7	154913800	154914000	176431	77	2
chr7	154915000	154915200	176432	39	3
chr7	154927600	154927800	176433	41	4
chr7	154928400	154929000	176434	43	1
chr7	154930400	154930600	176435	52	5
chr7	154953000	154953400	176436	100	14
chr7	154985400	154985600	176437	54	12
chr7	155000800	155001000	176438	69	7
chr7	155001800	155004000	176439	43	1
chr7	155008000	155008200	176440	25	8
chr7	155009600	155009800	176441	89	6
chr7	155035000	155035200	176442	5	5
chr7	155070000	155070200	176443	34	6
chr7	155166800	155167000	176444	9	10
chr7	155190600	155191000	176445	57	11
chr7	155199000	155199200	176446	97	10
chr7	155205200	155205800	176447	44	4
chr7	155206400	155206800	176448	38	4
chr7	155211800	155212000	176449	5	5
chr7	155214000	155214600	176450	5	5
chr7	155216800	155217200	176451	85	8
chr7	155234200	155234400	176452	54	12
chr7	155239800	155240000	176453	36	3
chr7	155279000	155279200	176454	9	10
chr7	155282800	155283000	176455	49	15
chr7	155286000	155286200	176456	7	5
chr7	155289800	155290400	176457	97	10
chr7	155291200	155291400	176458	97	10
chr7	155292800	155293000	176459	97	10
chr7	155294200	155294400	176460	77	2
chr7	155295200	155296000	176461	97	10
chr7	155297000	155299800	176462	17	1
chr7	155301000	155301200	176463	81	13
chr7	155310600	155311400	176464	64	1
chr7	155316800	155317000	176465	56	2
chr7	155324000	155324800	176466	56	2
chr7	155339000	155339200	176467	25	8
chr7	155341800	155342000	176468	77	2
chr7	155345000	155345200	176469	2	14
chr7	155349600	155349800	176470	34	6
chr7	155356800	155357000	176471	4	15
chr7	155357600	155357800	176472	31	3
chr7	155361200	155361600	176473	31	3
chr7	155362600	155362800	176474	72	13
chr7	155366200	155366400	176475	36	3
chr7	155372600	155372800	176476	82	11
chr7	155379600	155379800	176477	31	3
chr7	155380200	155380400	176478	31	3
chr7	155381000	155381200	176479	5	5
chr7	155399000	155399200	176480	9	10
chr7	155405600	155406200	176481	54	12
chr7	155412800	155413000	176482	96	8
chr7	155414600	155415000	176483	36	3
chr7	155448600	155449000	176484	39	3
chr7	155457400	155458800	176485	34	6
chr7	155466800	155467200	176486	2	14
chr7	155482600	155482800	176487	37	9
chr7	155491000	155491400	176488	90	6
chr7	155506800	155507000	176489	56	2
chr7	155524400	155524600	176490	45	7
chr7	155534000	155534200	176491	5	5
chr7	155552000	155552200	176492	31	3
chr7	155585400	155585600	176493	49	15
chr7	155590400	155590600	176494	49	15
chr7	155591200	155591400	176495	77	2
chr7	155593600	155593800	176496	31	3
chr7	155595000	155595200	176497	31	3
chr7	155598800	155599000	176498	85	8
chr7	155644200	155645400	176499	55	1
chr7	155653800	155654200	176500	38	4
chr7	155660600	155660800	176501	97	10
chr7	155666000	155666400	176502	44	4
chr7	155670200	155670400	176503	2	14
chr7	155676200	155676400	176504	81	13
chr7	155680800	155681200	176505	17	1
chr7	155695000	155695200	176506	49	15
chr7	155702200	155702400	176507	43	1
chr7	155713600	155713800	176508	98	1
chr7	155717400	155717600	176509	44	4
chr7	155724600	155724800	176510	97	10
chr7	155732400	155732600	176511	87	1
chr7	155738800	155739400	176512	41	4
chr7	155741800	155742000	176513	64	1
chr7	155755200	155755400	176514	2	14
chr7	155756400	155756600	176515	5	5
chr7	155761200	155761400	176516	49	15
chr7	155764200	155764800	176517	98	1
chr7	155768400	155768600	176518	41	4
chr7	155787400	155787800	176519	56	2
chr7	155797000	155797200	176520	56	2
chr7	155798800	155799000	176521	57	11
chr7	155805000	155805200	176522	72	13
chr7	155805600	155805800	176523	72	13
chr7	155808600	155808800	176524	39	3
chr7	155815400	155815600	176525	5	5
chr7	155817600	155817800	176526	56	2
chr7	155992600	155992800	176527	6	12
chr7	155995200	155995400	176528	49	15
chr7	155996600	155997200	176529	2	14
chr7	156034400	156034600	176530	49	15
chr7	156075000	156075200	176531	96	8
chr7	156193000	156193200	176532	85	8
chr7	156402400	156402600	176533	37	9
chr7	156470400	156471000	176534	37	9
chr7	156473600	156473800	176535	2	14
chr7	156516600	156516800	176536	54	12
chr7	156560200	156560400	176537	96	8
chr7	156582800	156583000	176538	37	9
chr7	156608000	156608200	176539	77	2
chr7	156609200	156609400	176540	56	2
chr7	156613000	156613200	176541	2	14
chr7	156638600	156638800	176542	85	8
chr7	156640200	156641200	176543	45	7
chr7	156650200	156650400	176544	38	4
chr7	156660000	156660200	176545	9	10
chr7	156661800	156662000	176546	9	10
chr7	156662400	156662600	176547	9	10
chr7	156697200	156697400	176548	36	3
chr7	156764200	156764400	176549	85	8
chr7	156766200	156766400	176550	2	14
chr7	156772800	156773000	176551	77	2
chr7	156780800	156781000	176552	49	15
chr7	156819800	156820800	176553	100	14
chr7	156829800	156830200	176554	31	3
chr7	156832600	156832800	176555	89	6
chr7	156842400	156843000	176556	99	2
chr7	156886400	156886800	176557	97	10
chr7	156889200	156889400	176558	39	3
chr7	156891600	156891800	176559	64	1
chr7	156892400	156892600	176560	43	1
chr7	156893000	156893600	176561	43	1
chr7	156895600	156895800	176562	49	15
chr7	156903600	156903800	176563	37	9
chr7	156909000	156909400	176564	85	8
chr7	156923200	156923400	176565	81	13
chr7	156943400	156944000	176566	39	3
chr7	156949000	156949200	176567	38	4
chr7	156949600	156949800	176568	38	4
chr7	156950200	156950400	176569	38	4
chr7	156951000	156951800	176570	55	1
chr7	156953400	156953600	176571	43	1
chr7	156956800	156957000	176572	43	1
chr7	156987200	156987400	176573	97	10
chr7	156988400	156988800	176574	87	1
chr7	156999000	156999200	176575	89	6
chr7	156999600	157000000	176576	89	6
chr7	157000600	157000800	176577	81	13
chr7	157004200	157004400	176578	56	2
chr7	157007600	157007800	176579	56	2
chr7	157009800	157010000	176580	50	9
chr7	157010400	157011200	176581	50	9
chr7	157022800	157023000	176582	85	8
chr7	157039400	157040400	176583	69	7
chr7	157041000	157042200	176584	69	7
chr7	157056200	157056600	176585	87	1
chr7	157089000	157089200	176586	72	13
chr7	157136400	157136800	176587	77	2
chr7	157138800	157139000	176588	38	4
chr7	157139600	157140400	176589	38	4
chr7	157151000	157151200	176590	6	12
chr7	157177600	157178000	176591	83	4
chr7	157211800	157212000	176592	38	4
chr7	157219200	157219400	176593	98	1
chr7	157229000	157229200	176594	87	1
chr7	157238200	157238400	176595	43	1
chr7	157250600	157251000	176596	72	13
chr7	157273000	157273200	176597	54	12
chr7	157273600	157273800	176598	54	12
chr7	157275000	157275200	176599	54	12
chr7	157275600	157275800	176600	54	12
chr7	157276800	157277000	176601	38	4
chr7	157277400	157277600	176602	38	4
chr7	157279200	157279400	176603	85	8
chr7	157288200	157288400	176604	37	9
chr7	157292600	157292800	176605	2	14
chr7	157293200	157293400	176606	2	14
chr7	157297200	157297400	176607	4	15
chr7	157298400	157298800	176608	4	15
chr7	157299800	157300400	176609	81	13
chr7	157302400	157302800	176610	55	1
chr7	157308000	157308200	176611	49	15
chr7	157318400	157318600	176612	49	15
chr7	157319800	157320200	176613	49	15
chr7	157320800	157321000	176614	4	15
chr7	157336800	157338800	176615	17	1
chr7	157340200	157340400	176616	52	5
chr7	157346000	157346200	176617	100	14
chr7	157352600	157352800	176618	38	4
chr7	157353200	157353400	176619	38	4
chr7	157357600	157357800	176620	87	1
chr7	157359800	157360000	176621	55	1
chr7	157387200	157387400	176622	52	5
chr7	157388400	157388600	176623	64	1
chr7	157390200	157390800	176624	38	4
chr7	157395200	157395400	176625	77	2
chr7	157396600	157397400	176626	55	1
chr7	157398000	157398600	176627	45	7
chr7	157401800	157402600	176628	38	4
chr7	157403200	157403400	176629	99	2
chr7	157405000	157405400	176630	100	14
chr7	157406000	157406200	176631	2	14
chr7	157411600	157412400	176632	43	1
chr7	157418800	157419000	176633	44	4
chr7	157425400	157425600	176634	32	3
chr7	157432600	157433200	176635	41	4
chr7	157467000	157467200	176636	100	14
chr7	157468000	157468200	176637	69	7
chr7	157471200	157472000	176638	37	9
chr7	157474800	157475000	176639	89	6
chr7	157490400	157491000	176640	34	6
chr7	157502800	157503000	176641	2	14
chr7	157513200	157513400	176642	4	15
chr7	157525600	157525800	176643	72	13
chr7	157568800	157569000	176644	34	6
chr7	157576600	157576800	176645	37	9
chr7	157577200	157577400	176646	37	9
chr7	157608400	157608600	176647	56	2
chr7	157612400	157612600	176648	2	14
chr7	157613400	157613600	176649	77	2
chr7	157622200	157622400	176650	37	9
chr7	157626600	157626800	176651	37	9
chr7	157660200	157660400	176652	25	8
chr7	157690800	157691000	176653	89	6
chr7	157692000	157692200	176654	85	8
chr7	157739800	157740000	176655	4	15
chr7	157760400	157760600	176656	36	3
chr7	157827000	157827200	176657	37	9
chr7	157846400	157846600	176658	5	5
chr7	157851800	157852000	176659	81	13
chr7	157854400	157854600	176660	49	15
chr7	157871800	157872000	176661	37	9
chr7	157875600	157875800	176662	5	5
chr7	157881200	157881800	176663	37	9
chr7	157891200	157891400	176664	37	9
chr7	157926800	157927600	176665	25	8
chr7	157980000	157980400	176666	36	3
chr7	157984200	157984400	176667	36	3
chr7	158055200	158055400	176668	85	8
chr7	158204200	158204400	176669	85	8
chr7	158238000	158238200	176670	85	8
chr7	158271000	158271200	176671	56	2
chr7	158354000	158354200	176672	56	2
chr7	158355600	158355800	176673	85	8
chr7	158360200	158360400	176674	32	3
chr7	158361000	158361200	176675	52	5
chr7	158363000	158363200	176676	32	3
chr7	158395000	158395200	176677	37	9
chr7	158408400	158408600	176678	32	3
chr7	158422800	158423600	176679	4	15
chr7	158432000	158432200	176680	52	5
chr7	158494200	158494400	176681	5	5
chr7	158496000	158496200	176682	37	9
chr7	158500800	158501000	176683	37	9
chr7	158508200	158508600	176684	56	2
chr7	158509000	158509200	176685	56	2
chr7	158523800	158524600	176686	31	3
chr7	158526200	158526400	176687	5	5
chr7	158535200	158535400	176688	37	9
chr7	158541600	158542000	176689	4	15
chr7	158549600	158549800	176690	52	5
chr7	158551200	158551400	176691	36	3
chr7	158573400	158573600	176692	36	3
chr7	158587800	158588600	176693	74	2
chr7	158611600	158611800	176694	97	10
chr7	158617800	158618000	176695	97	10
chr7	158618400	158619000	176696	97	10
chr7	158619800	158620000	176697	85	8
chr7	158647400	158647600	176698	43	1
chr7	158649400	158649600	176699	69	7
chr7	158650800	158651000	176700	43	1
chr7	158655600	158655800	176701	43	1
chr7	158656200	158656400	176702	43	1
chr7	158657800	158658000	176703	37	9
chr7	158663200	158663400	176704	38	4
chr7	158666400	158666800	176705	42	7
chr7	158667400	158668400	176706	97	10
chr7	158677000	158677200	176707	99	2
chr7	158687600	158687800	176708	98	1
chr7	158695800	158696400	176709	45	7
chr7	158703000	158703200	176710	99	2
chr7	158703800	158704000	176711	55	1
chr7	158704400	158705400	176712	55	1
chr7	158706000	158706800	176713	87	1
chr7	158707800	158708000	176714	85	8
chr7	158710800	158711200	176715	83	4
chr7	158712400	158712600	176716	87	1
chr7	158724800	158725000	176717	36	3
chr7	158730400	158730600	176718	81	13
chr7	158733000	158733200	176719	72	13
chr7	158733800	158734000	176720	43	1
chr7	158735000	158735200	176721	64	1
chr7	158740000	158740200	176722	44	4
chr7	158741000	158741200	176723	55	1
chr7	158751800	158752000	176724	81	13
chr7	158763800	158764000	176725	43	1
chr7	158771600	158771800	176726	100	14
chr7	158782800	158783000	176727	100	14
chr7	158787400	158787600	176728	72	13
chr7	158790000	158790200	176729	55	1
chr7	158803600	158803800	176730	6	12
chr7	158804600	158804800	176731	81	13
chr7	158809600	158809800	176732	43	1
chr7	158812000	158812200	176733	38	4
chr7	158812800	158813000	176734	72	13
chr7	158814800	158815000	176735	50	9
chr7	158817200	158817400	176736	83	4
chr7	158818400	158818800	176737	34	6
chr7	158820000	158820200	176738	100	14
chr7	158821200	158821400	176739	44	4
chr7	158821800	158822000	176740	44	4
chr7	158824200	158824400	176741	98	1
chr7	158827400	158827800	176742	44	4
chr7	158828200	158830000	176743	44	4
chr7	158831400	158831600	176744	77	2
chr7	158835200	158835800	176745	31	3
chr7	158842600	158842800	176746	37	9
chr7	158853000	158853600	176747	36	3
chr7	158855600	158855800	176748	69	7
chr7	158856400	158856800	176749	43	1
chr7	158858400	158858600	176750	37	9
chr7	158859000	158859200	176751	37	9
chr7	158859600	158859800	176752	37	9
chr7	158861200	158861400	176753	9	10
chr7	158863200	158864400	176754	43	1
chr7	158865800	158866000	176755	25	8
chr7	158867400	158867600	176756	57	11
chr7	158954000	158954200	176757	77	2
chr7	158957600	158958200	176758	39	3
chr7	158973600	158973800	176759	72	13
chr7	158975800	158976200	176760	25	8
chr7	158977000	158977200	176761	72	13
chr7	158992800	158993000	176762	37	9
chr7	158998400	158998600	176763	64	1
chr7	158999600	158999800	176764	7	5
chr7	159001000	159001200	176765	7	5
chr7	159005800	159006000	176766	5	5
chr7	159006600	159007200	176767	5	5
chr7	159015800	159016200	176768	52	5
chr7	159021200	159021400	176769	85	8
chr7	159027800	159028000	176770	56	2
chr7	159030600	159030800	176771	81	13
chr7	159068600	159068800	176772	54	12
chr7	159070800	159071000	176773	6	12
chr7	159099400	159099600	176774	5	5
chr7	159112200	159112400	176775	96	8
chr7	159140600	159140800	176776	69	7
chr7	159192000	159192200	176777	97	10
chr7	159196000	159196200	176778	50	9
chr7	159197000	159197800	176779	100	14
chr7	159198400	159198600	176780	6	12
chr7	159203000	159203400	176781	54	12
chr7	159209600	159209800	176782	2	14
chr7	159253800	159254000	176783	6	12
chr7	159310800	159311200	176784	56	2
chr8	71000	71200	176785	4	15
chr8	76800	77200	176786	39	3
chr8	90600	90800	176787	52	5
chr8	94600	94800	176788	37	9
chr8	116400	116600	176789	96	8
chr8	149000	149200	176790	85	8
chr8	151000	151200	176791	56	2
chr8	187000	187400	176792	85	8
chr8	192000	192200	176793	85	8
chr8	204400	204800	176794	56	2
chr8	206800	207000	176795	2	14
chr8	208600	208800	176796	54	12
chr8	212400	212600	176797	9	10
chr8	213200	213400	176798	85	8
chr8	232200	232600	176799	43	1
chr8	274400	274600	176800	5	5
chr8	291600	291800	176801	5	5
chr8	299200	299400	176802	37	9
chr8	316600	316800	176803	37	9
chr8	317400	317600	176804	37	9
chr8	327200	327400	176805	87	1
chr8	327800	328000	176806	87	1
chr8	329400	329600	176807	69	7
chr8	378200	378400	176808	32	3
chr8	397200	397400	176809	37	9
chr8	400800	401000	176810	54	12
chr8	404000	404200	176811	57	11
chr8	404800	405000	176812	50	9
chr8	406800	407000	176813	55	1
chr8	428800	429000	176814	37	9
chr8	457800	458200	176815	90	6
chr8	477600	477800	176816	85	8
chr8	483600	483800	176817	32	3
chr8	486600	486800	176818	36	3
chr8	530600	530800	176819	87	1
chr8	544800	545000	176820	5	5
chr8	545400	545600	176821	5	5
chr8	580000	580600	176822	97	10
chr8	595000	595200	176823	85	8
chr8	628000	628400	176824	89	6
chr8	629200	629600	176825	4	15
chr8	630200	630400	176826	54	12
chr8	631000	631200	176827	49	15
chr8	637000	637200	176828	4	15
chr8	651600	651800	176829	4	15
chr8	653400	653600	176830	89	6
chr8	672200	672600	176831	81	13
chr8	673400	674000	176832	34	6
chr8	676600	677200	176833	44	4
chr8	680400	680600	176834	4	15
chr8	681000	681400	176835	4	15
chr8	683800	684000	176836	4	15
chr8	687800	688600	176837	81	13
chr8	692800	693000	176838	4	15
chr8	721600	721800	176839	82	11
chr8	723800	724200	176840	4	15
chr8	727400	727600	176841	72	13
chr8	730400	730800	176842	38	4
chr8	731200	731400	176843	38	4
chr8	737600	737800	176844	89	6
chr8	752200	752400	176845	4	15
chr8	764000	764200	176846	89	6
chr8	781800	782000	176847	39	3
chr8	782800	783000	176848	39	3
chr8	783600	783800	176849	36	3
chr8	788800	789000	176850	57	11
chr8	791800	792000	176851	52	5
chr8	802000	802200	176852	96	8
chr8	805800	806000	176853	82	11
chr8	822200	822400	176854	37	9
chr8	824800	825000	176855	90	6
chr8	838800	839000	176856	39	3
chr8	869000	869200	176857	7	5
chr8	893600	894000	176858	36	3
chr8	920600	920800	176859	52	5
chr8	946800	947200	176860	89	6
chr8	964800	966200	176861	50	9
chr8	972800	973000	176862	56	2
chr8	978000	978200	176863	85	8
chr8	979800	980000	176864	57	11
chr8	984400	984600	176865	77	2
chr8	993600	993800	176866	85	8
chr8	995200	995800	176867	39	3
chr8	1065400	1065600	176868	85	8
chr8	1144600	1145000	176869	57	11
chr8	1163600	1163800	176870	57	11
chr8	1206400	1206600	176871	85	8
chr8	1325200	1325400	176872	2	14
chr8	1360000	1360400	176873	56	2
chr8	1373200	1373400	176874	36	3
chr8	1450400	1450600	176875	54	12
chr8	1466600	1466800	176876	34	6
chr8	1502000	1502200	176877	6	12
chr8	1670200	1670400	176878	2	14
chr8	1695800	1696000	176879	9	10
chr8	1699800	1700000	176880	89	6
chr8	1701400	1701600	176881	49	15
chr8	1735600	1735800	176882	85	8
chr8	1736600	1736800	176883	69	7
chr8	1742000	1742200	176884	9	10
chr8	1745000	1745200	176885	44	4
chr8	1745600	1745800	176886	44	4
chr8	1746200	1746400	176887	44	4
chr8	1746800	1747000	176888	44	4
chr8	1755600	1755800	176889	45	7
chr8	1757200	1757400	176890	100	14
chr8	1758400	1758600	176891	9	10
chr8	1759000	1759200	176892	9	10
chr8	1760200	1760400	176893	100	14
chr8	1760800	1761000	176894	100	14
chr8	1762400	1762800	176895	83	4
chr8	1763200	1763800	176896	83	4
chr8	1764400	1765000	176897	87	1
chr8	1766800	1767400	176898	69	7
chr8	1773000	1773200	176899	38	4
chr8	1779600	1779800	176900	6	12
chr8	1781400	1781600	176901	85	8
chr8	1788000	1788200	176902	25	8
chr8	1792200	1792400	176903	37	9
chr8	1800400	1800600	176904	5	5
chr8	1814000	1814200	176905	4	15
chr8	1817000	1817600	176906	90	6
chr8	1822200	1822400	176907	85	8
chr8	1823200	1824000	176908	100	14
chr8	1824400	1824600	176909	100	14
chr8	1825600	1825800	176910	56	2
chr8	1826400	1826600	176911	54	12
chr8	1829400	1829600	176912	32	3
chr8	1831600	1832200	176913	37	9
chr8	1836600	1836800	176914	97	10
chr8	1838400	1838600	176915	32	3
chr8	1868400	1868600	176916	54	12
chr8	1871800	1872000	176917	85	8
chr8	1890600	1891000	176918	52	5
chr8	1892600	1892800	176919	7	5
chr8	1895000	1895400	176920	4	15
chr8	1897400	1897600	176921	87	1
chr8	1899800	1900000	176922	36	3
chr8	1901600	1901800	176923	52	5
chr8	1922600	1922800	176924	97	10
chr8	1924600	1924800	176925	4	15
chr8	1949400	1949600	176926	89	6
chr8	1950000	1950200	176927	89	6
chr8	1952400	1952600	176928	7	5
chr8	1955200	1955400	176929	52	5
chr8	1957000	1957200	176930	37	9
chr8	1973000	1974000	176931	89	6
chr8	1978000	1978200	176932	57	11
chr8	1989600	1989800	176933	32	3
chr8	2000800	2001800	176934	34	6
chr8	2002200	2002400	176935	34	6
chr8	2006200	2006400	176936	4	15
chr8	2010000	2010200	176937	31	3
chr8	2021600	2021800	176938	49	15
chr8	2024000	2024200	176939	97	10
chr8	2029000	2029200	176940	52	5
chr8	2030600	2031000	176941	25	8
chr8	2035000	2035200	176942	52	5
chr8	2044800	2045200	176943	39	3
chr8	2075200	2075600	176944	2	14
chr8	2079600	2079800	176945	82	11
chr8	2083800	2084000	176946	25	8
chr8	2086800	2087000	176947	85	8
chr8	2089800	2090200	176948	25	8
chr8	2102000	2102200	176949	90	6
chr8	2105200	2105400	176950	4	15
chr8	2110200	2110600	176951	7	5
chr8	2121800	2122000	176952	4	15
chr8	2127400	2128000	176953	98	1
chr8	2130200	2130400	176954	6	12
chr8	2131000	2131600	176955	6	12
chr8	2133800	2134200	176956	6	12
chr8	2145200	2145400	176957	50	9
chr8	2146600	2146800	176958	50	9
chr8	2156600	2156800	176959	4	15
chr8	2162800	2163000	176960	37	9
chr8	2174200	2174400	176961	25	8
chr8	2178000	2178600	176962	56	2
chr8	2181600	2182200	176963	81	13
chr8	2182800	2183000	176964	4	15
chr8	2194600	2194800	176965	37	9
chr8	2195400	2195600	176966	2	14
chr8	2198400	2198600	176967	2	14
chr8	2205600	2205800	176968	37	9
chr8	2215200	2215400	176969	2	14
chr8	2233600	2233800	176970	82	11
chr8	2238400	2238600	176971	85	8
chr8	2241800	2242000	176972	6	12
chr8	2249200	2249400	176973	52	5
chr8	2266400	2266600	176974	2	14
chr8	2284400	2284600	176975	52	5
chr8	2285800	2286200	176976	56	2
chr8	2293200	2293400	176977	39	3
chr8	2295400	2295600	176978	85	8
chr8	2317000	2317200	176979	2	14
chr8	2354600	2355000	176980	57	11
chr8	2359200	2359400	176981	64	1
chr8	2404400	2404600	176982	39	3
chr8	2426200	2426400	176983	56	2
chr8	2428200	2428400	176984	39	3
chr8	2435600	2435800	176985	56	2
chr8	2437000	2437200	176986	85	8
chr8	2455000	2455200	176987	85	8
chr8	2481000	2481200	176988	72	13
chr8	2485600	2485800	176989	49	15
chr8	2493400	2493600	176990	39	3
chr8	2511200	2511400	176991	50	9
chr8	2542400	2542600	176992	32	3
chr8	2603600	2603800	176993	56	2
chr8	2615200	2615400	176994	97	10
chr8	2623200	2623800	176995	100	14
chr8	2624200	2624400	176996	100	14
chr8	2640800	2641000	176997	9	10
chr8	2680200	2680400	176998	89	6
chr8	2711800	2712400	176999	37	9
chr8	2713800	2714000	177000	74	2
chr8	2714600	2714800	177001	85	8
chr8	2725000	2726400	177002	97	10
chr8	2726800	2727400	177003	97	10
chr8	2727800	2728400	177004	97	10
chr8	2729200	2729400	177005	69	7
chr8	2730400	2731400	177006	69	7
chr8	2732600	2732800	177007	97	10
chr8	2733600	2733800	177008	81	13
chr8	2734400	2734600	177009	99	2
chr8	2735600	2735800	177010	9	10
chr8	2769600	2769800	177011	69	7
chr8	2771000	2771800	177012	32	3
chr8	2788200	2788600	177013	56	2
chr8	2810800	2811000	177014	85	8
chr8	2814600	2814800	177015	85	8
chr8	2885800	2886200	177016	85	8
chr8	2985200	2985600	177017	37	9
chr8	3183000	3183200	177018	85	8
chr8	3183600	3183800	177019	85	8
chr8	3585000	3585200	177020	52	5
chr8	4234600	4235000	177021	69	7
chr8	4243400	4243600	177022	49	15
chr8	4270800	4271000	177023	52	5
chr8	4281000	4281200	177024	85	8
chr8	4331800	4332400	177025	97	10
chr8	4516000	4516200	177026	52	5
chr8	4527800	4528000	177027	56	2
chr8	4542000	4542200	177028	89	6
chr8	4578600	4578800	177029	85	8
chr8	4602200	4602400	177030	85	8
chr8	4643000	4643200	177031	56	2
chr8	4665000	4665800	177032	97	10
chr8	4666200	4666600	177033	97	10
chr8	4671000	4671200	177034	97	10
chr8	4706800	4707000	177035	37	9
chr8	4732000	4732200	177036	37	9
chr8	4787200	4787400	177037	32	3
chr8	4837800	4838200	177038	72	13
chr8	4875400	4875800	177039	52	5
chr8	4997200	4997400	177040	57	11
chr8	5135200	5135400	177041	5	5
chr8	5834000	5834200	177042	85	8
chr8	5932600	5933000	177043	85	8
chr8	5958200	5958400	177044	74	2
chr8	5962400	5962600	177045	45	7
chr8	5963600	5963800	177046	57	11
chr8	6017800	6018200	177047	99	2
chr8	6020400	6020600	177048	56	2
chr8	6074400	6074600	177049	82	11
chr8	6076800	6077000	177050	25	8
chr8	6078600	6078800	177051	39	3
chr8	6115600	6116000	177052	32	3
chr8	6140000	6140200	177053	37	9
chr8	6224000	6224200	177054	57	11
chr8	6248800	6249000	177055	74	2
chr8	6252800	6253000	177056	57	11
chr8	6257400	6257600	177057	39	3
chr8	6291400	6291600	177058	82	11
chr8	6292000	6292200	177059	82	11
chr8	6294800	6295000	177060	4	15
chr8	6304000	6304200	177061	36	3
chr8	6331400	6331600	177062	82	11
chr8	6334800	6335000	177063	31	3
chr8	6339200	6339400	177064	32	3
chr8	6361200	6361400	177065	54	12
chr8	6374600	6374800	177066	32	3
chr8	6387600	6387800	177067	77	2
chr8	6396800	6397000	177068	9	10
chr8	6399600	6400000	177069	85	8
chr8	6405800	6406200	177070	38	4
chr8	6406600	6406800	177071	38	4
chr8	6407200	6407600	177072	38	4
chr8	6411200	6411400	177073	43	1
chr8	6411800	6412000	177074	43	1
chr8	6413200	6413400	177075	100	14
chr8	6416200	6416600	177076	83	4
chr8	6417200	6417800	177077	64	1
chr8	6424000	6424200	177078	100	14
chr8	6424600	6424800	177079	100	14
chr8	6425200	6425400	177080	100	14
chr8	6425800	6426000	177081	100	14
chr8	6426400	6426600	177082	100	14
chr8	6428400	6429200	177083	100	14
chr8	6430000	6430200	177084	69	7
chr8	6442800	6443000	177085	98	1
chr8	6448200	6448400	177086	72	13
chr8	6476600	6476800	177087	74	2
chr8	6517200	6517400	177088	99	2
chr8	6542600	6542800	177089	97	10
chr8	6550800	6551000	177090	36	3
chr8	6557800	6558000	177091	74	2
chr8	6559800	6560000	177092	57	11
chr8	6560800	6561000	177093	74	2
chr8	6563200	6563400	177094	57	11
chr8	6570400	6570600	177095	42	7
chr8	6575600	6576000	177096	9	10
chr8	6624000	6624200	177097	57	11
chr8	6645000	6645200	177098	97	10
chr8	6649000	6649400	177099	32	3
chr8	6660600	6661000	177100	4	15
chr8	6670600	6670800	177101	85	8
chr8	6676200	6676800	177102	9	10
chr8	6690200	6690800	177103	81	13
chr8	6700600	6700800	177104	97	10
chr8	6703800	6704000	177105	54	12
chr8	6704600	6704800	177106	97	10
chr8	6706400	6707000	177107	72	13
chr8	6707800	6710000	177108	38	4
chr8	6711600	6711800	177109	69	7
chr8	6718200	6718400	177110	96	8
chr8	6723400	6723600	177111	5	5
chr8	6728000	6728200	177112	69	7
chr8	6729400	6729800	177113	55	1
chr8	6731800	6732000	177114	4	15
chr8	6733200	6733400	177115	44	4
chr8	6734400	6734800	177116	69	7
chr8	6742400	6742600	177117	87	1
chr8	6744600	6745000	177118	9	10
chr8	6746200	6746800	177119	72	13
chr8	6747200	6747600	177120	72	13
chr8	6748400	6748600	177121	98	1
chr8	6749000	6749200	177122	98	1
chr8	6750000	6750400	177123	98	1
chr8	6763600	6763800	177124	32	3
chr8	6765200	6765600	177125	32	3
chr8	6767200	6768200	177126	99	2
chr8	6774000	6774200	177127	45	7
chr8	6779600	6780000	177128	85	8
chr8	6785600	6785800	177129	56	2
chr8	6790600	6790800	177130	9	10
chr8	6800800	6801000	177131	39	3
chr8	6807000	6807200	177132	5	5
chr8	6812200	6812400	177133	57	11
chr8	6816400	6816600	177134	37	9
chr8	6830200	6830400	177135	85	8
chr8	6833600	6833800	177136	97	10
chr8	6834400	6835800	177137	100	14
chr8	6840800	6841000	177138	85	8
chr8	6854200	6854400	177139	7	5
chr8	6864400	6864800	177140	4	15
chr8	6868400	6868600	177141	4	15
chr8	6869200	6869400	177142	4	15
chr8	6878000	6878200	177143	39	3
chr8	6890400	6890600	177144	4	15
chr8	6919400	6919600	177145	5	5
chr8	6920200	6920400	177146	36	3
chr8	6928600	6928800	177147	85	8
chr8	6939400	6939800	177148	49	15
chr8	6949600	6949800	177149	5	5
chr8	6953600	6953800	177150	57	11
chr8	6958200	6958400	177151	2	14
chr8	7026800	7027000	177152	9	10
chr8	7035800	7036000	177153	37	9
chr8	7042200	7042400	177154	49	15
chr8	7063600	7063800	177155	85	8
chr8	7064800	7065000	177156	2	14
chr8	7067400	7067600	177157	36	3
chr8	7081000	7081200	177158	5	5
chr8	7091800	7092000	177159	43	1
chr8	7142000	7142200	177160	7	5
chr8	7152200	7152400	177161	85	8
chr8	7170600	7170800	177162	69	7
chr8	7925800	7926000	177163	32	3
chr8	8210000	8210200	177164	85	8
chr8	8216400	8216600	177165	77	2
chr8	8227400	8229400	177166	43	1
chr8	8233800	8234200	177167	72	13
chr8	8236600	8236800	177168	37	9
chr8	8238200	8238400	177169	89	6
chr8	8238800	8239000	177170	89	6
chr8	8244000	8244200	177171	31	3
chr8	8244600	8244800	177172	31	3
chr8	8248000	8248200	177173	89	6
chr8	8260800	8261000	177174	89	6
chr8	8273400	8273600	177175	85	8
chr8	8281600	8281800	177176	85	8
chr8	8288600	8288800	177177	38	4
chr8	8289200	8289800	177178	38	4
chr8	8299600	8299800	177179	54	12
chr8	8302000	8302200	177180	50	9
chr8	8306800	8307000	177181	85	8
chr8	8310600	8310800	177182	87	1
chr8	8314800	8315400	177183	9	10
chr8	8318800	8319000	177184	81	13
chr8	8333600	8334000	177185	34	6
chr8	8336000	8336400	177186	96	8
chr8	8337000	8337400	177187	96	8
chr8	8338600	8338800	177188	50	9
chr8	8344800	8345000	177189	34	6
chr8	8345800	8346800	177190	43	1
chr8	8347200	8347400	177191	43	1
chr8	8352400	8352600	177192	89	6
chr8	8372000	8372200	177193	96	8
chr8	8374000	8374200	177194	25	8
chr8	8375400	8375600	177195	81	13
chr8	8384000	8384200	177196	50	9
chr8	8385600	8386600	177197	25	8
chr8	8388200	8388600	177198	7	5
chr8	8398000	8398200	177199	5	5
chr8	8398800	8399000	177200	5	5
chr8	8417000	8417400	177201	32	3
chr8	8418800	8419000	177202	57	11
chr8	8420200	8420400	177203	54	12
chr8	8451000	8451200	177204	37	9
chr8	8452800	8453000	177205	5	5
chr8	8477400	8477600	177206	4	15
chr8	8493200	8493400	177207	39	3
chr8	8548400	8548600	177208	2	14
chr8	8569200	8569400	177209	5	5
chr8	8614400	8614600	177210	5	5
chr8	8626000	8626200	177211	57	11
chr8	8662400	8662600	177212	36	3
chr8	8669800	8670000	177213	85	8
chr8	8670600	8670800	177214	85	8
chr8	8681400	8681800	177215	96	8
chr8	8682600	8682800	177216	85	8
chr8	8683600	8683800	177217	85	8
chr8	8690200	8690400	177218	5	5
chr8	8701800	8702400	177219	87	1
chr8	8706200	8706400	177220	56	2
chr8	8707000	8707200	177221	5	5
chr8	8721400	8721600	177222	36	3
chr8	8723400	8723600	177223	49	15
chr8	8737000	8737200	177224	74	2
chr8	8744600	8744800	177225	82	11
chr8	8748000	8748200	177226	77	2
chr8	8750800	8751000	177227	9	10
chr8	8753200	8753400	177228	7	5
chr8	8754400	8754600	177229	4	15
chr8	8777800	8778000	177230	99	2
chr8	8779600	8781200	177231	17	1
chr8	8788800	8789200	177232	45	7
chr8	8789800	8790000	177233	69	7
chr8	8791200	8791400	177234	100	14
chr8	8793800	8794000	177235	31	3
chr8	8797000	8797600	177236	38	4
chr8	8798000	8798200	177237	38	4
chr8	8799800	8800000	177238	99	2
chr8	8807000	8807600	177239	9	10
chr8	8808200	8808400	177240	97	10
chr8	8812000	8812200	177241	83	4
chr8	8819600	8819800	177242	4	15
chr8	8821000	8821200	177243	77	2
chr8	8828800	8829000	177244	9	10
chr8	8844400	8844800	177245	69	7
chr8	8845200	8845600	177246	100	14
chr8	8848800	8849000	177247	25	8
chr8	8861800	8862000	177248	74	2
chr8	8869200	8869800	177249	96	8
chr8	8872000	8872600	177250	100	14
chr8	8885000	8885200	177251	96	8
chr8	8888800	8889000	177252	83	4
chr8	8890200	8890800	177253	72	13
chr8	8892000	8892600	177254	100	14
chr8	8893200	8894200	177255	38	4
chr8	8895200	8895400	177256	2	14
chr8	8917800	8918000	177257	87	1
chr8	8919400	8919600	177258	90	6
chr8	8920000	8920200	177259	90	6
chr8	8922000	8922200	177260	89	6
chr8	8926000	8926200	177261	37	9
chr8	8942600	8943000	177262	96	8
chr8	8962400	8962600	177263	9	10
chr8	8963200	8963400	177264	69	7
chr8	8963800	8964000	177265	69	7
chr8	8964600	8964800	177266	9	10
chr8	8973200	8973400	177267	99	2
chr8	8973800	8974400	177268	99	2
chr8	8985600	8985800	177269	96	8
chr8	8987800	8988000	177270	99	2
chr8	8989400	8989600	177271	9	10
chr8	8995200	8995400	177272	31	3
chr8	9001400	9001600	177273	87	1
chr8	9002600	9003400	177274	43	1
chr8	9004000	9004200	177275	44	4
chr8	9005400	9006800	177276	87	1
chr8	9007600	9007800	177277	100	14
chr8	9009800	9010400	177278	98	1
chr8	9012000	9012200	177279	98	1
chr8	9026200	9026600	177280	55	1
chr8	9029800	9030000	177281	9	10
chr8	9040200	9040400	177282	85	8
chr8	9045200	9045400	177283	85	8
chr8	9058000	9058200	177284	39	3
chr8	9065800	9066000	177285	85	8
chr8	9066800	9067000	177286	69	7
chr8	9073000	9073400	177287	97	10
chr8	9074800	9075400	177288	77	2
chr8	9077600	9077800	177289	97	10
chr8	9080000	9080200	177290	100	14
chr8	9082200	9082400	177291	77	2
chr8	9088000	9089000	177292	87	1
chr8	9092600	9092800	177293	85	8
chr8	9101200	9101600	177294	4	15
chr8	9102600	9102800	177295	4	15
chr8	9109000	9109400	177296	77	2
chr8	9140200	9140400	177297	87	1
chr8	9150600	9151200	177298	43	1
chr8	9151600	9151800	177299	43	1
chr8	9152800	9153800	177300	96	8
chr8	9164200	9164800	177301	69	7
chr8	9171800	9172000	177302	9	10
chr8	9172600	9173200	177303	97	10
chr8	9189600	9189800	177304	4	15
chr8	9229200	9229400	177305	52	5
chr8	9249000	9249200	177306	49	15
chr8	9260200	9260400	177307	49	15
chr8	9291800	9292000	177308	52	5
chr8	9320800	9321000	177309	36	3
chr8	9338200	9338600	177310	5	5
chr8	9363600	9363800	177311	37	9
chr8	9369000	9369200	177312	9	10
chr8	9377800	9378000	177313	39	3
chr8	9388400	9388600	177314	5	5
chr8	9420600	9420800	177315	39	3
chr8	9438600	9438800	177316	97	10
chr8	9550600	9550800	177317	85	8
chr8	9551200	9551400	177318	74	2
chr8	9552200	9552400	177319	82	11
chr8	9554800	9555000	177320	97	10
chr8	9555800	9556600	177321	38	4
chr8	9577400	9577600	177322	89	6
chr8	9578000	9578200	177323	89	6
chr8	9579600	9579800	177324	9	10
chr8	9581400	9581600	177325	6	12
chr8	9592600	9592800	177326	100	14
chr8	9615000	9615200	177327	57	11
chr8	9629200	9629400	177328	74	2
chr8	9650400	9650800	177329	74	2
chr8	9653400	9653600	177330	54	12
chr8	9656800	9657000	177331	5	5
chr8	9666000	9666200	177332	36	3
chr8	9677000	9677200	177333	5	5
chr8	9695800	9696000	177334	36	3
chr8	9760600	9760800	177335	50	9
chr8	9783000	9783200	177336	4	15
chr8	9829600	9829800	177337	85	8
chr8	9831000	9831200	177338	32	3
chr8	9848000	9848200	177339	85	8
chr8	9899400	9899600	177340	85	8
chr8	9906800	9907000	177341	39	3
chr8	9908800	9909000	177342	36	3
chr8	9933800	9934000	177343	39	3
chr8	9950000	9950200	177344	2	14
chr8	9958000	9958200	177345	81	13
chr8	10041600	10041800	177346	57	11
chr8	10051200	10051400	177347	36	3
chr8	10053400	10053800	177348	44	4
chr8	10054200	10054800	177349	44	4
chr8	10055400	10055600	177350	96	8
chr8	10056000	10056200	177351	96	8
chr8	10080800	10081000	177352	4	15
chr8	10133600	10133800	177353	57	11
chr8	10152400	10152600	177354	4	15
chr8	10221000	10221200	177355	85	8
chr8	10237800	10238000	177356	36	3
chr8	10251600	10251800	177357	74	2
chr8	10274000	10274200	177358	72	13
chr8	10332800	10333600	177359	100	14
chr8	10334400	10335200	177360	42	7
chr8	10350800	10351000	177361	57	11
chr8	10353000	10353200	177362	37	9
chr8	10357000	10357200	177363	72	13
chr8	10360800	10361000	177364	74	2
chr8	10364600	10364800	177365	99	2
chr8	10366800	10367800	177366	97	10
chr8	10377800	10378200	177367	9	10
chr8	10385600	10385800	177368	37	9
chr8	10417800	10418200	177369	64	1
chr8	10425200	10425400	177370	56	2
chr8	10444800	10445000	177371	37	9
chr8	10542200	10542400	177372	85	8
chr8	10548200	10548400	177373	52	5
chr8	10578600	10578800	177374	52	5
chr8	10587400	10587600	177375	42	7
chr8	10590200	10590600	177376	100	14
chr8	10591800	10592000	177377	52	5
chr8	10592800	10593000	177378	87	1
chr8	10630400	10630600	177379	38	4
chr8	10632000	10632200	177380	4	15
chr8	10641200	10641400	177381	69	7
chr8	10644600	10644800	177382	36	3
chr8	10649400	10650000	177383	52	5
chr8	10653000	10653200	177384	87	1
chr8	10660800	10661000	177385	52	5
chr8	10668200	10668600	177386	36	3
chr8	10671600	10671800	177387	96	8
chr8	10676800	10677200	177388	52	5
chr8	10691400	10691600	177389	5	5
chr8	10705000	10705200	177390	4	15
chr8	10711200	10711400	177391	49	15
chr8	10716200	10716400	177392	74	2
chr8	10717000	10717200	177393	36	3
chr8	10729800	10730200	177394	5	5
chr8	10730600	10730800	177395	5	5
chr8	10731400	10731600	177396	5	5
chr8	10732600	10732800	177397	39	3
chr8	10734200	10734400	177398	37	9
chr8	10761000	10761200	177399	37	9
chr8	10771600	10772000	177400	25	8
chr8	10775600	10775800	177401	97	10
chr8	10777400	10778000	177402	99	2
chr8	10788000	10788200	177403	37	9
chr8	10790600	10790800	177404	31	3
chr8	10796000	10796400	177405	97	10
chr8	10798800	10799000	177406	74	2
chr8	10799800	10800200	177407	37	9
chr8	10801800	10802000	177408	52	5
chr8	10805400	10806000	177409	6	12
chr8	10814200	10814400	177410	100	14
chr8	10816000	10816400	177411	89	6
chr8	10819000	10819200	177412	43	1
chr8	10825400	10825600	177413	85	8
chr8	10839000	10839200	177414	72	13
chr8	10839800	10840200	177415	98	1
chr8	10843400	10843600	177416	64	1
chr8	10850600	10850800	177417	38	4
chr8	10928400	10928600	177418	57	11
chr8	10965600	10965800	177419	37	9
chr8	10972400	10972600	177420	52	5
chr8	10975200	10975400	177421	54	12
chr8	10977200	10977400	177422	72	13
chr8	10990200	10990400	177423	2	14
chr8	10997600	10997800	177424	87	1
chr8	11015600	11016000	177425	25	8
chr8	11016400	11016600	177426	25	8
chr8	11032000	11032200	177427	52	5
chr8	11042000	11042200	177428	4	15
chr8	11044000	11044200	177429	85	8
chr8	11048000	11048400	177430	25	8
chr8	11048800	11049200	177431	25	8
chr8	11056000	11056200	177432	41	4
chr8	11059400	11059600	177433	52	5
chr8	11067000	11067400	177434	50	9
chr8	11072200	11072400	177435	37	9
chr8	11091000	11091200	177436	89	6
chr8	11092600	11092800	177437	39	3
chr8	11124200	11124400	177438	34	6
chr8	11139400	11139600	177439	37	9
chr8	11159400	11160200	177440	5	5
chr8	11168800	11169200	177441	85	8
chr8	11199000	11199600	177442	96	8
chr8	11200200	11202000	177443	100	14
chr8	11241400	11241600	177444	2	14
chr8	11244200	11244400	177445	5	5
chr8	11247000	11247200	177446	25	8
chr8	11251200	11251400	177447	5	5
chr8	11262000	11262400	177448	96	8
chr8	11279600	11279800	177449	85	8
chr8	11280800	11281000	177450	36	3
chr8	11284400	11284800	177451	64	1
chr8	11288600	11288800	177452	72	13
chr8	11297600	11297800	177453	81	13
chr8	11304400	11304800	177454	25	8
chr8	11315400	11315600	177455	55	1
chr8	11330600	11330800	177456	85	8
chr8	11336200	11336400	177457	45	7
chr8	11336800	11337200	177458	45	7
chr8	11342000	11342200	177459	37	9
chr8	11347000	11348800	177460	5	5
chr8	11350200	11351200	177461	64	1
chr8	11355600	11355800	177462	37	9
chr8	11393200	11393400	177463	96	8
chr8	11409400	11409800	177464	37	9
chr8	11411600	11411800	177465	52	5
chr8	11413800	11414000	177466	85	8
chr8	11416600	11416800	177467	82	11
chr8	11418200	11418400	177468	81	13
chr8	11421800	11422000	177469	50	9
chr8	11429400	11429600	177470	74	2
chr8	11448600	11448800	177471	7	5
chr8	11454200	11454400	177472	37	9
chr8	11456600	11457400	177473	50	9
chr8	11457800	11458200	177474	50	9
chr8	11459200	11459400	177475	87	1
chr8	11462800	11463000	177476	5	5
chr8	11464800	11465000	177477	89	6
chr8	11466400	11466600	177478	5	5
chr8	11467600	11467800	177479	97	10
chr8	11474600	11474800	177480	5	5
chr8	11481800	11482000	177481	7	5
chr8	11483000	11483200	177482	31	3
chr8	11492000	11492200	177483	25	8
chr8	11492800	11493000	177484	5	5
chr8	11493400	11493600	177485	5	5
chr8	11494200	11494400	177486	5	5
chr8	11497800	11498000	177487	37	9
chr8	11499000	11499200	177488	37	9
chr8	11501600	11501800	177489	37	9
chr8	11508200	11508400	177490	5	5
chr8	11531000	11531200	177491	5	5
chr8	11533600	11533800	177492	5	5
chr8	11537800	11538000	177493	5	5
chr8	11539000	11539200	177494	5	5
chr8	11545800	11546400	177495	5	5
chr8	11553800	11554000	177496	54	12
chr8	11557800	11558200	177497	64	1
chr8	11558600	11559000	177498	64	1
chr8	11564600	11564800	177499	81	13
chr8	11567200	11567400	177500	2	14
chr8	11571800	11572200	177501	25	8
chr8	11589400	11589600	177502	42	7
chr8	11613200	11613400	177503	52	5
chr8	11631600	11632200	177504	2	14
chr8	11651600	11652000	177505	5	5
chr8	11653200	11653400	177506	82	11
chr8	11671400	11671600	177507	31	3
chr8	11704000	11704200	177508	5	5
chr8	11733400	11733600	177509	2	14
chr8	11736400	11736600	177510	7	5
chr8	11739600	11739800	177511	43	1
chr8	11746400	11746600	177512	52	5
chr8	11755200	11755400	177513	37	9
chr8	11756800	11757000	177514	37	9
chr8	11759200	11759400	177515	72	13
chr8	11762400	11762600	177516	69	7
chr8	11765600	11765800	177517	85	8
chr8	11769600	11769800	177518	43	1
chr8	11770600	11771000	177519	64	1
chr8	11777800	11778000	177520	69	7
chr8	11782800	11783600	177521	96	8
chr8	11786600	11786800	177522	81	13
chr8	11787800	11788000	177523	5	5
chr8	11795400	11795600	177524	85	8
chr8	11796200	11796800	177525	77	2
chr8	11799400	11799600	177526	97	10
chr8	11802400	11803400	177527	38	4
chr8	11804200	11804400	177528	38	4
chr8	11804800	11805600	177529	38	4
chr8	11806600	11806800	177530	64	1
chr8	11808200	11808400	177531	44	4
chr8	11809000	11809200	177532	38	4
chr8	11820400	11820600	177533	43	1
chr8	11824200	11824400	177534	44	4
chr8	11833600	11833800	177535	55	1
chr8	11836400	11836600	177536	64	1
chr8	11840800	11841000	177537	55	1
chr8	11845600	11845800	177538	64	1
chr8	11846800	11848400	177539	98	1
chr8	11849000	11849400	177540	55	1
chr8	11854000	11854400	177541	43	1
chr8	11856000	11856400	177542	69	7
chr8	11857200	11857400	177543	87	1
chr8	11858000	11858400	177544	82	11
chr8	11858800	11859000	177545	82	11
chr8	11860200	11860800	177546	96	8
chr8	11861400	11861600	177547	81	13
chr8	11862600	11863000	177548	83	4
chr8	11863800	11864000	177549	64	1
chr8	11865600	11865800	177550	87	1
chr8	11866200	11866400	177551	87	1
chr8	11866800	11867000	177552	87	1
chr8	11867600	11868600	177553	44	4
chr8	11869600	11869800	177554	97	10
chr8	11872200	11872400	177555	4	15
chr8	11874200	11874400	177556	4	15
chr8	11874800	11875200	177557	4	15
chr8	11877800	11878800	177558	81	13
chr8	11879400	11880000	177559	69	7
chr8	11884400	11884800	177560	87	1
chr8	11886200	11886400	177561	4	15
chr8	11887200	11887600	177562	4	15
chr8	11888400	11889000	177563	77	2
chr8	11891600	11891800	177564	77	2
chr8	11897000	11897600	177565	87	1
chr8	11898000	11898600	177566	87	1
chr8	11902200	11902600	177567	42	7
chr8	11911800	11912000	177568	69	7
chr8	11913600	11913800	177569	36	3
chr8	11934000	11934200	177570	37	9
chr8	11936200	11936400	177571	5	5
chr8	11942400	11942600	177572	96	8
chr8	11943600	11944000	177573	57	11
chr8	11955600	11956000	177574	4	15
chr8	11956400	11956600	177575	4	15
chr8	11959000	11959200	177576	85	8
chr8	11965800	11966000	177577	4	15
chr8	11968200	11968400	177578	32	3
chr8	11970600	11970800	177579	43	1
chr8	11986400	11986600	177580	39	3
chr8	12015200	12015400	177581	64	1
chr8	12016800	12017000	177582	100	14
chr8	12115600	12116200	177583	5	5
chr8	12659000	12659600	177584	87	1
chr8	12661200	12661400	177585	56	2
chr8	12665600	12665800	177586	64	1
chr8	12675000	12675200	177587	5	5
chr8	12726600	12726800	177588	89	6
chr8	12732000	12732200	177589	81	13
chr8	12745800	12746000	177590	32	3
chr8	12746400	12746800	177591	32	3
chr8	12750400	12750600	177592	77	2
chr8	12751000	12751200	177593	77	2
chr8	12754000	12754600	177594	83	4
chr8	12755000	12756200	177595	83	4
chr8	12757600	12757800	177596	82	11
chr8	12765400	12765600	177597	49	15
chr8	12766800	12767000	177598	49	15
chr8	12774800	12775000	177599	49	15
chr8	12795200	12795400	177600	31	3
chr8	12796800	12797000	177601	2	14
chr8	12812400	12812800	177602	56	2
chr8	12837400	12837600	177603	74	2
chr8	12840800	12841400	177604	89	6
chr8	12857600	12857800	177605	32	3
chr8	12917400	12917600	177606	39	3
chr8	12951600	12952400	177607	4	15
chr8	12972600	12972800	177608	41	4
chr8	12979200	12979400	177609	99	2
chr8	12984000	12984200	177610	9	10
chr8	13034000	13034200	177611	37	9
chr8	13042400	13042600	177612	97	10
chr8	13043600	13044000	177613	49	15
chr8	13050200	13050400	177614	56	2
chr8	13065200	13065400	177615	100	14
chr8	13069600	13069800	177616	9	10
chr8	13077600	13077800	177617	99	2
chr8	13080800	13081000	177618	74	2
chr8	13082000	13082200	177619	9	10
chr8	13106000	13106200	177620	9	10
chr8	13107600	13107800	177621	9	10
chr8	13109000	13109200	177622	9	10
chr8	13114400	13114600	177623	99	2
chr8	13116200	13116600	177624	99	2
chr8	13117400	13118400	177625	99	2
chr8	13119000	13119200	177626	99	2
chr8	13127800	13128000	177627	99	2
chr8	13131800	13132000	177628	82	11
chr8	13132800	13134000	177629	45	7
chr8	13150400	13151000	177630	49	15
chr8	13168000	13168200	177631	74	2
chr8	13168800	13169000	177632	74	2
chr8	13177400	13177600	177633	31	3
chr8	13203800	13204000	177634	97	10
chr8	13207600	13207800	177635	99	2
chr8	13211000	13211400	177636	97	10
chr8	13212600	13213000	177637	99	2
chr8	13213600	13213800	177638	83	4
chr8	13224600	13224800	177639	77	2
chr8	13258000	13258400	177640	39	3
chr8	13271000	13271200	177641	36	3
chr8	13276600	13276800	177642	4	15
chr8	13318800	13319000	177643	57	11
chr8	13319400	13319800	177644	57	11
chr8	13353400	13353600	177645	2	14
chr8	13383200	13383400	177646	32	3
chr8	13544800	13545000	177647	52	5
chr8	13566600	13567000	177648	39	3
chr8	13615400	13615600	177649	97	10
chr8	13655200	13655400	177650	37	9
chr8	13656400	13656600	177651	74	2
chr8	13738200	13738400	177652	36	3
chr8	13855800	13856000	177653	96	8
chr8	13882400	13883200	177654	85	8
chr8	13903200	13903400	177655	5	5
chr8	13952200	13952600	177656	85	8
chr8	14033400	14033600	177657	7	5
chr8	14264400	14264600	177658	52	5
chr8	14309600	14309800	177659	56	2
chr8	14363600	14363800	177660	39	3
chr8	14381800	14382000	177661	39	3
chr8	14457200	14457400	177662	89	6
chr8	14477600	14478200	177663	39	3
chr8	14479200	14479400	177664	39	3
chr8	14655800	14656000	177665	36	3
chr8	14720600	14720800	177666	36	3
chr8	14855800	14856000	177667	56	2
chr8	14860200	14860400	177668	5	5
chr8	14953200	14953400	177669	7	5
chr8	15238400	15238600	177670	39	3
chr8	15271600	15271800	177671	85	8
chr8	15318400	15318600	177672	56	2
chr8	15323600	15324000	177673	56	2
chr8	15378400	15378600	177674	85	8
chr8	15391400	15391600	177675	85	8
chr8	15417400	15417600	177676	56	2
chr8	15445400	15445600	177677	5	5
chr8	15453600	15453800	177678	39	3
chr8	15533800	15534000	177679	85	8
chr8	15538000	15538200	177680	85	8
chr8	15540600	15540800	177681	37	9
chr8	15542200	15542400	177682	85	8
chr8	15562600	15562800	177683	85	8
chr8	15566800	15567000	177684	37	9
chr8	15573000	15573600	177685	85	8
chr8	15582200	15583000	177686	85	8
chr8	15618000	15618200	177687	5	5
chr8	15618800	15619000	177688	52	5
chr8	15636000	15636200	177689	85	8
chr8	15636600	15636800	177690	85	8
chr8	15644200	15644400	177691	32	3
chr8	15684000	15684200	177692	5	5
chr8	15701800	15702200	177693	37	9
chr8	16164000	16164200	177694	5	5
chr8	16192800	16193000	177695	4	15
chr8	16194600	16195000	177696	4	15
chr8	16197000	16197400	177697	31	3
chr8	16199800	16200000	177698	52	5
chr8	16328200	16328400	177699	4	15
chr8	16353400	16353600	177700	4	15
chr8	16362000	16362200	177701	31	3
chr8	16363000	16363200	177702	4	15
chr8	16423400	16423800	177703	31	3
chr8	16511600	16511800	177704	56	2
chr8	16537800	16538200	177705	52	5
chr8	16545400	16545600	177706	74	2
chr8	16547400	16547600	177707	89	6
chr8	16548200	16548400	177708	57	11
chr8	16599600	16600000	177709	85	8
chr8	16604000	16604200	177710	4	15
chr8	16613600	16613800	177711	74	2
chr8	16632200	16632600	177712	31	3
chr8	16732400	16732600	177713	36	3
chr8	16757200	16757400	177714	85	8
chr8	16779800	16780000	177715	7	5
chr8	16826000	16826200	177716	39	3
chr8	16827800	16828200	177717	97	10
chr8	16831800	16832000	177718	57	11
chr8	16984000	16984200	177719	36	3
chr8	16997200	16997600	177720	39	3
chr8	17001600	17001800	177721	89	6
chr8	17002200	17002400	177722	89	6
chr8	17013000	17013200	177723	37	9
chr8	17014200	17014400	177724	36	3
chr8	17026800	17027800	177725	100	14
chr8	17042400	17042600	177726	39	3
chr8	17083200	17083400	177727	36	3
chr8	17113400	17113600	177728	54	12
chr8	17138400	17138600	177729	4	15
chr8	17145400	17145600	177730	57	11
chr8	17152400	17152800	177731	85	8
chr8	17155800	17157200	177732	43	1
chr8	17157800	17158000	177733	45	7
chr8	17158400	17159000	177734	45	7
chr8	17159800	17160000	177735	97	10
chr8	17160800	17161000	177736	97	10
chr8	17163600	17163800	177737	42	7
chr8	17169400	17169600	177738	99	2
chr8	17176600	17176800	177739	9	10
chr8	17185800	17186000	177740	74	2
chr8	17200800	17201000	177741	69	7
chr8	17212000	17212200	177742	64	1
chr8	17216800	17217000	177743	42	7
chr8	17246200	17247800	177744	43	1
chr8	17248200	17248400	177745	43	1
chr8	17251400	17251600	177746	69	7
chr8	17254200	17254400	177747	69	7
chr8	17256000	17256200	177748	45	7
chr8	17265400	17265600	177749	31	3
chr8	17266600	17266800	177750	77	2
chr8	17350000	17350200	177751	36	3
chr8	17362800	17363000	177752	36	3
chr8	17383000	17383200	177753	9	10
chr8	17413200	17413600	177754	52	5
chr8	17419600	17419800	177755	37	9
chr8	17466400	17466800	177756	56	2
chr8	17467200	17467400	177757	56	2
chr8	17489400	17489600	177758	37	9
chr8	17496800	17497800	177759	57	11
chr8	17498600	17498800	177760	57	11
chr8	17499200	17499600	177761	57	11
chr8	17528000	17528200	177762	25	8
chr8	17530000	17530200	177763	69	7
chr8	17531000	17531400	177764	99	2
chr8	17561600	17562200	177765	32	3
chr8	17573400	17573600	177766	85	8
chr8	17576200	17576800	177767	72	13
chr8	17577200	17577800	177768	72	13
chr8	17580600	17580800	177769	56	2
chr8	17591200	17591400	177770	25	8
chr8	17602600	17602800	177771	72	13
chr8	17606600	17606800	177772	52	5
chr8	17608600	17609000	177773	74	2
chr8	17614400	17614600	177774	2	14
chr8	17624200	17624400	177775	52	5
chr8	17627000	17627200	177776	52	5
chr8	17628600	17628800	177777	37	9
chr8	17630600	17630800	177778	72	13
chr8	17648400	17648800	177779	37	9
chr8	17651600	17651800	177780	2	14
chr8	17661800	17662000	177781	57	11
chr8	17690200	17690400	177782	74	2
chr8	17695400	17696000	177783	37	9
chr8	17697600	17697800	177784	81	13
chr8	17699600	17699800	177785	85	8
chr8	17749200	17749400	177786	52	5
chr8	17780000	17780200	177787	85	8
chr8	17801200	17801400	177788	38	4
chr8	17845600	17846000	177789	4	15
chr8	17850000	17850200	177790	4	15
chr8	17864600	17864800	177791	72	13
chr8	17903000	17903200	177792	4	15
chr8	17905200	17905400	177793	4	15
chr8	17907800	17908000	177794	49	15
chr8	17910400	17910800	177795	56	2
chr8	17912600	17912800	177796	85	8
chr8	17913800	17914000	177797	44	4
chr8	17915000	17915200	177798	49	15
chr8	17916000	17916600	177799	49	15
chr8	17917600	17918000	177800	31	3
chr8	17922600	17923600	177801	38	4
chr8	17924000	17924200	177802	38	4
chr8	17924800	17925400	177803	100	14
chr8	17925800	17926000	177804	100	14
chr8	17926400	17927600	177805	100	14
chr8	17928000	17929400	177806	100	14
chr8	17941400	17941600	177807	43	1
chr8	17963000	17963200	177808	43	1
chr8	18031000	18031200	177809	56	2
chr8	18055400	18055600	177810	83	4
chr8	18061400	18061600	177811	98	1
chr8	18062600	18063000	177812	83	4
chr8	18066800	18067200	177813	98	1
chr8	18067600	18067800	177814	98	1
chr8	18068200	18068600	177815	98	1
chr8	18069000	18069800	177816	98	1
chr8	18072000	18072200	177817	45	7
chr8	18082600	18082800	177818	43	1
chr8	18083200	18085000	177819	43	1
chr8	18119000	18119400	177820	42	7
chr8	18121000	18121200	177821	9	10
chr8	18121800	18122200	177822	99	2
chr8	18122600	18123000	177823	99	2
chr8	18137800	18138200	177824	69	7
chr8	18139200	18139400	177825	97	10
chr8	18143800	18144000	177826	56	2
chr8	18197000	18197600	177827	64	1
chr8	18209000	18209200	177828	37	9
chr8	18210000	18210200	177829	44	4
chr8	18211800	18212000	177830	52	5
chr8	18347600	18348000	177831	5	5
chr8	18352400	18352600	177832	85	8
chr8	18385600	18385800	177833	32	3
chr8	18387000	18387400	177834	100	14
chr8	18452200	18452600	177835	85	8
chr8	18528200	18528400	177836	32	3
chr8	18565000	18565200	177837	37	9
chr8	18667600	18667800	177838	85	8
chr8	18680400	18680600	177839	89	6
chr8	18697200	18697400	177840	2	14
chr8	18729200	18729400	177841	4	15
chr8	18731600	18731800	177842	89	6
chr8	18747600	18748200	177843	82	11
chr8	18751000	18751600	177844	4	15
chr8	18814200	18814400	177845	4	15
chr8	18847000	18847200	177846	5	5
chr8	18865600	18865800	177847	36	3
chr8	18868400	18868800	177848	25	8
chr8	18879200	18879400	177849	74	2
chr8	18887000	18887200	177850	81	13
chr8	18911400	18911800	177851	4	15
chr8	18912200	18912400	177852	4	15
chr8	18919200	18919400	177853	37	9
chr8	18957600	18957800	177854	89	6
chr8	18968000	18968200	177855	4	15
chr8	18979000	18979200	177856	31	3
chr8	19013600	19013800	177857	7	5
chr8	19047000	19047200	177858	39	3
chr8	19058600	19059000	177859	31	3
chr8	19067600	19067800	177860	57	11
chr8	19082800	19083000	177861	7	5
chr8	19085000	19085200	177862	7	5
chr8	19096000	19096200	177863	7	5
chr8	19126800	19127000	177864	4	15
chr8	19127400	19127600	177865	4	15
chr8	19128000	19128600	177866	4	15
chr8	19129600	19129800	177867	4	15
chr8	19135800	19136000	177868	39	3
chr8	19171800	19172000	177869	4	15
chr8	19188600	19188800	177870	5	5
chr8	19200800	19201000	177871	97	10
chr8	19209400	19209600	177872	49	15
chr8	19214800	19215000	177873	2	14
chr8	19217000	19217400	177874	4	15
chr8	19253000	19253200	177875	4	15
chr8	19254400	19254600	177876	85	8
chr8	19267400	19267800	177877	72	13
chr8	19272000	19272200	177878	74	2
chr8	19295600	19295800	177879	85	8
chr8	19313600	19313800	177880	89	6
chr8	19314400	19314600	177881	4	15
chr8	19322200	19322400	177882	31	3
chr8	19324600	19324800	177883	32	3
chr8	19346800	19347000	177884	81	13
chr8	19372200	19372400	177885	85	8
chr8	19385800	19386000	177886	89	6
chr8	19389400	19389600	177887	89	6
chr8	19393400	19393600	177888	37	9
chr8	19408400	19409200	177889	34	6
chr8	19416600	19416800	177890	4	15
chr8	19445400	19445600	177891	37	9
chr8	19452800	19453000	177892	89	6
chr8	19457000	19457200	177893	37	9
chr8	19458200	19458600	177894	37	9
chr8	19460000	19460200	177895	37	9
chr8	19461800	19462200	177896	6	12
chr8	19469000	19469200	177897	74	2
chr8	19473400	19473600	177898	6	12
chr8	19475600	19475800	177899	2	14
chr8	19482000	19482200	177900	34	6
chr8	19485600	19485800	177901	56	2
chr8	19496600	19497600	177902	37	9
chr8	19511200	19511400	177903	2	14
chr8	19515200	19515400	177904	81	13
chr8	19524800	19525000	177905	49	15
chr8	19576000	19576200	177906	25	8
chr8	19578800	19579200	177907	4	15
chr8	19602200	19602400	177908	100	14
chr8	19614400	19614600	177909	5	5
chr8	19624600	19624800	177910	87	1
chr8	19626800	19627000	177911	4	15
chr8	19635600	19635800	177912	7	5
chr8	19638000	19638200	177913	49	15
chr8	19642200	19642400	177914	4	15
chr8	19644600	19644800	177915	5	5
chr8	19665400	19665600	177916	4	15
chr8	19676000	19676200	177917	4	15
chr8	19687000	19687200	177918	6	12
chr8	19696400	19696600	177919	34	6
chr8	19697800	19698200	177920	89	6
chr8	19699200	19699400	177921	25	8
chr8	19700200	19700400	177922	50	9
chr8	19704800	19705200	177923	4	15
chr8	19708000	19708200	177924	5	5
chr8	19710800	19711000	177925	34	6
chr8	19716800	19717000	177926	37	9
chr8	19750400	19750600	177927	31	3
chr8	19754800	19755000	177928	85	8
chr8	19756400	19756600	177929	37	9
chr8	19757000	19757400	177930	37	9
chr8	19757800	19758000	177931	37	9
chr8	19758600	19758800	177932	5	5
chr8	19763200	19763400	177933	97	10
chr8	19767400	19768200	177934	77	2
chr8	19769600	19770000	177935	99	2
chr8	19771400	19771800	177936	97	10
chr8	19779600	19779800	177937	52	5
chr8	19786600	19786800	177938	9	10
chr8	19793800	19794000	177939	50	9
chr8	19813400	19813600	177940	85	8
chr8	19817000	19817800	177941	38	4
chr8	19818200	19818400	177942	38	4
chr8	19834000	19834200	177943	55	1
chr8	19843800	19844200	177944	55	1
chr8	19845000	19845400	177945	44	4
chr8	19846800	19847000	177946	81	13
chr8	19858200	19858400	177947	52	5
chr8	19870400	19870600	177948	72	13
chr8	19886600	19887200	177949	31	3
chr8	19898400	19898600	177950	4	15
chr8	19904800	19905000	177951	4	15
chr8	19908000	19908400	177952	4	15
chr8	19928000	19928200	177953	4	15
chr8	19929000	19929200	177954	57	11
chr8	19937000	19937200	177955	57	11
chr8	19939000	19940600	177956	4	15
chr8	19962400	19962600	177957	57	11
chr8	19969200	19969400	177958	4	15
chr8	19975400	19975800	177959	4	15
chr8	20021200	20021400	177960	85	8
chr8	20055600	20055800	177961	85	8
chr8	20072200	20072400	177962	85	8
chr8	20074000	20074200	177963	4	15
chr8	20079000	20079200	177964	49	15
chr8	20086800	20087000	177965	4	15
chr8	20099400	20099600	177966	4	15
chr8	20105800	20106000	177967	85	8
chr8	20114600	20114800	177968	39	3
chr8	20115200	20115400	177969	39	3
chr8	20122200	20122600	177970	4	15
chr8	20123800	20124000	177971	37	9
chr8	20125400	20125600	177972	4	15
chr8	20133800	20134000	177973	85	8
chr8	20141400	20141600	177974	31	3
chr8	20145400	20145600	177975	52	5
chr8	20147000	20147200	177976	31	3
chr8	20159800	20160000	177977	25	8
chr8	20166800	20167000	177978	4	15
chr8	20175800	20176200	177979	87	1
chr8	20184800	20185200	177980	72	13
chr8	20186400	20187200	177981	31	3
chr8	20189200	20189600	177982	4	15
chr8	20193200	20193400	177983	32	3
chr8	20197200	20197400	177984	83	4
chr8	20197800	20198200	177985	83	4
chr8	20198600	20198800	177986	83	4
chr8	20199200	20199400	177987	83	4
chr8	20200800	20201000	177988	87	1
chr8	20202400	20202600	177989	77	2
chr8	20203200	20203400	177990	97	10
chr8	20204000	20204200	177991	69	7
chr8	20223800	20224000	177992	52	5
chr8	20232000	20232200	177993	54	12
chr8	20234600	20235000	177994	9	10
chr8	20236400	20236600	177995	87	1
chr8	20242200	20242400	177996	85	8
chr8	20243000	20243200	177997	54	12
chr8	20251600	20252200	177998	6	12
chr8	20265600	20266000	177999	2	14
chr8	20268800	20269000	178000	34	6
chr8	20277000	20277400	178001	25	8
chr8	20303400	20303600	178002	34	6
chr8	20304000	20304200	178003	34	6
chr8	20335000	20335200	178004	54	12
chr8	20344600	20344800	178005	4	15
chr8	20375600	20375800	178006	31	3
chr8	20376400	20376600	178007	85	8
chr8	20379800	20380000	178008	77	2
chr8	20380800	20381000	178009	50	9
chr8	20400600	20400800	178010	74	2
chr8	20435400	20435600	178011	52	5
chr8	20437000	20437200	178012	25	8
chr8	20452000	20452200	178013	39	3
chr8	20493200	20493600	178014	25	8
chr8	20503400	20503600	178015	39	3
chr8	20509800	20510200	178016	74	2
chr8	20515800	20516200	178017	96	8
chr8	20522000	20522200	178018	52	5
chr8	20543000	20543200	178019	37	9
chr8	20590600	20590800	178020	36	3
chr8	20789800	20790000	178021	85	8
chr8	20826000	20826200	178022	32	3
chr8	20836000	20836200	178023	57	11
chr8	20879000	20879200	178024	6	12
chr8	20924800	20925000	178025	74	2
chr8	20928200	20928400	178026	74	2
chr8	20953400	20953600	178027	4	15
chr8	20954200	20954400	178028	4	15
chr8	20972600	20972800	178029	57	11
chr8	20999600	20999800	178030	85	8
chr8	21017800	21018000	178031	42	7
chr8	21041200	21041400	178032	54	12
chr8	21130000	21130600	178033	2	14
chr8	21165200	21165400	178034	49	15
chr8	21169600	21170000	178035	82	11
chr8	21182200	21182600	178036	31	3
chr8	21207600	21207800	178037	52	5
chr8	21238400	21238600	178038	56	2
chr8	21246800	21247000	178039	57	11
chr8	21289600	21289800	178040	39	3
chr8	21360000	21360200	178041	74	2
chr8	21428200	21428600	178042	100	14
chr8	21456000	21456400	178043	56	2
chr8	21469800	21470000	178044	52	5
chr8	21479000	21479200	178045	50	9
chr8	21484000	21484400	178046	25	8
chr8	21509400	21509600	178047	36	3
chr8	21672400	21672600	178048	4	15
chr8	21674600	21675200	178049	77	2
chr8	21684000	21684200	178050	31	3
chr8	21687200	21687400	178051	4	15
chr8	21697200	21697400	178052	49	15
chr8	21721200	21721400	178053	97	10
chr8	21747600	21747800	178054	49	15
chr8	21765000	21765600	178055	4	15
chr8	21784400	21784800	178056	64	1
chr8	21787000	21787200	178057	85	8
chr8	21789000	21789200	178058	57	11
chr8	21812400	21812600	178059	72	13
chr8	21823000	21823200	178060	87	1
chr8	21858000	21858800	178061	81	13
chr8	21863600	21864000	178062	77	2
chr8	21885800	21886000	178063	69	7
chr8	21897200	21897600	178064	81	13
chr8	21905800	21906200	178065	45	7
chr8	21908200	21908400	178066	55	1
chr8	21909000	21909800	178067	43	1
chr8	21911000	21911200	178068	44	4
chr8	21911600	21911800	178069	44	4
chr8	21913600	21914200	178070	98	1
chr8	21915400	21915800	178071	41	4
chr8	21918400	21918600	178072	44	4
chr8	21919000	21920000	178073	44	4
chr8	21920400	21920600	178074	44	4
chr8	21922000	21922400	178075	41	4
chr8	21923200	21923400	178076	69	7
chr8	21923800	21924000	178077	69	7
chr8	21930400	21930800	178078	99	2
chr8	21936800	21937000	178079	97	10
chr8	21940800	21941000	178080	97	10
chr8	21944800	21945000	178081	85	8
chr8	21950400	21950600	178082	77	2
chr8	21953200	21953400	178083	97	10
chr8	21957200	21957400	178084	97	10
chr8	21959400	21959600	178085	38	4
chr8	21960200	21960800	178086	44	4
chr8	21961200	21962000	178087	44	4
chr8	21966000	21966200	178088	99	2
chr8	21966800	21967000	178089	45	7
chr8	21971200	21971400	178090	43	1
chr8	21985200	21985400	178091	38	4
chr8	21997400	21997600	178092	98	1
chr8	22003200	22003400	178093	38	4
chr8	22004600	22004800	178094	98	1
chr8	22005200	22005400	178095	98	1
chr8	22010200	22010600	178096	43	1
chr8	22022000	22022200	178097	37	9
chr8	22023800	22024200	178098	72	13
chr8	22024800	22025000	178099	37	9
chr8	22030800	22031000	178100	87	1
chr8	22036800	22037200	178101	99	2
chr8	22040000	22040400	178102	69	7
chr8	22044600	22044800	178103	37	9
chr8	22045200	22045400	178104	37	9
chr8	22047600	22047800	178105	37	9
chr8	22049000	22049200	178106	37	9
chr8	22051600	22051800	178107	36	3
chr8	22054000	22054400	178108	100	14
chr8	22054800	22055000	178109	100	14
chr8	22055400	22055600	178110	100	14
chr8	22056600	22058200	178111	97	10
chr8	22058800	22059200	178112	100	14
chr8	22060000	22060200	178113	99	2
chr8	22061600	22061800	178114	6	12
chr8	22062600	22062800	178115	100	14
chr8	22066200	22066400	178116	81	13
chr8	22066800	22067000	178117	81	13
chr8	22072200	22072400	178118	69	7
chr8	22081200	22081400	178119	97	10
chr8	22082600	22082800	178120	69	7
chr8	22084200	22084400	178121	97	10
chr8	22087200	22087400	178122	97	10
chr8	22089000	22090200	178123	43	1
chr8	22095200	22096000	178124	98	1
chr8	22108800	22109000	178125	55	1
chr8	22109400	22109800	178126	55	1
chr8	22110200	22110400	178127	55	1
chr8	22114600	22114800	178128	9	10
chr8	22116600	22116800	178129	9	10
chr8	22118000	22118200	178130	9	10
chr8	22130000	22131400	178131	89	6
chr8	22132400	22132600	178132	32	3
chr8	22133400	22133600	178133	82	11
chr8	22135000	22135200	178134	69	7
chr8	22137400	22137600	178135	42	7
chr8	22138200	22138400	178136	64	1
chr8	22139000	22139400	178137	38	4
chr8	22141200	22142000	178138	83	4
chr8	22146800	22147200	178139	72	13
chr8	22156800	22157000	178140	43	1
chr8	22158400	22158800	178141	85	8
chr8	22159600	22160000	178142	85	8
chr8	22164000	22164200	178143	34	6
chr8	22164600	22164800	178144	34	6
chr8	22165200	22165800	178145	34	6
chr8	22168600	22168800	178146	97	10
chr8	22169200	22169800	178147	97	10
chr8	22176800	22177000	178148	54	12
chr8	22179200	22179400	178149	97	10
chr8	22187800	22188200	178150	9	10
chr8	22188600	22189000	178151	9	10
chr8	22191200	22191400	178152	6	12
chr8	22196800	22197000	178153	37	9
chr8	22197800	22198000	178154	37	9
chr8	22210600	22212400	178155	4	15
chr8	22216600	22216800	178156	85	8
chr8	22220000	22220400	178157	69	7
chr8	22222600	22222800	178158	54	12
chr8	22224400	22224800	178159	31	3
chr8	22227800	22228000	178160	99	2
chr8	22229200	22229400	178161	72	13
chr8	22230400	22230800	178162	43	1
chr8	22232000	22232200	178163	56	2
chr8	22234200	22234400	178164	31	3
chr8	22237400	22237600	178165	85	8
chr8	22243200	22243600	178166	87	1
chr8	22244000	22244200	178167	87	1
chr8	22245000	22245200	178168	55	1
chr8	22246000	22246200	178169	38	4
chr8	22250800	22251000	178170	38	4
chr8	22255600	22255800	178171	25	8
chr8	22274200	22274400	178172	4	15
chr8	22282600	22282800	178173	85	8
chr8	22287400	22287600	178174	89	6
chr8	22292800	22293000	178175	5	5
chr8	22311400	22311800	178176	37	9
chr8	22313000	22313200	178177	36	3
chr8	22314200	22314600	178178	31	3
chr8	22322800	22323000	178179	4	15
chr8	22367200	22368200	178180	81	13
chr8	22370800	22371000	178181	85	8
chr8	22377400	22378000	178182	74	2
chr8	22395600	22395800	178183	89	6
chr8	22397600	22397800	178184	97	10
chr8	22405800	22406200	178185	25	8
chr8	22406800	22407000	178186	99	2
chr8	22414200	22414400	178187	4	15
chr8	22422600	22422800	178188	32	3
chr8	22430400	22430600	178189	85	8
chr8	22441000	22441600	178190	43	1
chr8	22442200	22442400	178191	64	1
chr8	22442800	22443200	178192	64	1
chr8	22443800	22444400	178193	34	6
chr8	22448200	22448400	178194	50	9
chr8	22456000	22456200	178195	96	8
chr8	22459400	22459600	178196	96	8
chr8	22484800	22485000	178197	5	5
chr8	22503800	22504000	178198	36	3
chr8	22511800	22512000	178199	34	6
chr8	22530000	22530200	178200	44	4
chr8	22531800	22532000	178201	50	9
chr8	22538200	22538400	178202	50	9
chr8	22540400	22540800	178203	34	6
chr8	22548200	22548600	178204	34	6
chr8	22549800	22550000	178205	34	6
chr8	22551200	22551400	178206	5	5
chr8	22551800	22552000	178207	5	5
chr8	22552600	22552800	178208	37	9
chr8	22554000	22554200	178209	72	13
chr8	22561800	22562000	178210	41	4
chr8	22565600	22566200	178211	25	8
chr8	22570200	22570400	178212	37	9
chr8	22572400	22572600	178213	90	6
chr8	22574400	22574600	178214	85	8
chr8	22579000	22579600	178215	25	8
chr8	22580000	22580600	178216	25	8
chr8	22587800	22588000	178217	50	9
chr8	22589200	22589400	178218	50	9
chr8	22595200	22595600	178219	54	12
chr8	22597000	22597600	178220	87	1
chr8	22599400	22600000	178221	83	4
chr8	22604600	22605600	178222	44	4
chr8	22606000	22606200	178223	44	4
chr8	22621600	22621800	178224	43	1
chr8	22622800	22623200	178225	57	11
chr8	22626200	22626800	178226	25	8
chr8	22639000	22639200	178227	38	4
chr8	22639600	22640000	178228	38	4
chr8	22643000	22643200	178229	43	1
chr8	22652400	22652800	178230	96	8
chr8	22653800	22654200	178231	69	7
chr8	22658800	22659200	178232	43	1
chr8	22667600	22668000	178233	44	4
chr8	22668600	22669200	178234	55	1
chr8	22673000	22673600	178235	9	10
chr8	22692800	22693600	178236	25	8
chr8	22694400	22694600	178237	50	9
chr8	22695000	22696000	178238	50	9
chr8	22701000	22701800	178239	5	5
chr8	22703400	22703600	178240	50	9
chr8	22705000	22705600	178241	89	6
chr8	22713800	22714000	178242	34	6
chr8	22715400	22716400	178243	81	13
chr8	22719200	22719600	178244	50	9
chr8	22736000	22736200	178245	4	15
chr8	22740400	22740800	178246	72	13
chr8	22741800	22742000	178247	31	3
chr8	22745200	22745400	178248	54	12
chr8	22748000	22748800	178249	4	15
chr8	22749200	22749400	178250	4	15
chr8	22756200	22756400	178251	5	5
chr8	22768600	22768800	178252	5	5
chr8	22839600	22839800	178253	39	3
chr8	22848400	22848600	178254	89	6
chr8	22864800	22865200	178255	25	8
chr8	22868000	22868200	178256	39	3
chr8	22886200	22886400	178257	5	5
chr8	22888000	22888200	178258	5	5
chr8	22895800	22896000	178259	87	1
chr8	22896600	22896800	178260	87	1
chr8	22897200	22897400	178261	87	1
chr8	22900000	22900200	178262	9	10
chr8	22900800	22901400	178263	9	10
chr8	22909000	22909200	178264	85	8
chr8	22915400	22915800	178265	97	10
chr8	22916400	22916600	178266	34	6
chr8	22917400	22917600	178267	34	6
chr8	22918400	22918600	178268	54	12
chr8	22919800	22920000	178269	99	2
chr8	22921000	22921200	178270	54	12
chr8	22950600	22950800	178271	74	2
chr8	22953400	22953600	178272	49	15
chr8	22974200	22974800	178273	34	6
chr8	22975400	22975600	178274	96	8
chr8	22982400	22983000	178275	87	1
chr8	22998000	22998200	178276	5	5
chr8	22999400	22999600	178277	90	6
chr8	23000000	23000200	178278	90	6
chr8	23000800	23001000	178279	81	13
chr8	23004600	23004800	178280	72	13
chr8	23014400	23014600	178281	17	1
chr8	23018200	23018800	178282	87	1
chr8	23019200	23019600	178283	87	1
chr8	23022800	23023000	178284	100	14
chr8	23023800	23024000	178285	72	13
chr8	23041800	23042000	178286	87	1
chr8	23049000	23049200	178287	74	2
chr8	23049800	23050400	178288	4	15
chr8	23063400	23063800	178289	31	3
chr8	23064400	23065400	178290	4	15
chr8	23067800	23068000	178291	4	15
chr8	23069000	23069200	178292	98	1
chr8	23070200	23070600	178293	44	4
chr8	23074400	23075000	178294	34	6
chr8	23075400	23075600	178295	34	6
chr8	23084200	23084400	178296	85	8
chr8	23091200	23091400	178297	31	3
chr8	23092400	23092600	178298	4	15
chr8	23100800	23101000	178299	4	15
chr8	23102600	23102800	178300	6	12
chr8	23103600	23103800	178301	25	8
chr8	23104400	23104600	178302	37	9
chr8	23119600	23119800	178303	37	9
chr8	23120200	23120400	178304	37	9
chr8	23125600	23125800	178305	4	15
chr8	23129800	23130000	178306	6	12
chr8	23161000	23161200	178307	89	6
chr8	23162000	23162600	178308	34	6
chr8	23163000	23163600	178309	34	6
chr8	23164000	23164200	178310	34	6
chr8	23177200	23177400	178311	77	2
chr8	23181000	23181200	178312	89	6
chr8	23182200	23182400	178313	4	15
chr8	23202000	23202200	178314	87	1
chr8	23209400	23209600	178315	37	9
chr8	23218000	23219000	178316	34	6
chr8	23219600	23219800	178317	25	8
chr8	23220400	23221600	178318	38	4
chr8	23223800	23224000	178319	83	4
chr8	23224400	23224600	178320	83	4
chr8	23225000	23225200	178321	83	4
chr8	23225800	23226800	178322	87	1
chr8	23230600	23231400	178323	87	1
chr8	23236400	23236600	178324	5	5
chr8	23241200	23241400	178325	49	15
chr8	23243400	23243600	178326	25	8
chr8	23246400	23247000	178327	55	1
chr8	23250400	23250600	178328	55	1
chr8	23272600	23272800	178329	56	2
chr8	23276000	23276200	178330	49	15
chr8	23287400	23287600	178331	90	6
chr8	23288000	23288200	178332	90	6
chr8	23288600	23288800	178333	90	6
chr8	23291800	23292000	178334	17	1
chr8	23296200	23296400	178335	81	13
chr8	23301200	23301400	178336	50	9
chr8	23320200	23320400	178337	2	14
chr8	23321600	23322000	178338	57	11
chr8	23336000	23336200	178339	82	11
chr8	23345400	23345600	178340	85	8
chr8	23346400	23347000	178341	52	5
chr8	23360600	23360800	178342	85	8
chr8	23381800	23382000	178343	37	9
chr8	23400800	23401000	178344	4	15
chr8	23403600	23403800	178345	7	5
chr8	23404200	23404400	178346	7	5
chr8	23410400	23410600	178347	31	3
chr8	23411000	23411200	178348	31	3
chr8	23421400	23421800	178349	7	5
chr8	23429600	23429800	178350	90	6
chr8	23447400	23447600	178351	55	1
chr8	23451400	23451800	178352	100	14
chr8	23455000	23455200	178353	89	6
chr8	23456200	23456400	178354	98	1
chr8	23457200	23457800	178355	38	4
chr8	23458600	23458800	178356	32	3
chr8	23471800	23472000	178357	85	8
chr8	23472400	23472600	178358	85	8
chr8	23474400	23474600	178359	99	2
chr8	23475000	23475600	178360	99	2
chr8	23480000	23480200	178361	9	10
chr8	23482000	23482400	178362	9	10
chr8	23483800	23484400	178363	9	10
chr8	23487000	23487200	178364	97	10
chr8	23489200	23489400	178365	85	8
chr8	23492600	23493000	178366	97	10
chr8	23494200	23494400	178367	99	2
chr8	23495800	23496400	178368	97	10
chr8	23498200	23498600	178369	82	11
chr8	23501800	23502000	178370	77	2
chr8	23507400	23507600	178371	99	2
chr8	23508800	23509000	178372	9	10
chr8	23509600	23510200	178373	69	7
chr8	23514400	23514600	178374	77	2
chr8	23516800	23517000	178375	97	10
chr8	23518800	23519600	178376	77	2
chr8	23522400	23522600	178377	9	10
chr8	23525200	23525600	178378	69	7
chr8	23527800	23530200	178379	87	1
chr8	23531200	23531400	178380	69	7
chr8	23532400	23533600	178381	77	2
chr8	23535200	23535400	178382	69	7
chr8	23536800	23537000	178383	97	10
chr8	23538800	23539600	178384	31	3
chr8	23540400	23541200	178385	77	2
chr8	23541600	23541800	178386	77	2
chr8	23544200	23544400	178387	98	1
chr8	23545200	23545400	178388	72	13
chr8	23546000	23546200	178389	69	7
chr8	23547800	23548000	178390	87	1
chr8	23548600	23548800	178391	69	7
chr8	23550400	23551000	178392	69	7
chr8	23551400	23551600	178393	69	7
chr8	23552800	23553000	178394	69	7
chr8	23553800	23554600	178395	77	2
chr8	23555400	23555600	178396	97	10
chr8	23558600	23559800	178397	87	1
chr8	23561000	23561200	178398	69	7
chr8	23561600	23561800	178399	69	7
chr8	23562200	23562400	178400	69	7
chr8	23564600	23564800	178401	9	10
chr8	23569200	23569400	178402	69	7
chr8	23570800	23571400	178403	100	14
chr8	23573000	23573800	178404	69	7
chr8	23574400	23574600	178405	77	2
chr8	23575600	23576600	178406	9	10
chr8	23577600	23578000	178407	4	15
chr8	23578400	23578600	178408	4	15
chr8	23589600	23590000	178409	72	13
chr8	23629000	23629200	178410	37	9
chr8	23639800	23640000	178411	4	15
chr8	23667800	23668000	178412	36	3
chr8	23668800	23669000	178413	42	7
chr8	23682800	23683000	178414	72	13
chr8	23692600	23693000	178415	52	5
chr8	23702600	23702800	178416	85	8
chr8	23714600	23714800	178417	5	5
chr8	23726600	23727200	178418	85	8
chr8	23747800	23748000	178419	38	4
chr8	23749000	23749200	178420	43	1
chr8	23750200	23750400	178421	64	1
chr8	23761600	23761800	178422	2	14
chr8	23856200	23856400	178423	74	2
chr8	23859600	23859800	178424	72	13
chr8	23881400	23881600	178425	39	3
chr8	23890600	23890800	178426	36	3
chr8	23974400	23974600	178427	74	2
chr8	23979200	23979600	178428	57	11
chr8	23983600	23983800	178429	4	15
chr8	23984400	23984800	178430	7	5
chr8	23991600	23991800	178431	57	11
chr8	24033400	24033600	178432	31	3
chr8	24123400	24123800	178433	32	3
chr8	24154200	24154400	178434	5	5
chr8	24172000	24172200	178435	36	3
chr8	24186600	24186800	178436	74	2
chr8	24190400	24190600	178437	74	2
chr8	24194600	24194800	178438	72	13
chr8	24207000	24207400	178439	56	2
chr8	24218800	24219000	178440	39	3
chr8	24222400	24223200	178441	9	10
chr8	24229400	24229600	178442	85	8
chr8	24245200	24245400	178443	2	14
chr8	24272000	24272200	178444	87	1
chr8	24277400	24277600	178445	49	15
chr8	24293800	24294200	178446	49	15
chr8	24295600	24295800	178447	4	15
chr8	24297800	24298000	178448	77	2
chr8	24330600	24330800	178449	82	11
chr8	24349200	24350000	178450	4	15
chr8	24357400	24357600	178451	85	8
chr8	24367200	24367600	178452	41	4
chr8	24370800	24371000	178453	34	6
chr8	24371400	24371600	178454	34	6
chr8	24384200	24384600	178455	4	15
chr8	24386400	24386600	178456	5	5
chr8	24387400	24388600	178457	5	5
chr8	24396000	24396200	178458	4	15
chr8	24398400	24398800	178459	4	15
chr8	24415200	24415400	178460	37	9
chr8	24418200	24419000	178461	77	2
chr8	24419400	24419600	178462	77	2
chr8	24439600	24439800	178463	54	12
chr8	24444400	24444600	178464	54	12
chr8	24509600	24509800	178465	56	2
chr8	24511800	24512000	178466	57	11
chr8	24643800	24644000	178467	32	3
chr8	24649600	24649800	178468	97	10
chr8	24823800	24824000	178469	97	10
chr8	24889600	24889800	178470	36	3
chr8	24891800	24892000	178471	37	9
chr8	24913600	24913800	178472	36	3
chr8	24914800	24915000	178473	54	12
chr8	24915600	24915800	178474	85	8
chr8	24942000	24942200	178475	6	12
chr8	24955200	24955400	178476	32	3
chr8	24956400	24956800	178477	85	8
chr8	24957600	24957800	178478	85	8
chr8	25000000	25000200	178479	4	15
chr8	25000600	25000800	178480	4	15
chr8	25030600	25030800	178481	31	3
chr8	25064400	25064600	178482	36	3
chr8	25065600	25065800	178483	6	12
chr8	25103600	25103800	178484	56	2
chr8	25170200	25170400	178485	85	8
chr8	25171400	25171600	178486	2	14
chr8	25176800	25177200	178487	96	8
chr8	25177800	25178000	178488	4	15
chr8	25178600	25178800	178489	31	3
chr8	25184000	25184200	178490	77	2
chr8	25184600	25186000	178491	77	2
chr8	25188400	25188600	178492	77	2
chr8	25198600	25199400	178493	34	6
chr8	25201600	25201800	178494	49	15
chr8	25209000	25209200	178495	74	2
chr8	25214800	25215000	178496	49	15
chr8	25227000	25227200	178497	4	15
chr8	25231000	25231200	178498	31	3
chr8	25235000	25235200	178499	31	3
chr8	25238600	25238800	178500	4	15
chr8	25239400	25239600	178501	31	3
chr8	25243600	25244000	178502	41	4
chr8	25251000	25251200	178503	54	12
chr8	25257800	25258000	178504	49	15
chr8	25271800	25272000	178505	4	15
chr8	25308800	25309000	178506	36	3
chr8	25319600	25319800	178507	54	12
chr8	25322800	25323000	178508	6	12
chr8	25345400	25345600	178509	34	6
chr8	25346800	25347000	178510	54	12
chr8	25348800	25349200	178511	4	15
chr8	25365600	25365800	178512	99	2
chr8	25384000	25384400	178513	2	14
chr8	25385400	25385600	178514	90	6
chr8	25456000	25456200	178515	77	2
chr8	25457800	25458000	178516	55	1
chr8	25458400	25459400	178517	55	1
chr8	25475800	25476000	178518	99	2
chr8	25490600	25490800	178519	99	2
chr8	25510000	25510200	178520	41	4
chr8	25564800	25565000	178521	7	5
chr8	25660400	25660600	178522	5	5
chr8	25671600	25671800	178523	56	2
chr8	25673000	25673200	178524	56	2
chr8	25688400	25688800	178525	34	6
chr8	25831000	25831200	178526	97	10
chr8	26045400	26045600	178527	57	11
chr8	26046600	26046800	178528	85	8
chr8	26047800	26048000	178529	85	8
chr8	26053400	26053600	178530	85	8
chr8	26088800	26089000	178531	54	12
chr8	26133800	26134400	178532	31	3
chr8	26150000	26150200	178533	31	3
chr8	26161400	26161600	178534	39	3
chr8	26166200	26166400	178535	49	15
chr8	26175200	26175400	178536	85	8
chr8	26199200	26199400	178537	85	8
chr8	26212800	26213400	178538	31	3
chr8	26215000	26215200	178539	4	15
chr8	26219600	26219800	178540	32	3
chr8	26228600	26228800	178541	4	15
chr8	26258000	26258400	178542	25	8
chr8	26260800	26261000	178543	85	8
chr8	26262800	26263000	178544	36	3
chr8	26266000	26266600	178545	83	4
chr8	26267000	26267600	178546	83	4
chr8	26286600	26287800	178547	77	2
chr8	26291400	26292200	178548	43	1
chr8	26293000	26293200	178549	72	13
chr8	26305000	26305200	178550	43	1
chr8	26309600	26309800	178551	38	4
chr8	26318000	26318200	178552	87	1
chr8	26323800	26324000	178553	83	4
chr8	26327600	26327800	178554	85	8
chr8	26330000	26330200	178555	97	10
chr8	26352200	26352400	178556	43	1
chr8	26353800	26354000	178557	98	1
chr8	26364400	26364600	178558	98	1
chr8	26374000	26374400	178559	97	10
chr8	26382600	26384400	178560	44	4
chr8	26385600	26385800	178561	77	2
chr8	26390200	26390600	178562	42	7
chr8	26391000	26391200	178563	42	7
chr8	26391800	26392000	178564	83	4
chr8	26392600	26393600	178565	98	1
chr8	26403800	26404000	178566	17	1
chr8	26405200	26405600	178567	43	1
chr8	26419200	26419400	178568	97	10
chr8	26436600	26436800	178569	96	8
chr8	26437600	26437800	178570	31	3
chr8	26438200	26438400	178571	31	3
chr8	26440400	26441200	178572	34	6
chr8	26446000	26446400	178573	31	3
chr8	26448400	26448600	178574	4	15
chr8	26449200	26450400	178575	38	4
chr8	26451200	26451400	178576	4	15
chr8	26456200	26456400	178577	31	3
chr8	26458000	26458200	178578	4	15
chr8	26467400	26467600	178579	82	11
chr8	26514000	26515400	178580	89	6
chr8	26517800	26518000	178581	72	13
chr8	26536800	26537000	178582	72	13
chr8	26560800	26561000	178583	39	3
chr8	26565400	26565600	178584	36	3
chr8	26568800	26569000	178585	4	15
chr8	26571200	26571400	178586	9	10
chr8	26572200	26572400	178587	89	6
chr8	26574000	26574200	178588	45	7
chr8	26576000	26576200	178589	87	1
chr8	26576800	26578600	178590	55	1
chr8	26579200	26579400	178591	4	15
chr8	26589600	26589800	178592	89	6
chr8	26595600	26596000	178593	49	15
chr8	26608800	26609000	178594	81	13
chr8	26609400	26609600	178595	81	13
chr8	26611600	26611800	178596	4	15
chr8	26628600	26629000	178597	38	4
chr8	26637800	26638000	178598	69	7
chr8	26641000	26641200	178599	42	7
chr8	26641800	26642000	178600	6	12
chr8	26655600	26655800	178601	96	8
chr8	26661800	26662000	178602	37	9
chr8	26667400	26667600	178603	4	15
chr8	26670600	26670800	178604	85	8
chr8	26690800	26691000	178605	85	8
chr8	26764200	26764400	178606	72	13
chr8	26765000	26765200	178607	74	2
chr8	26867200	26867400	178608	36	3
chr8	26891600	26891800	178609	85	8
chr8	27036200	27036600	178610	56	2
chr8	27138800	27139000	178611	36	3
chr8	27205000	27205200	178612	72	13
chr8	27222400	27222600	178613	39	3
chr8	27223200	27223400	178614	32	3
chr8	27247400	27247600	178615	89	6
chr8	27258400	27258600	178616	55	1
chr8	27274400	27274600	178617	38	4
chr8	27284000	27284400	178618	44	4
chr8	27286600	27286800	178619	83	4
chr8	27293000	27293200	178620	98	1
chr8	27299800	27300000	178621	4	15
chr8	27309400	27309800	178622	38	4
chr8	27310400	27311000	178623	43	1
chr8	27311400	27311600	178624	43	1
chr8	27315400	27315600	178625	9	10
chr8	27320000	27320200	178626	96	8
chr8	27322800	27323000	178627	9	10
chr8	27323800	27324200	178628	42	7
chr8	27325400	27326800	178629	43	1
chr8	27329600	27330000	178630	55	1
chr8	27332000	27332200	178631	55	1
chr8	27333200	27333600	178632	87	1
chr8	27334000	27334200	178633	87	1
chr8	27334600	27334800	178634	87	1
chr8	27335200	27335400	178635	87	1
chr8	27337400	27337800	178636	87	1
chr8	27339400	27339600	178637	44	4
chr8	27340600	27341000	178638	38	4
chr8	27343200	27343400	178639	87	1
chr8	27346800	27347000	178640	89	6
chr8	27348400	27348800	178641	96	8
chr8	27350000	27350200	178642	6	12
chr8	27351800	27352200	178643	87	1
chr8	27353400	27354000	178644	100	14
chr8	27357600	27357800	178645	38	4
chr8	27361800	27362400	178646	87	1
chr8	27363800	27364000	178647	83	4
chr8	27366000	27366200	178648	25	8
chr8	27366600	27367000	178649	25	8
chr8	27368800	27369000	178650	38	4
chr8	27372000	27372200	178651	81	13
chr8	27378800	27379000	178652	81	13
chr8	27380400	27380800	178653	25	8
chr8	27384400	27384600	178654	89	6
chr8	27389800	27390200	178655	34	6
chr8	27390800	27391200	178656	6	12
chr8	27395200	27395400	178657	81	13
chr8	27400600	27400800	178658	50	9
chr8	27404000	27404200	178659	87	1
chr8	27405000	27405200	178660	6	12
chr8	27405600	27405800	178661	6	12
chr8	27408200	27408600	178662	87	1
chr8	27409000	27409200	178663	87	1
chr8	27413600	27413800	178664	6	12
chr8	27414200	27414400	178665	6	12
chr8	27426200	27426400	178666	85	8
chr8	27440600	27440800	178667	44	4
chr8	27443000	27443200	178668	38	4
chr8	27454600	27454800	178669	100	14
chr8	27461800	27462000	178670	37	9
chr8	27465800	27466200	178671	57	11
chr8	27479200	27479400	178672	43	1
chr8	27489000	27489200	178673	99	2
chr8	27490000	27490200	178674	97	10
chr8	27491000	27491800	178675	2	14
chr8	27497400	27497600	178676	97	10
chr8	27498200	27498400	178677	97	10
chr8	27514600	27514800	178678	97	10
chr8	27516000	27516200	178679	37	9
chr8	27548200	27548400	178680	34	6
chr8	27583800	27584000	178681	7	5
chr8	27588200	27588400	178682	54	12
chr8	27592200	27592600	178683	41	4
chr8	27597200	27597600	178684	97	10
chr8	27600400	27600600	178685	69	7
chr8	27602200	27602400	178686	85	8
chr8	27608600	27608800	178687	97	10
chr8	27610200	27610400	178688	99	2
chr8	27610800	27611000	178689	99	2
chr8	27611400	27611800	178690	99	2
chr8	27614200	27614400	178691	2	14
chr8	27614800	27615000	178692	2	14
chr8	27617000	27617600	178693	74	2
chr8	27624800	27625000	178694	36	3
chr8	27636600	27636800	178695	43	1
chr8	27727200	27727400	178696	57	11
chr8	27730400	27730600	178697	4	15
chr8	27748600	27748800	178698	55	1
chr8	27762400	27762600	178699	43	1
chr8	27766000	27766400	178700	9	10
chr8	27772200	27772800	178701	55	1
chr8	27773200	27773400	178702	55	1
chr8	27774200	27775200	178703	38	4
chr8	27778600	27778800	178704	9	10
chr8	27786400	27786600	178705	52	5
chr8	27791400	27791600	178706	9	10
chr8	27827600	27828000	178707	45	7
chr8	27836200	27837000	178708	100	14
chr8	27837400	27838000	178709	100	14
chr8	27839800	27840000	178710	9	10
chr8	27855200	27855800	178711	85	8
chr8	27864000	27864200	178712	56	2
chr8	27879600	27880000	178713	87	1
chr8	27890200	27890400	178714	31	3
chr8	27891800	27892000	178715	36	3
chr8	27893800	27894200	178716	56	2
chr8	27897400	27897600	178717	37	9
chr8	27901200	27901400	178718	5	5
chr8	27908200	27908600	178719	44	4
chr8	27923200	27923400	178720	87	1
chr8	27923800	27924000	178721	87	1
chr8	27939800	27940000	178722	4	15
chr8	27948200	27948600	178723	69	7
chr8	27963000	27963200	178724	31	3
chr8	27981200	27981400	178725	9	10
chr8	27982400	27982600	178726	5	5
chr8	27992600	27993000	178727	2	14
chr8	27993600	27993800	178728	87	1
chr8	28014400	28014600	178729	37	9
chr8	28044600	28044800	178730	85	8
chr8	28061200	28061400	178731	57	11
chr8	28063200	28063600	178732	2	14
chr8	28072800	28073000	178733	85	8
chr8	28078000	28078200	178734	6	12
chr8	28083800	28084000	178735	50	9
chr8	28091600	28092000	178736	97	10
chr8	28093000	28093600	178737	55	1
chr8	28095000	28095200	178738	69	7
chr8	28099400	28099600	178739	38	4
chr8	28100400	28100600	178740	38	4
chr8	28136800	28137200	178741	83	4
chr8	28185400	28185800	178742	72	13
chr8	28190000	28190600	178743	64	1
chr8	28203200	28203600	178744	36	3
chr8	28245200	28245400	178745	9	10
chr8	28258000	28258200	178746	37	9
chr8	28305200	28305400	178747	38	4
chr8	28319000	28319200	178748	82	11
chr8	28322600	28322800	178749	37	9
chr8	28324400	28324600	178750	85	8
chr8	28329000	28329400	178751	7	5
chr8	28337000	28337200	178752	5	5
chr8	28338400	28339600	178753	5	5
chr8	28343000	28343200	178754	4	15
chr8	28344000	28344200	178755	77	2
chr8	28347400	28347600	178756	87	1
chr8	28348200	28348800	178757	34	6
chr8	28351400	28351600	178758	44	4
chr8	28352000	28352200	178759	44	4
chr8	28355600	28355800	178760	97	10
chr8	28359600	28359800	178761	44	4
chr8	28361600	28361800	178762	50	9
chr8	28363400	28364200	178763	87	1
chr8	28365800	28366000	178764	43	1
chr8	28367600	28368200	178765	44	4
chr8	28371400	28371800	178766	34	6
chr8	28375400	28375800	178767	64	1
chr8	28383200	28383400	178768	69	7
chr8	28385400	28385600	178769	69	7
chr8	28386200	28386400	178770	43	1
chr8	28387000	28387400	178771	55	1
chr8	28388200	28388400	178772	82	11
chr8	28390400	28390600	178773	4	15
chr8	28401200	28401400	178774	98	1
chr8	28401800	28403000	178775	98	1
chr8	28406400	28406600	178776	5	5
chr8	28410600	28411000	178777	69	7
chr8	28412000	28412200	178778	43	1
chr8	28419600	28419800	178779	85	8
chr8	28423400	28423600	178780	96	8
chr8	28442600	28443000	178781	31	3
chr8	28464400	28464600	178782	4	15
chr8	28476000	28476200	178783	31	3
chr8	28490000	28491000	178784	82	11
chr8	28493600	28494600	178785	17	1
chr8	28495200	28495600	178786	69	7
chr8	28513800	28514000	178787	37	9
chr8	28518400	28518600	178788	97	10
chr8	28556200	28556400	178789	9	10
chr8	28559200	28559800	178790	69	7
chr8	28561200	28561400	178791	99	2
chr8	28561800	28562400	178792	99	2
chr8	28562800	28563000	178793	99	2
chr8	28563800	28564200	178794	9	10
chr8	28581800	28582000	178795	38	4
chr8	28588000	28588400	178796	9	10
chr8	28594000	28594200	178797	85	8
chr8	28599600	28599800	178798	4	15
chr8	28601000	28601200	178799	37	9
chr8	28608400	28608600	178800	37	9
chr8	28617000	28617400	178801	31	3
chr8	28622400	28622800	178802	87	1
chr8	28623200	28623600	178803	87	1
chr8	28633600	28634000	178804	72	13
chr8	28636000	28637200	178805	69	7
chr8	28657200	28657400	178806	4	15
chr8	28657800	28658200	178807	4	15
chr8	28687000	28687200	178808	39	3
chr8	28687600	28687800	178809	39	3
chr8	28699800	28700600	178810	38	4
chr8	28701000	28701600	178811	38	4
chr8	28702800	28703000	178812	38	4
chr8	28705200	28705400	178813	4	15
chr8	28707200	28707600	178814	34	6
chr8	28708200	28708400	178815	81	13
chr8	28709800	28710000	178816	54	12
chr8	28710800	28711000	178817	54	12
chr8	28711400	28711600	178818	54	12
chr8	28712200	28712400	178819	4	15
chr8	28714600	28715000	178820	69	7
chr8	28730800	28731000	178821	25	8
chr8	28744000	28744200	178822	43	1
chr8	28745200	28745400	178823	72	13
chr8	28751000	28751200	178824	83	4
chr8	28769600	28770000	178825	72	13
chr8	28773400	28773800	178826	89	6
chr8	28776200	28776400	178827	34	6
chr8	28777200	28777800	178828	34	6
chr8	28779000	28779200	178829	87	1
chr8	28779600	28779800	178830	87	1
chr8	28782200	28782400	178831	34	6
chr8	28787800	28788000	178832	54	12
chr8	28789400	28789600	178833	96	8
chr8	28800800	28801000	178834	37	9
chr8	28824200	28824400	178835	37	9
chr8	28835200	28835400	178836	64	1
chr8	28870200	28870400	178837	37	9
chr8	28882000	28882600	178838	89	6
chr8	28883000	28883400	178839	89	6
chr8	28884600	28884800	178840	37	9
chr8	28885200	28885400	178841	37	9
chr8	28886600	28886800	178842	69	7
chr8	28887200	28888200	178843	69	7
chr8	28889200	28889600	178844	38	4
chr8	28890000	28890600	178845	38	4
chr8	28891000	28891800	178846	38	4
chr8	28892600	28892800	178847	69	7
chr8	28893200	28894800	178848	69	7
chr8	28902400	28902600	178849	5	5
chr8	28905600	28905800	178850	49	15
chr8	28911200	28911400	178851	77	2
chr8	28942000	28942200	178852	4	15
chr8	28943200	28944000	178853	99	2
chr8	28945200	28945400	178854	4	15
chr8	28950600	28950800	178855	6	12
chr8	28987400	28987600	178856	5	5
chr8	29004400	29005000	178857	82	11
chr8	29007600	29007800	178858	5	5
chr8	29013000	29013400	178859	4	15
chr8	29017400	29017600	178860	4	15
chr8	29028600	29029000	178861	87	1
chr8	29036600	29036800	178862	34	6
chr8	29039800	29040000	178863	5	5
chr8	29041400	29041600	178864	54	12
chr8	29047400	29047600	178865	5	5
chr8	29050200	29050400	178866	82	11
chr8	29054200	29054800	178867	25	8
chr8	29056200	29056400	178868	34	6
chr8	29060800	29061800	178869	34	6
chr8	29065600	29065800	178870	5	5
chr8	29067600	29067800	178871	4	15
chr8	29079200	29079400	178872	7	5
chr8	29085600	29086000	178873	90	6
chr8	29087600	29087800	178874	69	7
chr8	29103600	29103800	178875	4	15
chr8	29108200	29108400	178876	17	1
chr8	29109400	29109600	178877	87	1
chr8	29116800	29117000	178878	17	1
chr8	29146600	29146800	178879	81	13
chr8	29175600	29175800	178880	55	1
chr8	29177000	29177400	178881	50	9
chr8	29179400	29179800	178882	98	1
chr8	29185600	29185800	178883	64	1
chr8	29187800	29188000	178884	81	13
chr8	29200400	29200600	178885	4	15
chr8	29210000	29210200	178886	4	15
chr8	29225000	29225400	178887	82	11
chr8	29225800	29226000	178888	82	11
chr8	29226600	29226800	178889	87	1
chr8	29228600	29228800	178890	87	1
chr8	29229200	29229800	178891	87	1
chr8	29230200	29230800	178892	87	1
chr8	29231400	29231600	178893	54	12
chr8	29250000	29250400	178894	44	4
chr8	29252200	29252400	178895	4	15
chr8	29254600	29254800	178896	31	3
chr8	29258600	29258800	178897	89	6
chr8	29262000	29262200	178898	38	4
chr8	29262600	29263200	178899	38	4
chr8	29266800	29267000	178900	5	5
chr8	29272800	29273200	178901	77	2
chr8	29283000	29283200	178902	37	9
chr8	29289600	29290000	178903	81	13
chr8	29296400	29296600	178904	6	12
chr8	29310200	29310400	178905	4	15
chr8	29314800	29315000	178906	97	10
chr8	29315600	29315800	178907	85	8
chr8	29317000	29317200	178908	74	2
chr8	29318600	29318800	178909	4	15
chr8	29320400	29320600	178910	25	8
chr8	29340200	29340600	178911	85	8
chr8	29341400	29341600	178912	89	6
chr8	29349200	29349400	178913	34	6
chr8	29350000	29350200	178914	6	12
chr8	29350800	29351000	178915	25	8
chr8	29371400	29371600	178916	49	15
chr8	29372800	29373400	178917	41	4
chr8	29399600	29399800	178918	39	3
chr8	29401400	29401600	178919	7	5
chr8	29402200	29402400	178920	4	15
chr8	29402800	29403000	178921	4	15
chr8	29403800	29404000	178922	31	3
chr8	29408400	29408800	178923	50	9
chr8	29459200	29459400	178924	2	14
chr8	29459800	29460000	178925	2	14
chr8	29485600	29485800	178926	85	8
chr8	29490600	29490800	178927	81	13
chr8	29497600	29497800	178928	96	8
chr8	29499000	29499600	178929	98	1
chr8	29511600	29511800	178930	4	15
chr8	29513400	29513600	178931	31	3
chr8	29529400	29530000	178932	34	6
chr8	29539200	29539400	178933	4	15
chr8	29555400	29555800	178934	6	12
chr8	29562400	29562600	178935	4	15
chr8	29583800	29584000	178936	31	3
chr8	29593200	29593400	178937	54	12
chr8	29594600	29594800	178938	89	6
chr8	29627000	29627200	178939	4	15
chr8	29635000	29635200	178940	4	15
chr8	29636000	29636200	178941	4	15
chr8	29637600	29637800	178942	4	15
chr8	29641200	29641400	178943	31	3
chr8	29641800	29642600	178944	31	3
chr8	29644000	29644200	178945	99	2
chr8	29647400	29647600	178946	72	13
chr8	29654400	29654800	178947	87	1
chr8	29655400	29655800	178948	4	15
chr8	29656600	29656800	178949	4	15
chr8	29665200	29665400	178950	89	6
chr8	29681000	29681200	178951	89	6
chr8	29701400	29701600	178952	85	8
chr8	29707800	29708000	178953	97	10
chr8	29719400	29719600	178954	77	2
chr8	29723000	29723200	178955	52	5
chr8	29737600	29737800	178956	72	13
chr8	29741400	29741600	178957	97	10
chr8	29748000	29748200	178958	89	6
chr8	29749600	29749800	178959	4	15
chr8	29752200	29752800	178960	81	13
chr8	29767200	29767400	178961	31	3
chr8	29773400	29774000	178962	81	13
chr8	29775400	29775600	178963	82	11
chr8	29790600	29790800	178964	97	10
chr8	29806400	29806800	178965	37	9
chr8	29809000	29809400	178966	4	15
chr8	29823600	29823800	178967	85	8
chr8	29825000	29825200	178968	31	3
chr8	29835600	29835800	178969	77	2
chr8	29836600	29836800	178970	45	7
chr8	29848400	29848600	178971	4	15
chr8	29854400	29854600	178972	4	15
chr8	29875000	29875200	178973	37	9
chr8	29885000	29885200	178974	4	15
chr8	29885800	29886000	178975	39	3
chr8	29957000	29957200	178976	89	6
chr8	29975400	29975600	178977	37	9
chr8	29986400	29986600	178978	52	5
chr8	29990800	29991000	178979	37	9
chr8	29995200	29995400	178980	6	12
chr8	29999400	29999600	178981	74	2
chr8	30005200	30005400	178982	31	3
chr8	30016200	30016400	178983	85	8
chr8	30026200	30026400	178984	31	3
chr8	30028800	30029000	178985	2	14
chr8	30050400	30050600	178986	82	11
chr8	30051000	30051200	178987	82	11
chr8	30051600	30051800	178988	82	11
chr8	30058200	30058400	178989	4	15
chr8	30059800	30060800	178990	89	6
chr8	30062000	30062200	178991	34	6
chr8	30076200	30077000	178992	87	1
chr8	30081200	30081400	178993	87	1
chr8	30082400	30083400	178994	64	1
chr8	30090800	30091200	178995	98	1
chr8	30093000	30093200	178996	100	14
chr8	30094600	30094800	178997	81	13
chr8	30095400	30096000	178998	43	1
chr8	30097000	30097200	178999	2	14
chr8	30099800	30100200	179000	43	1
chr8	30103800	30104000	179001	2	14
chr8	30105800	30106000	179002	38	4
chr8	30113200	30113400	179003	87	1
chr8	30133800	30134200	179004	34	6
chr8	30137400	30137600	179005	45	7
chr8	30138000	30138200	179006	45	7
chr8	30141800	30142000	179007	43	1
chr8	30144200	30145000	179008	49	15
chr8	30155600	30157200	179009	44	4
chr8	30157600	30157800	179010	44	4
chr8	30158400	30158600	179011	87	1
chr8	30164800	30165000	179012	44	4
chr8	30170400	30170600	179013	99	2
chr8	30171000	30171200	179014	99	2
chr8	30173000	30173400	179015	100	14
chr8	30173800	30174200	179016	100	14
chr8	30174600	30175200	179017	100	14
chr8	30183000	30183200	179018	98	1
chr8	30188600	30188800	179019	82	11
chr8	30193400	30193600	179020	85	8
chr8	30202800	30203000	179021	56	2
chr8	30227600	30227800	179022	64	1
chr8	30241600	30241800	179023	85	8
chr8	30246000	30246200	179024	54	12
chr8	30279800	30280000	179025	97	10
chr8	30323400	30323600	179026	69	7
chr8	30324600	30324800	179027	82	11
chr8	30329000	30329200	179028	5	5
chr8	30361600	30361800	179029	56	2
chr8	30363600	30363800	179030	74	2
chr8	30382400	30382600	179031	85	8
chr8	30383000	30383200	179032	85	8
chr8	30384800	30385000	179033	87	1
chr8	30394600	30394800	179034	39	3
chr8	30412200	30412400	179035	97	10
chr8	30421200	30421400	179036	99	2
chr8	30423200	30423600	179037	64	1
chr8	30463200	30463600	179038	97	10
chr8	30467400	30467600	179039	57	11
chr8	30503000	30503200	179040	57	11
chr8	30540200	30540400	179041	5	5
chr8	30555800	30556000	179042	37	9
chr8	30556400	30556600	179043	37	9
chr8	30582600	30582800	179044	4	15
chr8	30600800	30601200	179045	7	5
chr8	30605000	30605200	179046	36	3
chr8	30645200	30645600	179047	37	9
chr8	30646400	30646600	179048	96	8
chr8	30647800	30648800	179049	96	8
chr8	30653200	30654000	179050	100	14
chr8	30654400	30654600	179051	100	14
chr8	30655000	30655200	179052	100	14
chr8	30656000	30656200	179053	38	4
chr8	30657400	30657600	179054	43	1
chr8	30658000	30658400	179055	43	1
chr8	30667000	30667200	179056	85	8
chr8	30671800	30672000	179057	82	11
chr8	30698400	30698800	179058	44	4
chr8	30716000	30716200	179059	69	7
chr8	30720200	30720600	179060	98	1
chr8	30721800	30722400	179061	72	13
chr8	30723000	30723200	179062	81	13
chr8	30723800	30724400	179063	64	1
chr8	30724800	30725000	179064	64	1
chr8	30725800	30726200	179065	44	4
chr8	30726600	30727400	179066	44	4
chr8	30727800	30728000	179067	44	4
chr8	30728800	30729400	179068	9	10
chr8	30730600	30730800	179069	37	9
chr8	30731400	30731800	179070	9	10
chr8	30737200	30737400	179071	31	3
chr8	30741800	30742000	179072	89	6
chr8	30743400	30743600	179073	83	4
chr8	30744000	30744600	179074	83	4
chr8	30745800	30746000	179075	36	3
chr8	30748200	30748400	179076	9	10
chr8	30775400	30775600	179077	52	5
chr8	30803400	30803600	179078	97	10
chr8	30811600	30811800	179079	64	1
chr8	30812200	30812400	179080	64	1
chr8	30812800	30813000	179081	64	1
chr8	30868400	30868800	179082	99	2
chr8	30890600	30890800	179083	52	5
chr8	30912000	30913200	179084	100	14
chr8	30919000	30919200	179085	85	8
chr8	30923600	30924000	179086	36	3
chr8	30931200	30931800	179087	69	7
chr8	30932600	30933200	179088	9	10
chr8	30934000	30934600	179089	99	2
chr8	30991400	30991600	179090	5	5
chr8	31012000	31012200	179091	85	8
chr8	31033000	31033200	179092	83	4
chr8	31033600	31033800	179093	83	4
chr8	31034200	31034400	179094	83	4
chr8	31034800	31035000	179095	83	4
chr8	31035400	31035600	179096	83	4
chr8	31037200	31037600	179097	99	2
chr8	31047800	31048000	179098	97	10
chr8	31078600	31079000	179099	74	2
chr8	31169800	31170200	179100	69	7
chr8	31184200	31184400	179101	2	14
chr8	31185400	31185600	179102	97	10
chr8	31227000	31227200	179103	37	9
chr8	31239000	31239200	179104	4	15
chr8	31252200	31252400	179105	52	5
chr8	31497200	31497400	179106	85	8
chr8	31639400	31639600	179107	85	8
chr8	31640200	31640400	179108	85	8
chr8	31833600	31833800	179109	85	8
chr8	31867000	31867400	179110	39	3
chr8	31876200	31876400	179111	85	8
chr8	31900800	31901000	179112	74	2
chr8	32064000	32064200	179113	36	3
chr8	32072200	32072400	179114	39	3
chr8	32162800	32163000	179115	69	7
chr8	32223600	32223800	179116	85	8
chr8	32426600	32427000	179117	56	2
chr8	32487200	32487400	179118	4	15
chr8	32546400	32546600	179119	52	5
chr8	32548400	32549400	179120	4	15
chr8	32554800	32555000	179121	72	13
chr8	32572000	32572200	179122	31	3
chr8	32575200	32575400	179123	82	11
chr8	32582600	32583000	179124	4	15
chr8	32588200	32588600	179125	4	15
chr8	32589600	32589800	179126	77	2
chr8	32614200	32614400	179127	97	10
chr8	32689000	32689200	179128	5	5
chr8	32697000	32697400	179129	37	9
chr8	32770600	32770800	179130	4	15
chr8	32868000	32868200	179131	25	8
chr8	32868600	32868800	179132	25	8
chr8	32918400	32918600	179133	4	15
chr8	32927800	32928000	179134	81	13
chr8	32979800	32980000	179135	85	8
chr8	33011800	33012000	179136	9	10
chr8	33013800	33014000	179137	72	13
chr8	33105000	33105200	179138	4	15
chr8	33122000	33122400	179139	36	3
chr8	33144200	33144600	179140	39	3
chr8	33148200	33148400	179141	57	11
chr8	33149800	33150000	179142	36	3
chr8	33177200	33177400	179143	39	3
chr8	33182600	33182800	179144	39	3
chr8	33274600	33275200	179145	56	2
chr8	33317800	33318400	179146	32	3
chr8	33319800	33320200	179147	57	11
chr8	33327800	33328000	179148	4	15
chr8	33329400	33329600	179149	85	8
chr8	33334800	33335000	179150	85	8
chr8	33344400	33344600	179151	74	2
chr8	33394800	33395200	179152	97	10
chr8	33396000	33396200	179153	36	3
chr8	33397400	33397800	179154	74	2
chr8	33418200	33418400	179155	32	3
chr8	33424800	33425000	179156	64	1
chr8	33428600	33428800	179157	77	2
chr8	33466400	33466800	179158	56	2
chr8	33469400	33469600	179159	85	8
chr8	33471200	33471400	179160	38	4
chr8	33471800	33473400	179161	38	4
chr8	33479200	33479400	179162	97	10
chr8	33483800	33484000	179163	97	10
chr8	33484800	33485200	179164	43	1
chr8	33485800	33486200	179165	38	4
chr8	33496600	33496800	179166	64	1
chr8	33498600	33498800	179167	43	1
chr8	33509600	33509800	179168	44	4
chr8	33512200	33513200	179169	43	1
chr8	33513600	33514600	179170	43	1
chr8	33516000	33516200	179171	96	8
chr8	33524800	33525000	179172	81	13
chr8	33533600	33533800	179173	81	13
chr8	33554200	33554400	179174	90	6
chr8	33555000	33555200	179175	89	6
chr8	33557800	33558000	179176	87	1
chr8	33561400	33561600	179177	89	6
chr8	33565000	33565400	179178	64	1
chr8	33566200	33566400	179179	87	1
chr8	33567000	33567400	179180	44	4
chr8	33574600	33575200	179181	2	14
chr8	33591000	33591200	179182	85	8
chr8	33597600	33597800	179183	7	5
chr8	33599400	33599800	179184	57	11
chr8	33633400	33633600	179185	5	5
chr8	33657600	33657800	179186	97	10
chr8	33681600	33681800	179187	72	13
chr8	33683200	33683400	179188	36	3
chr8	33722200	33722400	179189	52	5
chr8	33805800	33806000	179190	56	2
chr8	33864400	33864600	179191	4	15
chr8	34204400	34204600	179192	39	3
chr8	34272200	34272600	179193	85	8
chr8	34540600	34540800	179194	37	9
chr8	34891200	34891600	179195	85	8
chr8	35152200	35152600	179196	82	11
chr8	35559400	35559600	179197	85	8
chr8	35753600	35754000	179198	52	5
chr8	35867800	35868200	179199	87	1
chr8	35887200	35887400	179200	57	11
chr8	35897000	35897200	179201	5	5
chr8	35898000	35898200	179202	31	3
chr8	35984200	35984400	179203	96	8
chr8	36268600	36268800	179204	32	3
chr8	36278400	36278600	179205	39	3
chr8	36503000	36503200	179206	36	3
chr8	36519200	36519400	179207	54	12
chr8	36530200	36530600	179208	85	8
chr8	36559400	36559600	179209	9	10
chr8	36859000	36859200	179210	85	8
chr8	37091000	37091200	179211	37	9
chr8	37135600	37136000	179212	9	10
chr8	37144800	37145000	179213	39	3
chr8	37152400	37152600	179214	39	3
chr8	37153200	37153600	179215	87	1
chr8	37154000	37154200	179216	87	1
chr8	37159200	37159600	179217	37	9
chr8	37239600	37239800	179218	37	9
chr8	37261800	37262400	179219	37	9
chr8	37275600	37275800	179220	37	9
chr8	37276600	37276800	179221	37	9
chr8	37321200	37321400	179222	31	3
chr8	37328400	37328600	179223	50	9
chr8	37331800	37332200	179224	4	15
chr8	37361400	37361600	179225	4	15
chr8	37366800	37367000	179226	4	15
chr8	37390600	37390800	179227	37	9
chr8	37401800	37402200	179228	89	6
chr8	37416800	37417000	179229	54	12
chr8	37419400	37419600	179230	36	3
chr8	37421200	37421400	179231	32	3
chr8	37451200	37451400	179232	39	3
chr8	37452600	37453000	179233	74	2
chr8	37453800	37454000	179234	31	3
chr8	37479400	37479600	179235	57	11
chr8	37525000	37525200	179236	4	15
chr8	37551600	37551800	179237	31	3
chr8	37574400	37574600	179238	89	6
chr8	37575400	37575600	179239	31	3
chr8	37581400	37581600	179240	37	9
chr8	37584200	37584400	179241	77	2
chr8	37589400	37589600	179242	31	3
chr8	37591000	37591600	179243	5	5
chr8	37599800	37600000	179244	77	2
chr8	37607000	37607200	179245	4	15
chr8	37610200	37610400	179246	4	15
chr8	37619200	37619400	179247	56	2
chr8	37630000	37630200	179248	7	5
chr8	37631800	37632000	179249	31	3
chr8	37638200	37638400	179250	39	3
chr8	37646400	37646600	179251	85	8
chr8	37673600	37674000	179252	99	2
chr8	37691400	37691600	179253	49	15
chr8	37694400	37694600	179254	82	11
chr8	37695000	37695200	179255	82	11
chr8	37695600	37695800	179256	82	11
chr8	37696800	37697600	179257	38	4
chr8	37698200	37698400	179258	50	9
chr8	37700400	37700600	179259	41	4
chr8	37703400	37703600	179260	39	3
chr8	37704400	37704600	179261	57	11
chr8	37736200	37737200	179262	83	4
chr8	37737600	37737800	179263	83	4
chr8	37748000	37748200	179264	55	1
chr8	37762400	37763000	179265	43	1
chr8	37774400	37774600	179266	43	1
chr8	37780000	37780200	179267	85	8
chr8	37781200	37781400	179268	54	12
chr8	37781800	37782000	179269	54	12
chr8	37782600	37782800	179270	4	15
chr8	37783200	37783400	179271	4	15
chr8	37784000	37784200	179272	54	12
chr8	37784600	37784800	179273	5	5
chr8	37786000	37786600	179274	69	7
chr8	37787800	37788000	179275	54	12
chr8	37788600	37788800	179276	54	12
chr8	37791000	37791200	179277	54	12
chr8	37792200	37792400	179278	31	3
chr8	37793400	37793600	179279	4	15
chr8	37796800	37797600	179280	87	1
chr8	37798200	37798400	179281	4	15
chr8	37798800	37799000	179282	4	15
chr8	37802200	37802400	179283	34	6
chr8	37803200	37803400	179284	87	1
chr8	37804200	37804400	179285	6	12
chr8	37804800	37805000	179286	6	12
chr8	37809800	37810000	179287	52	5
chr8	37821800	37822000	179288	4	15
chr8	37822400	37822600	179289	4	15
chr8	37826000	37827200	179290	4	15
chr8	37830200	37830400	179291	85	8
chr8	37831400	37831600	179292	52	5
chr8	37834400	37834600	179293	39	3
chr8	37835600	37836400	179294	5	5
chr8	37840400	37840600	179295	97	10
chr8	37841600	37842800	179296	64	1
chr8	37849800	37850000	179297	43	1
chr8	37851400	37851800	179298	5	5
chr8	37854800	37855000	179299	32	3
chr8	37856400	37856600	179300	32	3
chr8	37857200	37858600	179301	43	1
chr8	37859400	37859600	179302	55	1
chr8	37864000	37864800	179303	17	1
chr8	37867200	37867400	179304	38	4
chr8	37871000	37871800	179305	38	4
chr8	37873600	37874000	179306	98	1
chr8	37874400	37874800	179307	98	1
chr8	37880800	37881000	179308	98	1
chr8	37881800	37882200	179309	38	4
chr8	37883000	37883200	179310	41	4
chr8	37883600	37883800	179311	41	4
chr8	37884400	37884800	179312	69	7
chr8	37890800	37891400	179313	98	1
chr8	37891800	37892000	179314	98	1
chr8	37892800	37893000	179315	38	4
chr8	37893600	37894600	179316	87	1
chr8	37896800	37897400	179317	72	13
chr8	37897800	37898200	179318	72	13
chr8	37899000	37900000	179319	38	4
chr8	37900400	37900600	179320	38	4
chr8	37901800	37902000	179321	4	15
chr8	37903400	37903600	179322	87	1
chr8	37904000	37904200	179323	87	1
chr8	37905600	37906200	179324	77	2
chr8	37910000	37910200	179325	4	15
chr8	37916200	37916600	179326	54	12
chr8	37922800	37923000	179327	9	10
chr8	37924200	37924800	179328	69	7
chr8	37928400	37928600	179329	32	3
chr8	37931400	37931600	179330	85	8
chr8	37936600	37936800	179331	56	2
chr8	37948800	37949000	179332	32	3
chr8	37960600	37960800	179333	37	9
chr8	37963200	37963400	179334	72	13
chr8	37965200	37966000	179335	85	8
chr8	37968800	37969000	179336	31	3
chr8	37983600	37984000	179337	5	5
chr8	37993800	37994000	179338	85	8
chr8	37996400	37996600	179339	85	8
chr8	38003800	38004200	179340	9	10
chr8	38013200	38013600	179341	9	10
chr8	38015400	38015800	179342	9	10
chr8	38023800	38024000	179343	85	8
chr8	38024800	38025000	179344	97	10
chr8	38030400	38031000	179345	83	4
chr8	38031400	38031600	179346	83	4
chr8	38032600	38032800	179347	97	10
chr8	38042600	38042800	179348	45	7
chr8	38060200	38060400	179349	44	4
chr8	38067200	38067600	179350	42	7
chr8	38071000	38071400	179351	37	9
chr8	38073200	38073600	179352	32	3
chr8	38076400	38076600	179353	54	12
chr8	38078400	38078800	179354	97	10
chr8	38081200	38081400	179355	99	2
chr8	38082000	38082200	179356	99	2
chr8	38082600	38082800	179357	99	2
chr8	38086400	38086600	179358	69	7
chr8	38087800	38088400	179359	97	10
chr8	38089600	38090000	179360	87	1
chr8	38090400	38091000	179361	87	1
chr8	38091800	38092800	179362	99	2
chr8	38095200	38095400	179363	85	8
chr8	38103600	38103800	179364	38	4
chr8	38104200	38104400	179365	38	4
chr8	38104800	38105000	179366	38	4
chr8	38105400	38106000	179367	38	4
chr8	38107000	38107800	179368	81	13
chr8	38120600	38121000	179369	100	14
chr8	38127000	38127200	179370	43	1
chr8	38129000	38129200	179371	43	1
chr8	38132600	38132800	179372	55	1
chr8	38134000	38135000	179373	87	1
chr8	38138200	38138400	179374	55	1
chr8	38138800	38139000	179375	55	1
chr8	38141000	38141200	179376	43	1
chr8	38148600	38150000	179377	99	2
chr8	38150600	38151200	179378	38	4
chr8	38151800	38152400	179379	9	10
chr8	38152800	38153000	179380	9	10
chr8	38153800	38154200	179381	9	10
chr8	38165800	38166000	179382	98	1
chr8	38166600	38166800	179383	87	1
chr8	38171600	38171800	179384	52	5
chr8	38174800	38175000	179385	100	14
chr8	38176000	38177000	179386	38	4
chr8	38177400	38178000	179387	38	4
chr8	38181800	38182000	179388	49	15
chr8	38184600	38184800	179389	42	7
chr8	38195600	38195800	179390	36	3
chr8	38210800	38211000	179391	43	1
chr8	38223400	38223600	179392	74	2
chr8	38226800	38227200	179393	9	10
chr8	38231000	38231600	179394	43	1
chr8	38232000	38232400	179395	43	1
chr8	38233000	38233200	179396	72	13
chr8	38268400	38268800	179397	83	4
chr8	38269200	38269400	179398	83	4
chr8	38274400	38274600	179399	43	1
chr8	38278000	38278400	179400	43	1
chr8	38284200	38284400	179401	90	6
chr8	38285800	38286200	179402	43	1
chr8	38286800	38287000	179403	38	4
chr8	38303400	38303600	179404	38	4
chr8	38336000	38336200	179405	43	1
chr8	38343800	38344200	179406	87	1
chr8	38347400	38347600	179407	98	1
chr8	38359400	38359600	179408	43	1
chr8	38362800	38363200	179409	72	13
chr8	38368600	38368800	179410	38	4
chr8	38369600	38369800	179411	38	4
chr8	38380000	38381200	179412	100	14
chr8	38381800	38383600	179413	44	4
chr8	38384400	38384600	179414	83	4
chr8	38385000	38385200	179415	83	4
chr8	38386000	38386600	179416	38	4
chr8	38387000	38387200	179417	38	4
chr8	38404200	38404400	179418	25	8
chr8	38405200	38405400	179419	89	6
chr8	38406800	38407000	179420	4	15
chr8	38407400	38407600	179421	4	15
chr8	38409000	38409200	179422	4	15
chr8	38410600	38411000	179423	85	8
chr8	38411600	38411800	179424	25	8
chr8	38425800	38426000	179425	37	9
chr8	38431400	38431600	179426	31	3
chr8	38442400	38442600	179427	74	2
chr8	38465400	38465600	179428	34	6
chr8	38466000	38466800	179429	34	6
chr8	38467200	38467400	179430	34	6
chr8	38467800	38468800	179431	34	6
chr8	38471800	38472400	179432	4	15
chr8	38473400	38473600	179433	64	1
chr8	38475800	38476400	179434	97	10
chr8	38528000	38528200	179435	82	11
chr8	38549400	38549600	179436	32	3
chr8	38552200	38552600	179437	39	3
chr8	38601000	38601200	179438	5	5
chr8	38643600	38643800	179439	7	5
chr8	38645000	38645200	179440	7	5
chr8	38666400	38666800	179441	89	6
chr8	38704200	38704400	179442	54	12
chr8	38714400	38714600	179443	37	9
chr8	38720600	38720800	179444	34	6
chr8	38721200	38721600	179445	34	6
chr8	38734800	38735000	179446	37	9
chr8	38756800	38757000	179447	100	14
chr8	38759800	38760000	179448	39	3
chr8	38767000	38767200	179449	57	11
chr8	38768400	38768800	179450	54	12
chr8	38770200	38770600	179451	41	4
chr8	38785000	38785200	179452	69	7
chr8	38785800	38786200	179453	97	10
chr8	38787000	38787400	179454	44	4
chr8	38788000	38788400	179455	87	1
chr8	38789800	38790000	179456	83	4
chr8	38790400	38790800	179457	83	4
chr8	38793200	38793400	179458	6	12
chr8	38794000	38794200	179459	37	9
chr8	38798000	38799000	179460	87	1
chr8	38803200	38803400	179461	89	6
chr8	38805400	38805600	179462	81	13
chr8	38807400	38807600	179463	96	8
chr8	38824200	38824800	179464	42	7
chr8	38827000	38827200	179465	34	6
chr8	38830800	38831000	179466	85	8
chr8	38834600	38834800	179467	25	8
chr8	38836000	38836200	179468	44	4
chr8	38847000	38847200	179469	64	1
chr8	38848000	38848200	179470	55	1
chr8	38848600	38849000	179471	55	1
chr8	38851000	38851800	179472	77	2
chr8	38856200	38856400	179473	85	8
chr8	38864800	38865000	179474	4	15
chr8	38872200	38872400	179475	97	10
chr8	38873600	38873800	179476	56	2
chr8	38900400	38902200	179477	34	6
chr8	38905400	38905600	179478	50	9
chr8	38916800	38917000	179479	87	1
chr8	38936800	38937600	179480	38	4
chr8	38938000	38938800	179481	38	4
chr8	38939600	38939800	179482	41	4
chr8	38943800	38944000	179483	43	1
chr8	38948400	38948600	179484	100	14
chr8	38955200	38955400	179485	6	12
chr8	38957600	38957800	179486	34	6
chr8	38963200	38963400	179487	50	9
chr8	38965200	38965400	179488	50	9
chr8	38966600	38966800	179489	85	8
chr8	38973600	38973800	179490	87	1
chr8	38974200	38974800	179491	87	1
chr8	38975400	38975600	179492	4	15
chr8	38982600	38982800	179493	100	14
chr8	38986800	38987000	179494	97	10
chr8	38988800	38989000	179495	74	2
chr8	38996400	38998000	179496	83	4
chr8	38999000	39000000	179497	77	2
chr8	39004800	39005000	179498	97	10
chr8	39007000	39007200	179499	4	15
chr8	39032200	39032600	179500	77	2
chr8	39038200	39038400	179501	4	15
chr8	39042000	39042200	179502	32	3
chr8	39078200	39078600	179503	99	2
chr8	39107400	39108000	179504	69	7
chr8	39113000	39113400	179505	31	3
chr8	39168400	39168600	179506	32	3
chr8	39219200	39219600	179507	56	2
chr8	39327400	39327600	179508	5	5
chr8	39346600	39346800	179509	85	8
chr8	39348800	39349000	179510	54	12
chr8	39415200	39415800	179511	39	3
chr8	39522400	39523000	179512	32	3
chr8	39533200	39533400	179513	7	5
chr8	39535000	39535800	179514	9	10
chr8	39547800	39548200	179515	52	5
chr8	39553600	39553800	179516	56	2
chr8	39559600	39559800	179517	85	8
chr8	39568400	39568600	179518	32	3
chr8	39578800	39579600	179519	99	2
chr8	39581800	39582200	179520	39	3
chr8	39610000	39610200	179521	56	2
chr8	39848800	39849000	179522	5	5
chr8	39866600	39866800	179523	85	8
chr8	39892000	39892200	179524	56	2
chr8	39913000	39913200	179525	4	15
chr8	39913800	39914000	179526	49	15
chr8	39921600	39921800	179527	42	7
chr8	39939800	39940200	179528	81	13
chr8	39942800	39943000	179529	5	5
chr8	39943800	39944000	179530	4	15
chr8	39946200	39946400	179531	31	3
chr8	39949400	39950200	179532	4	15
chr8	39952200	39952400	179533	4	15
chr8	39961200	39961400	179534	49	15
chr8	39964000	39964400	179535	4	15
chr8	39970000	39970200	179536	49	15
chr8	39971800	39972000	179537	85	8
chr8	39978000	39978800	179538	56	2
chr8	39989800	39990000	179539	85	8
chr8	39995800	39996000	179540	37	9
chr8	39998400	39998600	179541	4	15
chr8	40007600	40007800	179542	4	15
chr8	40009400	40009600	179543	39	3
chr8	40038600	40038800	179544	4	15
chr8	40070600	40070800	179545	64	1
chr8	40119200	40119400	179546	39	3
chr8	40172800	40173000	179547	32	3
chr8	40191600	40191800	179548	31	3
chr8	40199600	40200000	179549	2	14
chr8	40201800	40202000	179550	7	5
chr8	40206400	40206600	179551	5	5
chr8	40253200	40253400	179552	85	8
chr8	40350000	40350400	179553	77	2
chr8	40482000	40482200	179554	85	8
chr8	40546000	40546400	179555	39	3
chr8	40579800	40580000	179556	39	3
chr8	40599800	40600600	179557	99	2
chr8	40662000	40662200	179558	85	8
chr8	40663400	40663600	179559	56	2
chr8	40700600	40700800	179560	85	8
chr8	40715600	40716000	179561	99	2
chr8	40718600	40719000	179562	99	2
chr8	40742600	40742800	179563	97	10
chr8	40745000	40745200	179564	99	2
chr8	40748400	40748600	179565	97	10
chr8	40767800	40768000	179566	39	3
chr8	40771600	40771800	179567	54	12
chr8	40897800	40898000	179568	39	3
chr8	40937400	40937800	179569	57	11
chr8	40951600	40951800	179570	77	2
chr8	40984400	40984600	179571	57	11
chr8	40990600	40990800	179572	74	2
chr8	40992800	40993000	179573	97	10
chr8	40993800	40994000	179574	25	8
chr8	41012400	41012800	179575	56	2
chr8	41101000	41101400	179576	54	12
chr8	41105200	41105400	179577	36	3
chr8	41146400	41146600	179578	36	3
chr8	41250800	41251000	179579	4	15
chr8	41264400	41264600	179580	4	15
chr8	41291200	41291600	179581	69	7
chr8	41309400	41309600	179582	7	5
chr8	41404200	41404400	179583	2	14
chr8	41415000	41415200	179584	77	2
chr8	41415800	41416000	179585	77	2
chr8	41421200	41421400	179586	37	9
chr8	41430200	41430400	179587	57	11
chr8	41439000	41439200	179588	43	1
chr8	41458400	41458600	179589	87	1
chr8	41466600	41467200	179590	6	12
chr8	41470600	41470800	179591	85	8
chr8	41477400	41477600	179592	54	12
chr8	41490200	41491400	179593	44	4
chr8	41491800	41492200	179594	44	4
chr8	41507800	41508000	179595	38	4
chr8	41508400	41508800	179596	38	4
chr8	41512200	41512400	179597	37	9
chr8	41515000	41515400	179598	6	12
chr8	41528800	41529400	179599	98	1
chr8	41529800	41530000	179600	98	1
chr8	41535800	41536200	179601	72	13
chr8	41542800	41543000	179602	85	8
chr8	41544800	41545400	179603	90	6
chr8	41553200	41553600	179604	99	2
chr8	41567400	41567600	179605	52	5
chr8	41569800	41570200	179606	4	15
chr8	41577800	41578600	179607	64	1
chr8	41579200	41579400	179608	44	4
chr8	41590600	41590800	179609	31	3
chr8	41596800	41597200	179610	83	4
chr8	41603600	41604600	179611	100	14
chr8	41608200	41608400	179612	38	4
chr8	41612800	41613000	179613	97	10
chr8	41622200	41622600	179614	43	1
chr8	41623000	41623200	179615	43	1
chr8	41645000	41645200	179616	52	5
chr8	41646400	41646800	179617	7	5
chr8	41647200	41647400	179618	7	5
chr8	41651600	41652200	179619	5	5
chr8	41653400	41654400	179620	43	1
chr8	41656000	41656200	179621	69	7
chr8	41660400	41660600	179622	77	2
chr8	41661200	41661400	179623	69	7
chr8	41662400	41663000	179624	69	7
chr8	41663800	41664000	179625	69	7
chr8	41664600	41664800	179626	69	7
chr8	41665200	41666000	179627	69	7
chr8	41666600	41667000	179628	69	7
chr8	41668400	41669800	179629	97	10
chr8	41670800	41671800	179630	97	10
chr8	41673400	41674400	179631	97	10
chr8	41675200	41675400	179632	9	10
chr8	41680600	41681000	179633	97	10
chr8	41681400	41681600	179634	97	10
chr8	41683200	41683600	179635	77	2
chr8	41684000	41684400	179636	77	2
chr8	41685400	41685600	179637	77	2
chr8	41687400	41687600	179638	97	10
chr8	41688200	41688400	179639	69	7
chr8	41690000	41690200	179640	97	10
chr8	41692800	41693000	179641	97	10
chr8	41694000	41694200	179642	97	10
chr8	41694600	41694800	179643	97	10
chr8	41695400	41696000	179644	97	10
chr8	41697000	41697800	179645	97	10
chr8	41701800	41702000	179646	44	4
chr8	41704000	41704200	179647	69	7
chr8	41706200	41706600	179648	97	10
chr8	41707400	41707600	179649	97	10
chr8	41708800	41709000	179650	97	10
chr8	41709600	41710000	179651	99	2
chr8	41710400	41710800	179652	99	2
chr8	41711400	41711600	179653	99	2
chr8	41713000	41713400	179654	69	7
chr8	41715000	41715200	179655	69	7
chr8	41716200	41716600	179656	83	4
chr8	41718000	41718200	179657	97	10
chr8	41719400	41719600	179658	97	10
chr8	41720600	41720800	179659	97	10
chr8	41722200	41722600	179660	97	10
chr8	41723400	41723600	179661	97	10
chr8	41725800	41726000	179662	99	2
chr8	41727600	41728000	179663	97	10
chr8	41735000	41735200	179664	99	2
chr8	41735800	41736000	179665	99	2
chr8	41746600	41747200	179666	97	10
chr8	41747800	41748200	179667	9	10
chr8	41751400	41751600	179668	99	2
chr8	41752000	41752400	179669	99	2
chr8	41753400	41753600	179670	97	10
chr8	41754400	41754600	179671	45	7
chr8	41755000	41755200	179672	45	7
chr8	41761200	41761800	179673	97	10
chr8	41762400	41762600	179674	97	10
chr8	41764000	41764800	179675	97	10
chr8	41765200	41765600	179676	97	10
chr8	41767800	41768200	179677	9	10
chr8	41770600	41772200	179678	97	10
chr8	41772800	41773200	179679	99	2
chr8	41774400	41774600	179680	97	10
chr8	41775400	41775600	179681	97	10
chr8	41778200	41778400	179682	97	10
chr8	41779000	41779200	179683	97	10
chr8	41781400	41781600	179684	100	14
chr8	41787400	41787600	179685	97	10
chr8	41788000	41788200	179686	97	10
chr8	41791000	41791200	179687	97	10
chr8	41792200	41792800	179688	77	2
chr8	41794200	41794400	179689	99	2
chr8	41794800	41796000	179690	99	2
chr8	41796400	41797000	179691	99	2
chr8	41797400	41798200	179692	99	2
chr8	41799000	41800000	179693	99	2
chr8	41800400	41800600	179694	99	2
chr8	41807200	41807400	179695	4	15
chr8	41811600	41811800	179696	97	10
chr8	41812400	41813000	179697	97	10
chr8	41816400	41816600	179698	97	10
chr8	41818800	41819000	179699	69	7
chr8	41819800	41820000	179700	9	10
chr8	41822200	41823400	179701	99	2
chr8	41824600	41824800	179702	97	10
chr8	41828200	41829000	179703	83	4
chr8	41834800	41835000	179704	85	8
chr8	41836200	41836600	179705	4	15
chr8	41843400	41843600	179706	5	5
chr8	41844800	41845200	179707	31	3
chr8	41865000	41865200	179708	38	4
chr8	41876000	41876200	179709	74	2
chr8	41896000	41896200	179710	36	3
chr8	41897200	41897400	179711	50	9
chr8	41898600	41899000	179712	85	8
chr8	41929600	41929800	179713	34	6
chr8	41930200	41930400	179714	34	6
chr8	41944200	41944400	179715	83	4
chr8	41957000	41957400	179716	100	14
chr8	41957800	41958000	179717	100	14
chr8	41961000	41961200	179718	2	14
chr8	41961800	41962000	179719	89	6
chr8	41963800	41964000	179720	6	12
chr8	41965600	41966600	179721	100	14
chr8	41971600	41971800	179722	43	1
chr8	41975600	41975800	179723	17	1
chr8	41982600	41983200	179724	2	14
chr8	41984200	41984400	179725	100	14
chr8	41987200	41987600	179726	2	14
chr8	41995400	41995600	179727	85	8
chr8	42001600	42001800	179728	100	14
chr8	42005400	42005800	179729	64	1
chr8	42015200	42015400	179730	64	1
chr8	42032600	42032800	179731	98	1
chr8	42033400	42034200	179732	38	4
chr8	42037400	42038000	179733	87	1
chr8	42050000	42050200	179734	64	1
chr8	42051000	42051200	179735	38	4
chr8	42051600	42052400	179736	38	4
chr8	42068800	42069000	179737	5	5
chr8	42085800	42086000	179738	85	8
chr8	42110400	42110600	179739	5	5
chr8	42139800	42140800	179740	25	8
chr8	42141200	42142200	179741	25	8
chr8	42144400	42144600	179742	52	5
chr8	42148000	42148200	179743	50	9
chr8	42152200	42153600	179744	83	4
chr8	42154200	42154400	179745	38	4
chr8	42155000	42155200	179746	89	6
chr8	42155600	42156000	179747	89	6
chr8	42171800	42172000	179748	97	10
chr8	42175400	42175600	179749	4	15
chr8	42177400	42178000	179750	90	6
chr8	42182800	42183200	179751	82	11
chr8	42185800	42186000	179752	49	15
chr8	42196200	42196600	179753	87	1
chr8	42207600	42207800	179754	85	8
chr8	42209800	42210000	179755	97	10
chr8	42215200	42215600	179756	99	2
chr8	42217200	42217400	179757	82	11
chr8	42221600	42221800	179758	2	14
chr8	42223200	42223400	179759	4	15
chr8	42233800	42234000	179760	50	9
chr8	42245800	42246200	179761	6	12
chr8	42247000	42247200	179762	2	14
chr8	42249600	42249800	179763	4	15
chr8	42256600	42256800	179764	4	15
chr8	42258800	42259000	179765	4	15
chr8	42265800	42266800	179766	82	11
chr8	42267600	42267800	179767	45	7
chr8	42269600	42270200	179768	69	7
chr8	42270800	42271800	179769	43	1
chr8	42280200	42280800	179770	98	1
chr8	42284600	42284800	179771	89	6
chr8	42289200	42289400	179772	44	4
chr8	42292800	42293400	179773	98	1
chr8	42297400	42297600	179774	83	4
chr8	42300400	42300600	179775	43	1
chr8	42319800	42320000	179776	64	1
chr8	42326600	42326800	179777	44	4
chr8	42330000	42330200	179778	38	4
chr8	42331400	42331600	179779	64	1
chr8	42338000	42338600	179780	38	4
chr8	42339000	42339200	179781	38	4
chr8	42339800	42340000	179782	25	8
chr8	42346800	42347000	179783	34	6
chr8	42355600	42355800	179784	89	6
chr8	42385600	42385800	179785	85	8
chr8	42391600	42392600	179786	83	4
chr8	42393200	42393600	179787	55	1
chr8	42397400	42397600	179788	100	14
chr8	42406800	42407000	179789	44	4
chr8	42409800	42410000	179790	99	2
chr8	42411400	42411600	179791	97	10
chr8	42412400	42413200	179792	42	7
chr8	42447800	42448000	179793	6	12
chr8	42458200	42458400	179794	39	3
chr8	42461000	42461400	179795	69	7
chr8	42473000	42473200	179796	9	10
chr8	42484600	42485000	179797	9	10
chr8	42487800	42488000	179798	54	12
chr8	42493200	42493600	179799	85	8
chr8	42507600	42507800	179800	49	15
chr8	42514400	42514600	179801	99	2
chr8	42515800	42516000	179802	45	7
chr8	42516800	42517000	179803	37	9
chr8	42526000	42526200	179804	97	10
chr8	42537800	42538000	179805	38	4
chr8	42541200	42541400	179806	55	1
chr8	42541800	42542000	179807	55	1
chr8	42543200	42543400	179808	77	2
chr8	42545400	42545600	179809	85	8
chr8	42555200	42555400	179810	49	15
chr8	42562800	42563000	179811	85	8
chr8	42571400	42571800	179812	99	2
chr8	42618800	42619000	179813	34	6
chr8	42655600	42655800	179814	4	15
chr8	42656400	42656600	179815	31	3
chr8	42661800	42662000	179816	56	2
chr8	42665800	42666200	179817	25	8
chr8	42674200	42674400	179818	37	9
chr8	42692600	42692800	179819	85	8
chr8	42694800	42695000	179820	49	15
chr8	42704400	42704600	179821	4	15
chr8	42709000	42709200	179822	2	14
chr8	42722000	42722200	179823	37	9
chr8	42732600	42733000	179824	37	9
chr8	42741200	42741400	179825	37	9
chr8	42761000	42761400	179826	4	15
chr8	42764000	42764200	179827	4	15
chr8	42774200	42774600	179828	4	15
chr8	42790400	42790600	179829	64	1
chr8	42794200	42794400	179830	37	9
chr8	42803400	42803600	179831	89	6
chr8	42804000	42804200	179832	89	6
chr8	42805200	42805600	179833	56	2
chr8	42823000	42823200	179834	85	8
chr8	42842800	42843600	179835	43	1
chr8	42853400	42853600	179836	56	2
chr8	42857000	42857200	179837	87	1
chr8	42858600	42858800	179838	87	1
chr8	42860200	42860400	179839	81	13
chr8	42893400	42894400	179840	43	1
chr8	42895800	42897000	179841	55	1
chr8	42897600	42897800	179842	38	4
chr8	42898200	42898600	179843	38	4
chr8	42918400	42918800	179844	54	12
chr8	42920000	42920600	179845	87	1
chr8	42923200	42923400	179846	97	10
chr8	42926800	42927000	179847	96	8
chr8	42951400	42951600	179848	55	1
chr8	42955600	42955800	179849	57	11
chr8	42958200	42958400	179850	87	1
chr8	42983200	42983400	179851	43	1
chr8	42994200	42994400	179852	55	1
chr8	43032600	43032800	179853	4	15
chr8	43034400	43034600	179854	69	7
chr8	43055600	43057600	179855	43	1
chr8	43061200	43061400	179856	69	7
chr8	43073600	43073800	179857	96	8
chr8	43091200	43091400	179858	4	15
chr8	43092400	43092600	179859	31	3
chr8	43093400	43094000	179860	55	1
chr8	43095000	43095200	179861	38	4
chr8	43099400	43100000	179862	44	4
chr8	43139200	43139400	179863	55	1
chr8	43140200	43141400	179864	43	1
chr8	43141800	43142000	179865	43	1
chr8	43145800	43146000	179866	89	6
chr8	43163200	43163400	179867	69	7
chr8	43166800	43167400	179868	6	12
chr8	43178800	43179000	179869	85	8
chr8	43181800	43182000	179870	52	5
chr8	43276200	43276400	179871	44	4
chr8	43277200	43277400	179872	39	3
chr8	43281000	43281200	179873	85	8
chr8	43305000	43305400	179874	32	3
chr8	43418800	43419000	179875	36	3
chr8	43436000	43436200	179876	56	2
chr8	43687000	43687200	179877	56	2
chr8	46029600	46029800	179878	85	8
chr8	46232800	46233000	179879	85	8
chr8	46257000	46257200	179880	85	8
chr8	46573000	46573200	179881	97	10
chr8	46617000	46617800	179882	85	8
chr8	46619000	46619200	179883	85	8
chr8	46668200	46668600	179884	7	5
chr8	46911000	46911200	179885	31	3
chr8	46917800	46918000	179886	57	11
chr8	46920200	46920400	179887	72	13
chr8	46949200	46949600	179888	5	5
chr8	46956400	46956600	179889	5	5
chr8	46957000	46957200	179890	5	5
chr8	47129800	47130000	179891	37	9
chr8	47167400	47167600	179892	57	11
chr8	47178200	47178400	179893	85	8
chr8	47179800	47180400	179894	82	11
chr8	47188600	47189400	179895	5	5
chr8	47194200	47194400	179896	87	1
chr8	47198600	47198800	179897	7	5
chr8	47203200	47203400	179898	25	8
chr8	47224800	47225000	179899	37	9
chr8	47259600	47259800	179900	72	13
chr8	47260800	47261000	179901	38	4
chr8	47261400	47261600	179902	38	4
chr8	47264000	47264200	179903	7	5
chr8	47278200	47278400	179904	56	2
chr8	47305000	47305200	179905	100	14
chr8	47345800	47346000	179906	85	8
chr8	47353400	47354000	179907	4	15
chr8	47360600	47360800	179908	54	12
chr8	47369400	47370200	179909	34	6
chr8	47376400	47376600	179910	4	15
chr8	47384600	47384800	179911	77	2
chr8	47395200	47395400	179912	31	3
chr8	47406600	47406800	179913	4	15
chr8	47413200	47413400	179914	39	3
chr8	47431400	47431600	179915	4	15
chr8	47438600	47439400	179916	4	15
chr8	47440600	47440800	179917	25	8
chr8	47459600	47459800	179918	6	12
chr8	47472000	47472200	179919	31	3
chr8	47479600	47479800	179920	57	11
chr8	47480400	47480600	179921	77	2
chr8	47482600	47482800	179922	7	5
chr8	47496200	47496400	179923	4	15
chr8	47498800	47499000	179924	4	15
chr8	47506600	47506800	179925	31	3
chr8	47508200	47508600	179926	4	15
chr8	47509600	47509800	179927	4	15
chr8	47513400	47514200	179928	34	6
chr8	47522400	47522600	179929	4	15
chr8	47523600	47524000	179930	4	15
chr8	47525200	47525400	179931	4	15
chr8	47526000	47526600	179932	31	3
chr8	47529800	47530000	179933	4	15
chr8	47556000	47556400	179934	9	10
chr8	47557200	47557600	179935	56	2
chr8	47559000	47559200	179936	39	3
chr8	47574400	47574600	179937	50	9
chr8	47591800	47592200	179938	31	3
chr8	47598200	47598800	179939	6	12
chr8	47600800	47601000	179940	81	13
chr8	47602600	47602800	179941	6	12
chr8	47610400	47610600	179942	54	12
chr8	47612600	47612800	179943	50	9
chr8	47627600	47628000	179944	31	3
chr8	47632800	47633000	179945	31	3
chr8	47650000	47650400	179946	36	3
chr8	47659600	47659800	179947	4	15
chr8	47660400	47660600	179948	9	10
chr8	47663200	47663400	179949	56	2
chr8	47677800	47678000	179950	49	15
chr8	47680600	47680800	179951	6	12
chr8	47704000	47704200	179952	6	12
chr8	47734800	47735600	179953	34	6
chr8	47736800	47737000	179954	87	1
chr8	47737400	47737600	179955	87	1
chr8	47738000	47738600	179956	87	1
chr8	47739000	47739200	179957	87	1
chr8	47763200	47763400	179958	31	3
chr8	47764200	47765000	179959	36	3
chr8	47765400	47766000	179960	36	3
chr8	47793200	47793400	179961	98	1
chr8	47801600	47802000	179962	43	1
chr8	47809800	47810200	179963	83	4
chr8	47811000	47811400	179964	96	8
chr8	47826800	47827000	179965	44	4
chr8	47835400	47835600	179966	44	4
chr8	47841200	47841400	179967	55	1
chr8	47858000	47858200	179968	55	1
chr8	47862600	47863000	179969	64	1
chr8	47873200	47873400	179970	83	4
chr8	47902000	47902400	179971	43	1
chr8	47903400	47903600	179972	55	1
chr8	47904400	47904800	179973	43	1
chr8	47905600	47905800	179974	55	1
chr8	47920200	47920400	179975	44	4
chr8	47944800	47945000	179976	43	1
chr8	47949200	47949400	179977	43	1
chr8	47960200	47961600	179978	43	1
chr8	47962200	47962400	179979	37	9
chr8	47989200	47989400	179980	74	2
chr8	47993000	47993200	179981	36	3
chr8	47996400	47996600	179982	42	7
chr8	47997400	47997600	179983	64	1
chr8	47998200	47998400	179984	57	11
chr8	47999000	47999400	179985	99	2
chr8	48000400	48000800	179986	90	6
chr8	48008200	48008400	179987	43	1
chr8	48009000	48009200	179988	55	1
chr8	48034800	48035000	179989	87	1
chr8	48106000	48106200	179990	5	5
chr8	48121200	48121400	179991	37	9
chr8	48136600	48137400	179992	56	2
chr8	48172200	48172400	179993	37	9
chr8	48174200	48174400	179994	5	5
chr8	48228000	48228400	179995	37	9
chr8	48271000	48271200	179996	5	5
chr8	48276000	48276200	179997	9	10
chr8	48280200	48280400	179998	37	9
chr8	48318400	48319000	179999	90	6
chr8	48394200	48394400	180000	9	10
chr8	48397200	48397400	180001	52	5
chr8	48434200	48434400	180002	74	2
chr8	48448400	48448800	180003	57	11
chr8	48466600	48467000	180004	9	10
chr8	48467400	48467600	180005	9	10
chr8	48472800	48473000	180006	85	8
chr8	48494000	48494200	180007	85	8
chr8	48514600	48515000	180008	34	6
chr8	48518000	48518200	180009	39	3
chr8	48521400	48521600	180010	45	7
chr8	48555000	48555200	180011	57	11
chr8	48556200	48556400	180012	39	3
chr8	48645400	48645600	180013	9	10
chr8	48653000	48653200	180014	49	15
chr8	48653800	48654000	180015	4	15
chr8	48664800	48665000	180016	87	1
chr8	48683200	48683400	180017	74	2
chr8	48695800	48696000	180018	49	15
chr8	48699400	48700000	180019	36	3
chr8	48713400	48713600	180020	39	3
chr8	48735200	48735400	180021	39	3
chr8	48773800	48774000	180022	32	3
chr8	48788800	48789000	180023	89	6
chr8	48870200	48870400	180024	85	8
chr8	48871600	48871800	180025	81	13
chr8	48872600	48872800	180026	37	9
chr8	48873800	48874000	180027	9	10
chr8	48878400	48878800	180028	96	8
chr8	48880000	48880600	180029	9	10
chr8	48883200	48884000	180030	4	15
chr8	48896800	48897200	180031	5	5
chr8	48899000	48899400	180032	85	8
chr8	48900000	48900200	180033	54	12
chr8	48902800	48903000	180034	72	13
chr8	48920600	48920800	180035	39	3
chr8	48921200	48921600	180036	39	3
chr8	48922000	48922200	180037	39	3
chr8	48925600	48925800	180038	85	8
chr8	48949600	48949800	180039	25	8
chr8	48963200	48963400	180040	39	3
chr8	48979200	48979400	180041	37	9
chr8	49046400	49046800	180042	37	9
chr8	49047200	49047400	180043	37	9
chr8	49065000	49066000	180044	57	11
chr8	49106800	49107000	180045	36	3
chr8	49110400	49110800	180046	74	2
chr8	49125400	49125600	180047	9	10
chr8	49126400	49126600	180048	90	6
chr8	49129800	49130000	180049	85	8
chr8	49131800	49132000	180050	9	10
chr8	49168400	49168600	180051	56	2
chr8	49172000	49172200	180052	85	8
chr8	49220400	49220600	180053	85	8
chr8	49227200	49227400	180054	74	2
chr8	49229200	49229400	180055	39	3
chr8	49230400	49230600	180056	85	8
chr8	49247400	49247600	180057	49	15
chr8	49248400	49248600	180058	74	2
chr8	49251400	49251600	180059	74	2
chr8	49252000	49252200	180060	74	2
chr8	49301200	49301400	180061	85	8
chr8	49307200	49307600	180062	57	11
chr8	49366800	49367000	180063	36	3
chr8	49401600	49401800	180064	85	8
chr8	49911600	49911800	180065	56	2
chr8	49913800	49914000	180066	39	3
chr8	50000000	50000200	180067	39	3
chr8	50024400	50024600	180068	39	3
chr8	50036200	50036400	180069	56	2
chr8	50056600	50057200	180070	39	3
chr8	50398200	50398400	180071	36	3
chr8	50621200	50621400	180072	5	5
chr8	50643600	50644000	180073	85	8
chr8	51122000	51122200	180074	85	8
chr8	51159800	51160200	180075	85	8
chr8	51452600	51453200	180076	5	5
chr8	51526200	51526400	180077	85	8
chr8	51535400	51535600	180078	49	15
chr8	51645200	51645400	180079	69	7
chr8	51651800	51652000	180080	32	3
chr8	51663600	51663800	180081	72	13
chr8	51719400	51719600	180082	39	3
chr8	51850000	51850200	180083	99	2
chr8	51850600	51850800	180084	99	2
chr8	51858800	51859000	180085	72	13
chr8	51870000	51870200	180086	87	1
chr8	51871000	51871200	180087	49	15
chr8	51885200	51885600	180088	44	4
chr8	51888800	51889000	180089	49	15
chr8	51893400	51893600	180090	100	14
chr8	51894000	51894200	180091	100	14
chr8	51895000	51895400	180092	64	1
chr8	51897200	51897400	180093	44	4
chr8	51898000	51898600	180094	55	1
chr8	51899000	51900600	180095	55	1
chr8	51901200	51901400	180096	72	13
chr8	51902200	51902600	180097	89	6
chr8	51932200	51932400	180098	4	15
chr8	51937400	51937600	180099	69	7
chr8	51939400	51939600	180100	54	12
chr8	51954400	51954600	180101	32	3
chr8	51961800	51962400	180102	34	6
chr8	52000400	52000600	180103	89	6
chr8	52008400	52008800	180104	2	14
chr8	52014400	52014600	180105	57	11
chr8	52038600	52038800	180106	52	5
chr8	52047000	52047200	180107	5	5
chr8	52089000	52089200	180108	85	8
chr8	52112400	52112600	180109	64	1
chr8	52117000	52117200	180110	5	5
chr8	52148000	52148200	180111	50	9
chr8	52150600	52151000	180112	25	8
chr8	52158800	52159000	180113	64	1
chr8	52164800	52165200	180114	57	11
chr8	52169000	52169200	180115	64	1
chr8	52177000	52177200	180116	57	11
chr8	52222200	52222600	180117	7	5
chr8	52250200	52250400	180118	56	2
chr8	52293400	52293600	180119	54	12
chr8	52294200	52295200	180120	5	5
chr8	52346400	52346600	180121	74	2
chr8	52402800	52403000	180122	7	5
chr8	52414000	52414200	180123	37	9
chr8	52427200	52427400	180124	74	2
chr8	52460200	52460400	180125	31	3
chr8	52461000	52461200	180126	97	10
chr8	52467200	52467400	180127	41	4
chr8	52482400	52482600	180128	49	15
chr8	52496200	52496400	180129	85	8
chr8	52518600	52518800	180130	41	4
chr8	52532400	52532600	180131	74	2
chr8	52565400	52566000	180132	5	5
chr8	52572200	52572400	180133	31	3
chr8	52607600	52607800	180134	37	9
chr8	52629600	52629800	180135	55	1
chr8	52688400	52688800	180136	36	3
chr8	52694200	52694400	180137	96	8
chr8	52695400	52695800	180138	87	1
chr8	52706400	52707000	180139	96	8
chr8	52707600	52707800	180140	96	8
chr8	52713200	52713400	180141	83	4
chr8	52713800	52715000	180142	83	4
chr8	52720200	52720400	180143	4	15
chr8	52727400	52727600	180144	85	8
chr8	52737200	52737400	180145	5	5
chr8	52764400	52764600	180146	37	9
chr8	52771000	52771200	180147	36	3
chr8	52783200	52783600	180148	6	12
chr8	52793400	52793600	180149	37	9
chr8	52838400	52838600	180150	37	9
chr8	52938600	52938800	180151	39	3
chr8	52939800	52942000	180152	81	13
chr8	52986000	52986400	180153	4	15
chr8	53019000	53019400	180154	7	5
chr8	53032400	53032600	180155	39	3
chr8	53177000	53177600	180156	52	5
chr8	53197200	53197400	180157	32	3
chr8	53204600	53204800	180158	41	4
chr8	53251600	53251800	180159	39	3
chr8	53253600	53253800	180160	100	14
chr8	53286800	53287000	180161	74	2
chr8	53353400	53353600	180162	85	8
chr8	53438600	53439000	180163	56	2
chr8	53464800	53465000	180164	52	5
chr8	53481600	53481800	180165	9	10
chr8	53484000	53484200	180166	9	10
chr8	53486800	53487000	180167	56	2
chr8	53492800	53493000	180168	9	10
chr8	53494000	53494400	180169	9	10
chr8	53516000	53516200	180170	42	7
chr8	53542000	53542200	180171	9	10
chr8	53560000	53560200	180172	96	8
chr8	53588200	53588400	180173	81	13
chr8	53615800	53616000	180174	5	5
chr8	53618600	53618800	180175	39	3
chr8	53657800	53658000	180176	64	1
chr8	53692600	53692800	180177	45	7
chr8	53693200	53693400	180178	45	7
chr8	53712400	53712800	180179	83	4
chr8	53724400	53724800	180180	52	5
chr8	53727800	53728000	180181	55	1
chr8	53728800	53729000	180182	72	13
chr8	53731400	53731600	180183	81	13
chr8	53736800	53737000	180184	56	2
chr8	53742200	53742400	180185	87	1
chr8	53743800	53744600	180186	100	14
chr8	53751000	53751400	180187	43	1
chr8	53760400	53760600	180188	69	7
chr8	53761800	53762000	180189	69	7
chr8	53768200	53768400	180190	42	7
chr8	53807600	53808200	180191	44	4
chr8	53809800	53810200	180192	17	1
chr8	53839800	53840000	180193	43	1
chr8	53841400	53841600	180194	44	4
chr8	53842600	53843400	180195	43	1
chr8	53843800	53844000	180196	43	1
chr8	53844400	53844600	180197	43	1
chr8	53846400	53847000	180198	4	15
chr8	53863400	53863600	180199	25	8
chr8	53873000	53873400	180200	57	11
chr8	53875400	53875800	180201	36	3
chr8	53877400	53877600	180202	39	3
chr8	53878000	53878200	180203	39	3
chr8	53879800	53880000	180204	100	14
chr8	53880400	53881200	180205	100	14
chr8	53881600	53881800	180206	100	14
chr8	53884600	53885000	180207	9	10
chr8	53885400	53885600	180208	9	10
chr8	53886000	53886200	180209	9	10
chr8	53945000	53945600	180210	49	15
chr8	53957400	53957600	180211	56	2
chr8	53978400	53978600	180212	43	1
chr8	53979800	53980200	180213	38	4
chr8	53989000	53989600	180214	83	4
chr8	53991000	53991200	180215	98	1
chr8	54006000	54006200	180216	37	9
chr8	54008400	54008800	180217	55	1
chr8	54014200	54014400	180218	96	8
chr8	54018600	54019000	180219	100	14
chr8	54019600	54020000	180220	100	14
chr8	54020400	54020800	180221	100	14
chr8	54021600	54023000	180222	17	1
chr8	54023400	54023600	180223	17	1
chr8	54044800	54045000	180224	44	4
chr8	54071000	54071200	180225	82	11
chr8	54086200	54086400	180226	85	8
chr8	54094200	54094400	180227	96	8
chr8	54100200	54100600	180228	98	1
chr8	54101400	54102000	180229	38	4
chr8	54102600	54102800	180230	34	6
chr8	54105000	54105200	180231	37	9
chr8	54106200	54106400	180232	4	15
chr8	54126000	54126400	180233	56	2
chr8	54135200	54135400	180234	83	4
chr8	54135800	54136000	180235	83	4
chr8	54151200	54151400	180236	74	2
chr8	54153000	54153200	180237	82	11
chr8	54153600	54153800	180238	82	11
chr8	54154200	54154400	180239	82	11
chr8	54159200	54159400	180240	31	3
chr8	54162000	54162200	180241	39	3
chr8	54165800	54166000	180242	41	4
chr8	54169400	54169600	180243	31	3
chr8	54170800	54171000	180244	97	10
chr8	54171800	54172000	180245	4	15
chr8	54182200	54182400	180246	97	10
chr8	54191800	54192000	180247	37	9
chr8	54209400	54209600	180248	4	15
chr8	54212400	54212600	180249	4	15
chr8	54232400	54232600	180250	31	3
chr8	54239400	54239800	180251	74	2
chr8	54260000	54260200	180252	36	3
chr8	54269000	54269200	180253	31	3
chr8	54282600	54282800	180254	4	15
chr8	54304400	54304600	180255	31	3
chr8	54307400	54307800	180256	56	2
chr8	54326800	54327200	180257	74	2
chr8	54336400	54336600	180258	74	2
chr8	54382200	54382400	180259	97	10
chr8	54394600	54394800	180260	39	3
chr8	54397200	54397400	180261	56	2
chr8	54431800	54432000	180262	64	1
chr8	54454800	54455000	180263	57	11
chr8	54458400	54458600	180264	39	3
chr8	54459600	54459800	180265	85	8
chr8	54466600	54466800	180266	85	8
chr8	54470200	54470600	180267	32	3
chr8	54485800	54486000	180268	96	8
chr8	54524000	54524200	180269	36	3
chr8	54551800	54552000	180270	77	2
chr8	54591600	54592000	180271	85	8
chr8	54629400	54629800	180272	31	3
chr8	54632800	54633200	180273	7	5
chr8	54744200	54744400	180274	82	11
chr8	54748200	54748400	180275	52	5
chr8	54758800	54759000	180276	81	13
chr8	54771800	54772000	180277	39	3
chr8	54775200	54775400	180278	89	6
chr8	54779800	54780200	180279	99	2
chr8	54782800	54783000	180280	7	5
chr8	54788000	54788200	180281	57	11
chr8	54845600	54846000	180282	39	3
chr8	54874000	54874200	180283	39	3
chr8	54926000	54926200	180284	85	8
chr8	54944200	54944400	180285	85	8
chr8	55091400	55091600	180286	74	2
chr8	55101400	55101600	180287	32	3
chr8	55102200	55102400	180288	57	11
chr8	55102800	55103000	180289	57	11
chr8	55311200	55311400	180290	52	5
chr8	55450600	55450800	180291	56	2
chr8	55521000	55521200	180292	39	3
chr8	55548800	55549200	180293	85	8
chr8	55559600	55560000	180294	85	8
chr8	55579800	55580000	180295	36	3
chr8	55599400	55599600	180296	9	10
chr8	55613600	55613800	180297	5	5
chr8	55625400	55625800	180298	9	10
chr8	55656600	55656800	180299	85	8
chr8	55673000	55673200	180300	9	10
chr8	55686200	55686400	180301	36	3
chr8	55692000	55692200	180302	2	14
chr8	55701400	55701600	180303	69	7
chr8	55706200	55706400	180304	9	10
chr8	55715400	55716000	180305	99	2
chr8	55717200	55717600	180306	9	10
chr8	55723800	55724200	180307	99	2
chr8	55727400	55727600	180308	97	10
chr8	55731200	55732000	180309	32	3
chr8	55756800	55757000	180310	100	14
chr8	55757400	55757600	180311	100	14
chr8	55758200	55758400	180312	97	10
chr8	55771400	55771600	180313	83	4
chr8	55772000	55772600	180314	83	4
chr8	55773000	55773600	180315	83	4
chr8	55774800	55775200	180316	43	1
chr8	55776600	55776800	180317	37	9
chr8	55815200	55815400	180318	72	13
chr8	55818800	55819000	180319	90	6
chr8	55822800	55823000	180320	45	7
chr8	55832400	55832800	180321	36	3
chr8	55835000	55835200	180322	97	10
chr8	55840600	55840800	180323	5	5
chr8	55843600	55843800	180324	34	6
chr8	55844200	55845600	180325	34	6
chr8	55847600	55848600	180326	99	2
chr8	55850000	55850200	180327	99	2
chr8	55851200	55851400	180328	99	2
chr8	55851800	55852200	180329	99	2
chr8	55853200	55853400	180330	45	7
chr8	55861000	55861200	180331	45	7
chr8	55864000	55864200	180332	83	4
chr8	55864600	55864800	180333	83	4
chr8	55865800	55866200	180334	87	1
chr8	55867200	55867600	180335	64	1
chr8	55868600	55869200	180336	9	10
chr8	55871600	55871800	180337	34	6
chr8	55879200	55879400	180338	41	4
chr8	55879800	55880000	180339	41	4
chr8	55880600	55880800	180340	87	1
chr8	55881400	55881800	180341	77	2
chr8	55883800	55884400	180342	77	2
chr8	55885600	55886000	180343	38	4
chr8	55889200	55890400	180344	69	7
chr8	55891200	55891600	180345	87	1
chr8	55893200	55893400	180346	81	13
chr8	55899800	55900000	180347	69	7
chr8	55901800	55902000	180348	41	4
chr8	55914000	55914200	180349	87	1
chr8	55918000	55918200	180350	77	2
chr8	55918600	55918800	180351	77	2
chr8	55919600	55919800	180352	38	4
chr8	55924600	55924800	180353	31	3
chr8	55926200	55926400	180354	42	7
chr8	55930600	55930800	180355	38	4
chr8	55934800	55935200	180356	54	12
chr8	55938800	55939000	180357	87	1
chr8	55940000	55940200	180358	49	15
chr8	55941200	55941600	180359	69	7
chr8	55946200	55946400	180360	41	4
chr8	55948400	55948600	180361	87	1
chr8	55957000	55957200	180362	87	1
chr8	55958000	55958200	180363	44	4
chr8	55961400	55961600	180364	77	2
chr8	55969200	55969400	180365	69	7
chr8	55972200	55972400	180366	87	1
chr8	55973200	55973400	180367	90	6
chr8	55974000	55974400	180368	69	7
chr8	55975200	55976000	180369	77	2
chr8	55988600	55988800	180370	77	2
chr8	55989400	55989600	180371	87	1
chr8	55990600	55991400	180372	87	1
chr8	55996000	55996200	180373	82	11
chr8	56006600	56007200	180374	55	1
chr8	56010600	56010800	180375	85	8
chr8	56011800	56012000	180376	41	4
chr8	56013200	56014200	180377	99	2
chr8	56016000	56016200	180378	38	4
chr8	56019000	56019200	180379	4	15
chr8	56023600	56024000	180380	39	3
chr8	56028200	56028400	180381	2	14
chr8	56029000	56029200	180382	85	8
chr8	56035000	56035200	180383	36	3
chr8	56056600	56056800	180384	74	2
chr8	56060200	56060400	180385	85	8
chr8	56067800	56068000	180386	31	3
chr8	56070000	56070600	180387	64	1
chr8	56071400	56072200	180388	43	1
chr8	56073600	56073800	180389	100	14
chr8	56074400	56074800	180390	43	1
chr8	56079200	56079400	180391	85	8
chr8	56080400	56080600	180392	2	14
chr8	56081000	56081200	180393	2	14
chr8	56093600	56094000	180394	85	8
chr8	56109000	56109200	180395	49	15
chr8	56113000	56113800	180396	5	5
chr8	56117800	56118000	180397	85	8
chr8	56157200	56157600	180398	57	11
chr8	56163000	56163200	180399	4	15
chr8	56182400	56182600	180400	74	2
chr8	56189200	56189400	180401	5	5
chr8	56198600	56198800	180402	54	12
chr8	56202400	56202600	180403	69	7
chr8	56209600	56209800	180404	83	4
chr8	56210200	56210800	180405	83	4
chr8	56211200	56212800	180406	83	4
chr8	56220800	56221000	180407	31	3
chr8	56226200	56226400	180408	44	4
chr8	56226800	56227000	180409	44	4
chr8	56228800	56229400	180410	87	1
chr8	56230000	56230200	180411	39	3
chr8	56242000	56242200	180412	85	8
chr8	56271600	56271800	180413	52	5
chr8	56320000	56320800	180414	85	8
chr8	56401200	56401400	180415	31	3
chr8	56437800	56438200	180416	7	5
chr8	56448000	56448200	180417	49	15
chr8	56498000	56498200	180418	37	9
chr8	56558000	56558200	180419	85	8
chr8	56559000	56559200	180420	82	11
chr8	56559800	56560200	180421	7	5
chr8	56566600	56566800	180422	4	15
chr8	56572800	56573200	180423	4	15
chr8	56662400	56662600	180424	5	5
chr8	56682200	56682400	180425	57	11
chr8	56699200	56699400	180426	7	5
chr8	56757600	56757800	180427	82	11
chr8	56787600	56787800	180428	6	12
chr8	56861800	56862000	180429	85	8
chr8	56890000	56890400	180430	39	3
chr8	56898600	56898800	180431	37	9
chr8	56929200	56929400	180432	52	5
chr8	56945200	56945400	180433	32	3
chr8	56958800	56959000	180434	36	3
chr8	56967400	56967600	180435	43	1
chr8	56971000	56971200	180436	85	8
chr8	56972200	56972400	180437	64	1
chr8	56972800	56973200	180438	64	1
chr8	56982600	56982800	180439	9	10
chr8	56985000	56985200	180440	97	10
chr8	56993000	56993200	180441	55	1
chr8	56993800	56994400	180442	38	4
chr8	56999600	56999800	180443	34	6
chr8	57000400	57000600	180444	87	1
chr8	57023000	57023200	180445	85	8
chr8	57037600	57037800	180446	85	8
chr8	57071000	57071200	180447	7	5
chr8	57107400	57107600	180448	69	7
chr8	57108800	57109200	180449	97	10
chr8	57113800	57114000	180450	85	8
chr8	57193400	57194200	180451	85	8
chr8	57343400	57343600	180452	85	8
chr8	57349400	57349600	180453	52	5
chr8	57362800	57363000	180454	39	3
chr8	57398800	57399000	180455	49	15
chr8	57402200	57402400	180456	69	7
chr8	57407200	57407400	180457	36	3
chr8	57412600	57413000	180458	7	5
chr8	57420600	57421200	180459	57	11
chr8	57441400	57441800	180460	31	3
chr8	57444600	57444800	180461	85	8
chr8	57445600	57446200	180462	31	3
chr8	57447600	57448000	180463	31	3
chr8	57449200	57449400	180464	85	8
chr8	57491400	57491600	180465	72	13
chr8	57505600	57505800	180466	85	8
chr8	57561200	57561400	180467	37	9
chr8	57575400	57575600	180468	81	13
chr8	57739400	57739600	180469	39	3
chr8	57746000	57746200	180470	89	6
chr8	57748000	57748800	180471	39	3
chr8	57784800	57785200	180472	5	5
chr8	57791600	57791800	180473	54	12
chr8	57828200	57828600	180474	9	10
chr8	57840400	57840600	180475	36	3
chr8	57862200	57862400	180476	49	15
chr8	57877800	57878200	180477	97	10
chr8	57884000	57884200	180478	74	2
chr8	57929200	57929400	180479	99	2
chr8	57931200	57931400	180480	74	2
chr8	57940400	57940800	180481	97	10
chr8	57953800	57954000	180482	37	9
chr8	57994600	57994800	180483	57	11
chr8	57995400	57995600	180484	89	6
chr8	57997000	57997200	180485	82	11
chr8	58025000	58025400	180486	74	2
chr8	58030600	58031000	180487	74	2
chr8	58035800	58036000	180488	32	3
chr8	58037600	58037800	180489	85	8
chr8	58068600	58068800	180490	2	14
chr8	58074200	58074600	180491	99	2
chr8	58079000	58079200	180492	97	10
chr8	58098200	58098400	180493	45	7
chr8	58128400	58128800	180494	4	15
chr8	58137400	58137600	180495	31	3
chr8	58138000	58138200	180496	31	3
chr8	58141400	58141600	180497	4	15
chr8	58145800	58146200	180498	49	15
chr8	58148600	58148800	180499	31	3
chr8	58155200	58155400	180500	4	15
chr8	58172800	58173200	180501	31	3
chr8	58196000	58196200	180502	31	3
chr8	58211600	58211800	180503	74	2
chr8	58218000	58218400	180504	4	15
chr8	58220800	58221000	180505	6	12
chr8	58234600	58234800	180506	85	8
chr8	58249200	58249400	180507	37	9
chr8	58255200	58255400	180508	4	15
chr8	58257400	58257600	180509	2	14
chr8	58265400	58265600	180510	6	12
chr8	58279800	58280000	180511	39	3
chr8	58310000	58310200	180512	7	5
chr8	58313600	58314200	180513	39	3
chr8	58318400	58318600	180514	89	6
chr8	58321600	58322000	180515	25	8
chr8	58351200	58351400	180516	74	2
chr8	58361000	58361400	180517	54	12
chr8	58378400	58378600	180518	34	6
chr8	58392800	58393000	180519	82	11
chr8	58395400	58395600	180520	77	2
chr8	58396800	58397400	180521	4	15
chr8	58398000	58398200	180522	4	15
chr8	58411200	58411400	180523	43	1
chr8	58426600	58426800	180524	96	8
chr8	58478600	58478800	180525	5	5
chr8	58513400	58513600	180526	56	2
chr8	58533800	58534000	180527	37	9
chr8	58543000	58543200	180528	57	11
chr8	58545800	58546000	180529	49	15
chr8	58552800	58554200	180530	38	4
chr8	58555200	58555400	180531	64	1
chr8	58563800	58564200	180532	87	1
chr8	58566800	58567000	180533	43	1
chr8	58568600	58568800	180534	17	1
chr8	58594800	58595400	180535	98	1
chr8	58596000	58596200	180536	43	1
chr8	58608600	58608800	180537	96	8
chr8	58616600	58616800	180538	4	15
chr8	58629800	58630000	180539	43	1
chr8	58632200	58632400	180540	89	6
chr8	58641400	58641800	180541	50	9
chr8	58643400	58643600	180542	69	7
chr8	58645200	58645400	180543	36	3
chr8	58647400	58647800	180544	31	3
chr8	58648600	58648800	180545	41	4
chr8	58649800	58650000	180546	72	13
chr8	58650800	58651000	180547	72	13
chr8	58651600	58652000	180548	100	14
chr8	58652400	58652600	180549	100	14
chr8	58657800	58658200	180550	64	1
chr8	58658600	58658800	180551	64	1
chr8	58659600	58659800	180552	17	1
chr8	58660200	58660800	180553	17	1
chr8	58670400	58670600	180554	4	15
chr8	58672200	58672600	180555	74	2
chr8	58675200	58675400	180556	9	10
chr8	58675800	58676200	180557	9	10
chr8	58701800	58702000	180558	85	8
chr8	58705200	58705400	180559	52	5
chr8	58715800	58716000	180560	6	12
chr8	58721800	58722000	180561	7	5
chr8	58745000	58745200	180562	39	3
chr8	58776800	58777000	180563	4	15
chr8	58790800	58791000	180564	6	12
chr8	58801400	58801600	180565	2	14
chr8	58802200	58802400	180566	96	8
chr8	58805400	58805600	180567	37	9
chr8	58808000	58808200	180568	85	8
chr8	58834000	58834200	180569	49	15
chr8	58842200	58842400	180570	49	15
chr8	58856400	58856600	180571	39	3
chr8	58858400	58858800	180572	64	1
chr8	58882000	58882200	180573	34	6
chr8	58898400	58898600	180574	89	6
chr8	58962000	58962200	180575	50	9
chr8	58974200	58974400	180576	6	12
chr8	58982000	58982200	180577	6	12
chr8	58991800	58992000	180578	6	12
chr8	59012400	59012600	180579	6	12
chr8	59017800	59018000	180580	72	13
chr8	59035800	59036000	180581	34	6
chr8	59043800	59044400	180582	34	6
chr8	59055200	59055400	180583	25	8
chr8	59056600	59056800	180584	100	14
chr8	59058800	59059200	180585	100	14
chr8	59065000	59065600	180586	89	6
chr8	59076200	59076400	180587	49	15
chr8	59077200	59077400	180588	57	11
chr8	59106600	59106800	180589	82	11
chr8	59108000	59108200	180590	96	8
chr8	59117400	59118000	180591	54	12
chr8	59118600	59119200	180592	25	8
chr8	59119600	59119800	180593	25	8
chr8	59147800	59148000	180594	69	7
chr8	59157200	59157400	180595	52	5
chr8	59182800	59183000	180596	97	10
chr8	59188000	59188200	180597	54	12
chr8	59261000	59261200	180598	57	11
chr8	59263000	59263200	180599	5	5
chr8	59264000	59264200	180600	54	12
chr8	59266000	59266200	180601	39	3
chr8	59274800	59275000	180602	74	2
chr8	59278200	59278400	180603	39	3
chr8	59285000	59285200	180604	7	5
chr8	59301000	59301200	180605	41	4
chr8	59319600	59319800	180606	74	2
chr8	59327600	59328000	180607	81	13
chr8	59335400	59335600	180608	49	15
chr8	59381200	59381400	180609	81	13
chr8	59446800	59447000	180610	85	8
chr8	59462400	59462600	180611	50	9
chr8	59532000	59532200	180612	37	9
chr8	59555400	59555800	180613	97	10
chr8	59577000	59577200	180614	5	5
chr8	59604200	59605000	180615	99	2
chr8	59613400	59613600	180616	9	10
chr8	59620400	59620600	180617	39	3
chr8	59630800	59631200	180618	57	11
chr8	59643800	59644000	180619	2	14
chr8	59644400	59644600	180620	2	14
chr8	59655600	59656400	180621	54	12
chr8	59657800	59658000	180622	54	12
chr8	59676600	59676800	180623	54	12
chr8	59698200	59698400	180624	85	8
chr8	59737800	59738000	180625	4	15
chr8	59768200	59768400	180626	36	3
chr8	59798600	59798800	180627	39	3
chr8	59828400	59828600	180628	85	8
chr8	59862200	59862400	180629	85	8
chr8	59876000	59876200	180630	56	2
chr8	59920200	59920400	180631	31	3
chr8	59963400	59963600	180632	85	8
chr8	59969000	59969200	180633	89	6
chr8	59972600	59972800	180634	50	9
chr8	60026400	60026800	180635	5	5
chr8	60051600	60051800	180636	42	7
chr8	60052200	60052400	180637	42	7
chr8	60056800	60057200	180638	5	5
chr8	60119600	60119800	180639	56	2
chr8	60122000	60122200	180640	36	3
chr8	60136200	60136400	180641	2	14
chr8	60173800	60174000	180642	54	12
chr8	60197600	60197800	180643	97	10
chr8	60206600	60206800	180644	9	10
chr8	60217200	60217600	180645	9	10
chr8	60225600	60226000	180646	42	7
chr8	60227200	60227400	180647	72	13
chr8	60228800	60229200	180648	2	14
chr8	60229800	60230000	180649	9	10
chr8	60233000	60233600	180650	100	14
chr8	60235000	60235400	180651	9	10
chr8	60236800	60237200	180652	9	10
chr8	60238200	60238800	180653	72	13
chr8	60254000	60254200	180654	99	2
chr8	60260200	60260600	180655	41	4
chr8	60272800	60273000	180656	9	10
chr8	60274200	60274800	180657	69	7
chr8	60278200	60278800	180658	99	2
chr8	60279600	60280000	180659	100	14
chr8	60280800	60281600	180660	99	2
chr8	60282000	60282400	180661	99	2
chr8	60285000	60285400	180662	9	10
chr8	60292000	60292200	180663	85	8
chr8	60326000	60326400	180664	9	10
chr8	60330400	60330600	180665	74	2
chr8	60333000	60333200	180666	82	11
chr8	60333600	60333800	180667	82	11
chr8	60345400	60345600	180668	4	15
chr8	60347800	60348000	180669	4	15
chr8	60353200	60353400	180670	9	10
chr8	60374200	60374400	180671	4	15
chr8	60376800	60377000	180672	4	15
chr8	60377600	60377800	180673	97	10
chr8	60385200	60385600	180674	4	15
chr8	60392400	60392600	180675	4	15
chr8	60397000	60397200	180676	56	2
chr8	60403000	60403200	180677	6	12
chr8	60409200	60409800	180678	54	12
chr8	60412600	60412800	180679	85	8
chr8	60467600	60467800	180680	9	10
chr8	60472000	60472200	180681	87	1
chr8	60473400	60473600	180682	37	9
chr8	60500000	60500400	180683	54	12
chr8	60503200	60503400	180684	99	2
chr8	60516800	60518400	180685	43	1
chr8	60519000	60519200	180686	64	1
chr8	60522200	60522400	180687	55	1
chr8	60525200	60525400	180688	98	1
chr8	60527000	60527400	180689	43	1
chr8	60530000	60530200	180690	41	4
chr8	60535200	60535400	180691	4	15
chr8	60538600	60538800	180692	25	8
chr8	60540400	60540600	180693	87	1
chr8	60547000	60547200	180694	36	3
chr8	60559200	60559400	180695	69	7
chr8	60576000	60576200	180696	100	14
chr8	60583400	60583600	180697	87	1
chr8	60584000	60584200	180698	87	1
chr8	60592400	60592600	180699	98	1
chr8	60598800	60599000	180700	4	15
chr8	60611000	60611400	180701	64	1
chr8	60648000	60648400	180702	74	2
chr8	60651200	60651800	180703	83	4
chr8	60652200	60652400	180704	83	4
chr8	60653400	60654000	180705	96	8
chr8	60660600	60660800	180706	85	8
chr8	60672600	60672800	180707	56	2
chr8	60678400	60680600	180708	43	1
chr8	60684200	60684400	180709	2	14
chr8	60689600	60690200	180710	69	7
chr8	60700600	60700800	180711	37	9
chr8	60703400	60703600	180712	5	5
chr8	60708400	60708600	180713	69	7
chr8	60715600	60715800	180714	87	1
chr8	60716200	60716400	180715	87	1
chr8	60724400	60724600	180716	5	5
chr8	60725000	60725200	180717	5	5
chr8	60731400	60731600	180718	89	6
chr8	60736000	60736200	180719	41	4
chr8	60747800	60748000	180720	37	9
chr8	60748400	60748600	180721	37	9
chr8	60752400	60752600	180722	96	8
chr8	60759200	60759400	180723	52	5
chr8	60763000	60763200	180724	9	10
chr8	60767400	60767600	180725	6	12
chr8	60781000	60781200	180726	96	8
chr8	60791200	60791600	180727	2	14
chr8	60793000	60793200	180728	98	1
chr8	60796600	60797000	180729	6	12
chr8	60797800	60798400	180730	50	9
chr8	60800800	60801000	180731	7	5
chr8	60807800	60808000	180732	81	13
chr8	60816600	60817200	180733	34	6
chr8	60828200	60828400	180734	81	13
chr8	60836000	60836400	180735	44	4
chr8	60848200	60848600	180736	98	1
chr8	60852000	60852200	180737	44	4
chr8	60865400	60865600	180738	44	4
chr8	60872200	60872400	180739	37	9
chr8	60876000	60876200	180740	5	5
chr8	60876600	60877400	180741	5	5
chr8	60885600	60886000	180742	34	6
chr8	60894800	60895000	180743	89	6
chr8	60899800	60900000	180744	89	6
chr8	60903400	60904400	180745	34	6
chr8	60909000	60909200	180746	34	6
chr8	60909600	60910600	180747	34	6
chr8	60911800	60912400	180748	34	6
chr8	60916600	60916800	180749	90	6
chr8	60925200	60925600	180750	6	12
chr8	60926400	60926800	180751	34	6
chr8	60927400	60927600	180752	6	12
chr8	60929200	60929600	180753	6	12
chr8	60939400	60939600	180754	31	3
chr8	60945600	60945800	180755	89	6
chr8	60949400	60949600	180756	89	6
chr8	60951000	60951200	180757	89	6
chr8	60952800	60953200	180758	31	3
chr8	60966200	60966400	180759	7	5
chr8	60967400	60967600	180760	41	4
chr8	60969200	60969400	180761	52	5
chr8	60980000	60980200	180762	4	15
chr8	60980800	60981000	180763	89	6
chr8	60981400	60981600	180764	89	6
chr8	60982800	60983000	180765	69	7
chr8	60993400	60993600	180766	25	8
chr8	60998200	60998400	180767	41	4
chr8	60999200	60999400	180768	81	13
chr8	61004600	61004800	180769	38	4
chr8	61014200	61014400	180770	89	6
chr8	61023600	61023800	180771	85	8
chr8	61029000	61029200	180772	4	15
chr8	61033800	61034000	180773	31	3
chr8	61036800	61037200	180774	4	15
chr8	61044800	61045400	180775	4	15
chr8	61053600	61053800	180776	4	15
chr8	61054400	61054600	180777	97	10
chr8	61056000	61056200	180778	69	7
chr8	61061400	61061600	180779	42	7
chr8	61062200	61062800	180780	42	7
chr8	61068600	61068800	180781	77	2
chr8	61069600	61069800	180782	77	2
chr8	61075400	61076000	180783	99	2
chr8	61076400	61076600	180784	99	2
chr8	61078000	61078200	180785	9	10
chr8	61080800	61081400	180786	97	10
chr8	61095200	61095400	180787	5	5
chr8	61096000	61096400	180788	87	1
chr8	61138200	61138400	180789	36	3
chr8	61139000	61139600	180790	87	1
chr8	61164400	61164600	180791	5	5
chr8	61198600	61198800	180792	9	10
chr8	61259800	61260000	180793	69	7
chr8	61288000	61288400	180794	36	3
chr8	61467600	61467800	180795	85	8
chr8	61468800	61469000	180796	54	12
chr8	61486800	61487000	180797	37	9
chr8	61496200	61496400	180798	36	3
chr8	61563200	61563600	180799	39	3
chr8	61582000	61582600	180800	4	15
chr8	61591600	61591800	180801	4	15
chr8	61613600	61613800	180802	4	15
chr8	61652800	61653000	180803	72	13
chr8	61655200	61655400	180804	4	15
chr8	61657200	61657400	180805	31	3
chr8	61658800	61659200	180806	85	8
chr8	61682200	61682400	180807	97	10
chr8	61683400	61684200	180808	97	10
chr8	61684600	61685200	180809	97	10
chr8	61687400	61687600	180810	2	14
chr8	61688000	61688200	180811	2	14
chr8	61689800	61690000	180812	97	10
chr8	61691200	61691400	180813	2	14
chr8	61692600	61693200	180814	97	10
chr8	61693800	61694000	180815	85	8
chr8	61695600	61695800	180816	31	3
chr8	61700200	61700400	180817	38	4
chr8	61701000	61701200	180818	41	4
chr8	61703800	61704000	180819	97	10
chr8	61704800	61705000	180820	56	2
chr8	61706200	61706400	180821	37	9
chr8	61706800	61707000	180822	37	9
chr8	61707600	61708000	180823	69	7
chr8	61708600	61709000	180824	97	10
chr8	61709400	61709600	180825	97	10
chr8	61710600	61711200	180826	45	7
chr8	61712200	61712800	180827	72	13
chr8	61713200	61713400	180828	72	13
chr8	61714000	61714800	180829	64	1
chr8	61719600	61719800	180830	45	7
chr8	61721400	61722200	180831	77	2
chr8	61723000	61723200	180832	77	2
chr8	61724800	61725000	180833	97	10
chr8	61726400	61726600	180834	4	15
chr8	61729400	61729600	180835	37	9
chr8	61731600	61731800	180836	49	15
chr8	61734400	61735400	180837	49	15
chr8	61748400	61748600	180838	89	6
chr8	61752000	61752200	180839	31	3
chr8	61754000	61754200	180840	9	10
chr8	61756400	61756800	180841	4	15
chr8	61759600	61760600	180842	4	15
chr8	61761200	61761800	180843	4	15
chr8	61762400	61762600	180844	4	15
chr8	61763800	61764200	180845	4	15
chr8	61766000	61766200	180846	4	15
chr8	61767200	61767400	180847	4	15
chr8	61783400	61783600	180848	56	2
chr8	61792200	61792400	180849	85	8
chr8	61810200	61810400	180850	2	14
chr8	61840000	61840200	180851	5	5
chr8	61842000	61842200	180852	77	2
chr8	61844600	61844800	180853	5	5
chr8	61882600	61882800	180854	82	11
chr8	62102800	62103000	180855	82	11
chr8	62248000	62248400	180856	85	8
chr8	62248800	62249200	180857	85	8
chr8	62598400	62598600	180858	5	5
chr8	62624000	62624400	180859	52	5
chr8	62625200	62625400	180860	52	5
chr8	62632000	62632200	180861	37	9
chr8	62701800	62702000	180862	82	11
chr8	62864000	62864200	180863	4	15
chr8	62902000	62902200	180864	72	13
chr8	62950600	62950800	180865	39	3
chr8	63009200	63009400	180866	49	15
chr8	63010000	63010600	180867	89	6
chr8	63032800	63033000	180868	4	15
chr8	63038600	63039000	180869	83	4
chr8	63039400	63040000	180870	83	4
chr8	63063800	63064000	180871	49	15
chr8	63085800	63086200	180872	82	11
chr8	63145800	63146000	180873	89	6
chr8	63147000	63147200	180874	82	11
chr8	63153800	63154200	180875	9	10
chr8	63165800	63166000	180876	69	7
chr8	63166400	63166600	180877	69	7
chr8	63167400	63167600	180878	83	4
chr8	63168200	63169200	180879	43	1
chr8	63169800	63170200	180880	100	14
chr8	63173800	63174000	180881	5	5
chr8	63179400	63179600	180882	7	5
chr8	63192000	63192400	180883	49	15
chr8	63200000	63200400	180884	87	1
chr8	63213400	63213600	180885	89	6
chr8	63220400	63220600	180886	4	15
chr8	63226600	63226800	180887	34	6
chr8	63241600	63241800	180888	85	8
chr8	63244800	63245000	180889	4	15
chr8	63250200	63250400	180890	52	5
chr8	63265400	63265600	180891	37	9
chr8	63269000	63269200	180892	36	3
chr8	63277600	63277800	180893	57	11
chr8	63300800	63301000	180894	57	11
chr8	63321600	63321800	180895	5	5
chr8	63324000	63324200	180896	82	11
chr8	63354800	63355000	180897	74	2
chr8	63391400	63391600	180898	81	13
chr8	63428400	63428600	180899	56	2
chr8	63601200	63601400	180900	31	3
chr8	63964200	63964400	180901	85	8
chr8	64335800	64336000	180902	39	3
chr8	64342000	64342200	180903	36	3
chr8	64369600	64369800	180904	39	3
chr8	64380000	64380200	180905	36	3
chr8	64382200	64382400	180906	85	8
chr8	64399400	64399600	180907	56	2
chr8	64439800	64440000	180908	9	10
chr8	64550000	64550200	180909	77	2
chr8	64556800	64557400	180910	74	2
chr8	64567800	64568000	180911	69	7
chr8	64574000	64574200	180912	36	3
chr8	64575200	64575400	180913	52	5
chr8	64577200	64577400	180914	4	15
chr8	64579800	64582000	180915	82	11
chr8	64598600	64598800	180916	31	3
chr8	64630400	64630800	180917	77	2
chr8	64670000	64670200	180918	49	15
chr8	64672600	64672800	180919	9	10
chr8	64686800	64687000	180920	37	9
chr8	64695000	64695800	180921	82	11
chr8	64709000	64709200	180922	74	2
chr8	64725800	64726000	180923	36	3
chr8	64752000	64752200	180924	85	8
chr8	64757000	64757200	180925	4	15
chr8	64798200	64799200	180926	4	15
chr8	64802600	64802800	180927	4	15
chr8	64817600	64817800	180928	4	15
chr8	64832600	64832800	180929	74	2
chr8	64865800	64866000	180930	49	15
chr8	65008600	65008800	180931	39	3
chr8	65096400	65096600	180932	56	2
chr8	65132800	65133000	180933	97	10
chr8	65164200	65164400	180934	56	2
chr8	65175000	65175200	180935	85	8
chr8	65191800	65192000	180936	57	11
chr8	65209800	65210200	180937	85	8
chr8	65260400	65260600	180938	96	8
chr8	65298000	65298200	180939	42	7
chr8	65367800	65368000	180940	36	3
chr8	65450400	65450600	180941	81	13
chr8	65491800	65492200	180942	39	3
chr8	65493800	65494000	180943	39	3
chr8	65499200	65499400	180944	52	5
chr8	65540000	65540200	180945	4	15
chr8	65560600	65560800	180946	56	2
chr8	65597400	65597600	180947	74	2
chr8	65601400	65601600	180948	32	3
chr8	65626200	65626400	180949	43	1
chr8	65626800	65627000	180950	43	1
chr8	65633400	65633600	180951	83	4
chr8	65634000	65634400	180952	83	4
chr8	65641800	65642000	180953	39	3
chr8	65643000	65643200	180954	99	2
chr8	65643800	65644000	180955	64	1
chr8	65644400	65645200	180956	64	1
chr8	65645600	65645800	180957	64	1
chr8	65663200	65663400	180958	52	5
chr8	65668000	65668200	180959	2	14
chr8	65676800	65677000	180960	4	15
chr8	65685800	65686000	180961	36	3
chr8	65706000	65706200	180962	72	13
chr8	65707000	65707200	180963	43	1
chr8	65717400	65717600	180964	98	1
chr8	65727400	65727600	180965	43	1
chr8	65733000	65733200	180966	43	1
chr8	65734400	65734600	180967	44	4
chr8	65742800	65744200	180968	100	14
chr8	65745000	65745200	180969	64	1
chr8	65750600	65750800	180970	64	1
chr8	65752000	65752400	180971	100	14
chr8	65758400	65758800	180972	50	9
chr8	65759200	65759600	180973	50	9
chr8	65762000	65762200	180974	85	8
chr8	65786800	65787000	180975	41	4
chr8	65789000	65789200	180976	96	8
chr8	65790000	65790200	180977	100	14
chr8	65790800	65791000	180978	69	7
chr8	65793000	65793200	180979	96	8
chr8	65794200	65794400	180980	64	1
chr8	65805600	65805800	180981	6	12
chr8	65808000	65808200	180982	96	8
chr8	65812800	65813000	180983	9	10
chr8	65816600	65816800	180984	85	8
chr8	65822200	65822600	180985	81	13
chr8	65830000	65830200	180986	64	1
chr8	65834600	65835000	180987	54	12
chr8	65836800	65837000	180988	64	1
chr8	65837600	65837800	180989	64	1
chr8	65840800	65841000	180990	55	1
chr8	65841400	65842800	180991	55	1
chr8	65848600	65848800	180992	89	6
chr8	65854000	65854200	180993	5	5
chr8	65864600	65864800	180994	37	9
chr8	65869400	65869600	180995	36	3
chr8	65870200	65870400	180996	69	7
chr8	65879400	65879800	180997	5	5
chr8	65924200	65924400	180998	49	15
chr8	65931800	65932000	180999	6	12
chr8	65942200	65942600	181000	6	12
chr8	65946200	65946400	181001	34	6
chr8	65948600	65948800	181002	34	6
chr8	65950400	65950800	181003	34	6
chr8	65951200	65952200	181004	34	6
chr8	65953400	65953600	181005	34	6
chr8	65954600	65954800	181006	34	6
chr8	65955800	65956000	181007	44	4
chr8	65981000	65981200	181008	54	12
chr8	65982200	65982400	181009	34	6
chr8	65983200	65983400	181010	4	15
chr8	65998200	65998400	181011	25	8
chr8	66002000	66002200	181012	2	14
chr8	66010000	66010200	181013	89	6
chr8	66022200	66022400	181014	37	9
chr8	66023000	66023200	181015	89	6
chr8	66024200	66024400	181016	4	15
chr8	66027200	66027600	181017	89	6
chr8	66028000	66028200	181018	89	6
chr8	66032400	66032600	181019	56	2
chr8	66033800	66034000	181020	36	3
chr8	66034400	66034800	181021	36	3
chr8	66036600	66036800	181022	37	9
chr8	66037400	66037600	181023	85	8
chr8	66058600	66058800	181024	2	14
chr8	66064000	66064200	181025	97	10
chr8	66065000	66065200	181026	97	10
chr8	66065800	66066000	181027	56	2
chr8	66092000	66092200	181028	31	3
chr8	66093200	66093600	181029	49	15
chr8	66101200	66101400	181030	9	10
chr8	66103600	66103800	181031	4	15
chr8	66105600	66106000	181032	99	2
chr8	66106400	66106600	181033	99	2
chr8	66108400	66108600	181034	74	2
chr8	66111600	66111800	181035	52	5
chr8	66113200	66114800	181036	43	1
chr8	66115400	66115600	181037	69	7
chr8	66118600	66118800	181038	77	2
chr8	66119800	66120000	181039	77	2
chr8	66121600	66121800	181040	49	15
chr8	66124000	66124200	181041	49	15
chr8	66130200	66130600	181042	7	5
chr8	66133400	66133600	181043	4	15
chr8	66142000	66142400	181044	77	2
chr8	66157800	66158000	181045	4	15
chr8	66177000	66177200	181046	45	7
chr8	66177600	66177800	181047	45	7
chr8	66191000	66191200	181048	31	3
chr8	66195800	66196000	181049	87	1
chr8	66233200	66233400	181050	5	5
chr8	66280800	66281000	181051	37	9
chr8	66327200	66327800	181052	32	3
chr8	66334800	66335000	181053	7	5
chr8	66336200	66336400	181054	7	5
chr8	66385600	66385800	181055	37	9
chr8	66421400	66422000	181056	77	2
chr8	66428000	66428400	181057	64	1
chr8	66428800	66429000	181058	64	1
chr8	66429600	66429800	181059	38	4
chr8	66430200	66431000	181060	38	4
chr8	66431400	66431600	181061	38	4
chr8	66432400	66432600	181062	55	1
chr8	66433000	66433200	181063	55	1
chr8	66435000	66435200	181064	74	2
chr8	66437000	66437200	181065	89	6
chr8	66439000	66439800	181066	96	8
chr8	66440800	66441000	181067	4	15
chr8	66446200	66446400	181068	6	12
chr8	66453200	66453600	181069	31	3
chr8	66459800	66460400	181070	34	6
chr8	66464400	66464600	181071	37	9
chr8	66467800	66468200	181072	6	12
chr8	66485800	66486000	181073	5	5
chr8	66487800	66488000	181074	54	12
chr8	66488400	66488600	181075	54	12
chr8	66490800	66491000	181076	87	1
chr8	66494200	66494600	181077	57	11
chr8	66503400	66503600	181078	31	3
chr8	66522000	66522200	181079	43	1
chr8	66523000	66523200	181080	34	6
chr8	66527000	66527600	181081	54	12
chr8	66533600	66534000	181082	6	12
chr8	66535200	66535400	181083	87	1
chr8	66535800	66536200	181084	87	1
chr8	66589200	66589400	181085	6	12
chr8	66589800	66590000	181086	6	12
chr8	66607800	66608000	181087	6	12
chr8	66609400	66609600	181088	54	12
chr8	66610200	66610400	181089	25	8
chr8	66612800	66613600	181090	17	1
chr8	66614000	66614400	181091	17	1
chr8	66651600	66652200	181092	83	4
chr8	66662000	66662400	181093	87	1
chr8	66663800	66664000	181094	87	1
chr8	66664600	66664800	181095	87	1
chr8	66665600	66665800	181096	96	8
chr8	66666400	66668200	181097	38	4
chr8	66669000	66669200	181098	55	1
chr8	66679400	66680200	181099	100	14
chr8	66680600	66680800	181100	100	14
chr8	66689000	66689200	181101	85	8
chr8	66711800	66712000	181102	82	11
chr8	66712600	66712800	181103	17	1
chr8	66714000	66714200	181104	2	14
chr8	66716200	66716400	181105	97	10
chr8	66735400	66735600	181106	4	15
chr8	66752200	66752800	181107	49	15
chr8	66774400	66775600	181108	43	1
chr8	66782200	66782600	181109	4	15
chr8	66784200	66785200	181110	31	3
chr8	66785800	66786000	181111	31	3
chr8	66787400	66787800	181112	31	3
chr8	66870600	66870800	181113	81	13
chr8	66880000	66880200	181114	31	3
chr8	66892600	66892800	181115	85	8
chr8	66917800	66918000	181116	81	13
chr8	66919400	66919600	181117	85	8
chr8	66920200	66921400	181118	83	4
chr8	66922200	66922400	181119	38	4
chr8	66923000	66923200	181120	98	1
chr8	66923600	66924000	181121	98	1
chr8	66924600	66925600	181122	55	1
chr8	66926000	66927600	181123	55	1
chr8	66935000	66935200	181124	5	5
chr8	66961400	66962000	181125	89	6
chr8	66962600	66963000	181126	38	4
chr8	67013600	67013800	181127	37	9
chr8	67028000	67028800	181128	87	1
chr8	67055200	67055400	181129	38	4
chr8	67061600	67061800	181130	55	1
chr8	67062200	67062600	181131	55	1
chr8	67063200	67063400	181132	38	4
chr8	67064200	67065000	181133	55	1
chr8	67066400	67066600	181134	9	10
chr8	67068600	67069200	181135	96	8
chr8	67072600	67073200	181136	9	10
chr8	67105400	67105600	181137	97	10
chr8	67109200	67110200	181138	99	2
chr8	67113000	67113400	181139	55	1
chr8	67114600	67115600	181140	69	7
chr8	67124600	67125400	181141	69	7
chr8	67166800	67167000	181142	97	10
chr8	67171400	67171600	181143	56	2
chr8	67195400	67195600	181144	44	4
chr8	67196400	67196600	181145	55	1
chr8	67255600	67255800	181146	55	1
chr8	67257000	67257200	181147	55	1
chr8	67305400	67305600	181148	74	2
chr8	67312000	67312200	181149	96	8
chr8	67316800	67317400	181150	41	4
chr8	67339600	67339800	181151	97	10
chr8	67340400	67340600	181152	64	1
chr8	67342400	67344000	181153	55	1
chr8	67351200	67351400	181154	4	15
chr8	67365400	67367200	181155	69	7
chr8	67381000	67381200	181156	69	7
chr8	67384400	67384600	181157	31	3
chr8	67393000	67393200	181158	90	6
chr8	67401000	67401200	181159	72	13
chr8	67416400	67416600	181160	4	15
chr8	67459800	67460000	181161	85	8
chr8	67461200	67461400	181162	56	2
chr8	67467400	67467600	181163	4	15
chr8	67490400	67490600	181164	85	8
chr8	67506000	67506400	181165	34	6
chr8	67580200	67580400	181166	90	6
chr8	67599200	67599800	181167	4	15
chr8	67602400	67602800	181168	81	13
chr8	67604000	67604400	181169	31	3
chr8	67613400	67613600	181170	31	3
chr8	67614400	67614600	181171	52	5
chr8	67643200	67643400	181172	85	8
chr8	67648000	67648200	181173	82	11
chr8	67685600	67685800	181174	54	12
chr8	67686400	67686600	181175	4	15
chr8	67689000	67689200	181176	85	8
chr8	67692800	67693000	181177	85	8
chr8	67718400	67718800	181178	56	2
chr8	67727400	67727600	181179	85	8
chr8	67733800	67734000	181180	85	8
chr8	67734800	67735000	181181	85	8
chr8	67746200	67746400	181182	49	15
chr8	67748200	67748400	181183	4	15
chr8	67952400	67952600	181184	39	3
chr8	67953000	67953200	181185	39	3
chr8	67968600	67968800	181186	49	15
chr8	67974800	67975000	181187	97	10
chr8	67980600	67981000	181188	4	15
chr8	67984800	67985000	181189	39	3
chr8	68022200	68022400	181190	4	15
chr8	68032400	68032800	181191	39	3
chr8	68071200	68071400	181192	85	8
chr8	68077400	68077600	181193	96	8
chr8	68100400	68100600	181194	4	15
chr8	68152800	68153000	181195	9	10
chr8	68185000	68185200	181196	39	3
chr8	68215200	68215400	181197	74	2
chr8	68239400	68239600	181198	39	3
chr8	68241400	68241600	181199	52	5
chr8	68248200	68248400	181200	56	2
chr8	68258000	68258200	181201	49	15
chr8	68260200	68261000	181202	4	15
chr8	68263000	68263200	181203	39	3
chr8	68300400	68300600	181204	39	3
chr8	68317600	68317800	181205	39	3
chr8	68330600	68330800	181206	4	15
chr8	68332000	68332200	181207	4	15
chr8	68333800	68334000	181208	39	3
chr8	68391600	68391800	181209	36	3
chr8	68394600	68394800	181210	72	13
chr8	68490800	68491000	181211	32	3
chr8	68625600	68626000	181212	74	2
chr8	68908000	68908200	181213	56	2
chr8	69246600	69246800	181214	89	6
chr8	69485600	69485800	181215	56	2
chr8	69492800	69493000	181216	56	2
chr8	69511600	69511800	181217	85	8
chr8	69620000	69620200	181218	50	9
chr8	69632000	69632200	181219	37	9
chr8	69644000	69644200	181220	31	3
chr8	69663800	69664000	181221	37	9
chr8	69672200	69672400	181222	49	15
chr8	69676000	69676600	181223	82	11
chr8	69677600	69677800	181224	57	11
chr8	69682200	69682400	181225	4	15
chr8	69721000	69721200	181226	31	3
chr8	69738600	69738800	181227	4	15
chr8	69764000	69764400	181228	4	15
chr8	69811600	69811800	181229	39	3
chr8	69832400	69834400	181230	89	6
chr8	69835000	69835200	181231	81	13
chr8	69854000	69854200	181232	85	8
chr8	69858800	69859000	181233	39	3
chr8	69860200	69860400	181234	54	12
chr8	69900800	69901000	181235	36	3
chr8	69903600	69903800	181236	36	3
chr8	69932600	69932800	181237	36	3
chr8	69941600	69942000	181238	36	3
chr8	69942400	69942600	181239	36	3
chr8	69946200	69946400	181240	7	5
chr8	69993200	69993400	181241	56	2
chr8	69994600	69994800	181242	41	4
chr8	70069600	70069800	181243	5	5
chr8	70071200	70071400	181244	5	5
chr8	70072000	70072600	181245	5	5
chr8	70088600	70088800	181246	52	5
chr8	70130600	70130800	181247	43	1
chr8	70141400	70141800	181248	6	12
chr8	70142200	70142400	181249	6	12
chr8	70148000	70148400	181250	54	12
chr8	70153000	70153200	181251	81	13
chr8	70160200	70160400	181252	87	1
chr8	70160800	70161000	181253	87	1
chr8	70172800	70173000	181254	82	11
chr8	70182000	70182200	181255	74	2
chr8	70187000	70187200	181256	54	12
chr8	70203200	70203400	181257	85	8
chr8	70206000	70206200	181258	2	14
chr8	70211800	70212000	181259	31	3
chr8	70213000	70213200	181260	83	4
chr8	70213600	70213800	181261	83	4
chr8	70214600	70214800	181262	34	6
chr8	70217000	70218400	181263	87	1
chr8	70219600	70219800	181264	43	1
chr8	70220400	70220600	181265	87	1
chr8	70222800	70223000	181266	99	2
chr8	70223800	70224000	181267	57	11
chr8	70233600	70233800	181268	31	3
chr8	70245200	70245600	181269	64	1
chr8	70246200	70246800	181270	98	1
chr8	70247800	70248000	181271	77	2
chr8	70257400	70257800	181272	69	7
chr8	70258800	70259000	181273	89	6
chr8	70271600	70271800	181274	77	2
chr8	70272400	70272600	181275	99	2
chr8	70276600	70276800	181276	4	15
chr8	70303800	70304000	181277	69	7
chr8	70315600	70315800	181278	81	13
chr8	70317400	70317600	181279	49	15
chr8	70346200	70346400	181280	56	2
chr8	70348600	70348800	181281	43	1
chr8	70360800	70361000	181282	56	2
chr8	70388600	70388800	181283	4	15
chr8	70394000	70394200	181284	6	12
chr8	70402000	70404400	181285	64	1
chr8	70427600	70428000	181286	36	3
chr8	70469000	70469200	181287	4	15
chr8	70523800	70524400	181288	34	6
chr8	70532800	70533000	181289	74	2
chr8	70534600	70534800	181290	85	8
chr8	70540400	70540800	181291	4	15
chr8	70557600	70557800	181292	85	8
chr8	70592400	70592600	181293	55	1
chr8	70607600	70607800	181294	38	4
chr8	70608200	70608600	181295	38	4
chr8	70613800	70614000	181296	74	2
chr8	70615000	70615200	181297	89	6
chr8	70616600	70617400	181298	37	9
chr8	70626200	70626400	181299	52	5
chr8	70631400	70631600	181300	37	9
chr8	70634000	70634200	181301	37	9
chr8	70641800	70642200	181302	82	11
chr8	70651800	70652000	181303	100	14
chr8	70668400	70668600	181304	55	1
chr8	70669000	70669400	181305	55	1
chr8	70745600	70745800	181306	37	9
chr8	70776000	70776200	181307	4	15
chr8	70835000	70835200	181308	37	9
chr8	70839800	70840000	181309	49	15
chr8	70923600	70923800	181310	85	8
chr8	70942400	70942600	181311	4	15
chr8	70950200	70950400	181312	31	3
chr8	71040200	71040400	181313	36	3
chr8	71047000	71047200	181314	31	3
chr8	71097800	71098000	181315	56	2
chr8	71145200	71145400	181316	36	3
chr8	71146000	71146200	181317	36	3
chr8	71174200	71174400	181318	32	3
chr8	71175600	71176000	181319	57	11
chr8	71178600	71179200	181320	57	11
chr8	71224400	71224600	181321	36	3
chr8	71230000	71230200	181322	7	5
chr8	71247000	71247200	181323	31	3
chr8	71301800	71302000	181324	36	3
chr8	71361800	71362400	181325	36	3
chr8	71556600	71557000	181326	85	8
chr8	71591200	71591400	181327	4	15
chr8	71607200	71607400	181328	36	3
chr8	71619200	71619400	181329	36	3
chr8	71622800	71623000	181330	39	3
chr8	71652000	71652200	181331	25	8
chr8	71695200	71695400	181332	97	10
chr8	71716400	71716600	181333	39	3
chr8	71737600	71737800	181334	49	15
chr8	71739000	71739200	181335	49	15
chr8	71775000	71775200	181336	2	14
chr8	71804800	71805000	181337	39	3
chr8	71820000	71820200	181338	37	9
chr8	71828000	71828200	181339	57	11
chr8	71828800	71829000	181340	39	3
chr8	71829600	71829800	181341	31	3
chr8	71831400	71831600	181342	49	15
chr8	71833000	71833200	181343	45	7
chr8	71842200	71842400	181344	4	15
chr8	71843800	71844000	181345	57	11
chr8	71845400	71845600	181346	36	3
chr8	71847800	71848000	181347	97	10
chr8	71874800	71875000	181348	4	15
chr8	71895800	71896000	181349	85	8
chr8	71920000	71920200	181350	31	3
chr8	71923000	71923200	181351	4	15
chr8	71924000	71924400	181352	4	15
chr8	71927000	71927200	181353	4	15
chr8	71975400	71975600	181354	52	5
chr8	71978400	71978600	181355	49	15
chr8	71987800	71988000	181356	4	15
chr8	71996400	71996600	181357	36	3
chr8	72000400	72001000	181358	50	9
chr8	72004600	72005200	181359	49	15
chr8	72018600	72018800	181360	37	9
chr8	72035200	72035400	181361	57	11
chr8	72075600	72075800	181362	85	8
chr8	72087800	72088200	181363	37	9
chr8	72095000	72095200	181364	52	5
chr8	72095800	72096200	181365	4	15
chr8	72107400	72107600	181366	85	8
chr8	72125400	72125600	181367	37	9
chr8	72129800	72130200	181368	32	3
chr8	72134600	72134800	181369	85	8
chr8	72135400	72135600	181370	85	8
chr8	72144400	72144600	181371	4	15
chr8	72155200	72155600	181372	37	9
chr8	72164200	72164400	181373	85	8
chr8	72168000	72168400	181374	85	8
chr8	72176200	72176400	181375	39	3
chr8	72179800	72180200	181376	85	8
chr8	72210800	72211200	181377	32	3
chr8	72251600	72251800	181378	39	3
chr8	72257800	72258200	181379	85	8
chr8	72287200	72287400	181380	25	8
chr8	72316600	72316800	181381	39	3
chr8	72320000	72320200	181382	72	13
chr8	72344600	72345000	181383	56	2
chr8	72375000	72375200	181384	85	8
chr8	72536800	72537400	181385	7	5
chr8	72542600	72542800	181386	44	4
chr8	72847200	72847400	181387	57	11
chr8	72883000	72883200	181388	39	3
chr8	72886200	72886600	181389	4	15
chr8	72918600	72918800	181390	74	2
chr8	72944000	72944200	181391	34	6
chr8	72965400	72965600	181392	39	3
chr8	72987200	72987400	181393	38	4
chr8	73008600	73009400	181394	43	1
chr8	73009800	73010000	181395	43	1
chr8	73012000	73012400	181396	69	7
chr8	73063800	73064000	181397	54	12
chr8	73075400	73075600	181398	39	3
chr8	73080600	73080800	181399	74	2
chr8	73093200	73093400	181400	54	12
chr8	73103400	73103600	181401	36	3
chr8	73116200	73116400	181402	7	5
chr8	73126800	73127000	181403	9	10
chr8	73153600	73153800	181404	56	2
chr8	73167200	73167400	181405	50	9
chr8	73168400	73168600	181406	90	6
chr8	73174400	73174600	181407	85	8
chr8	73240600	73240800	181408	90	6
chr8	73250400	73250800	181409	32	3
chr8	73273400	73273600	181410	52	5
chr8	73285800	73286200	181411	69	7
chr8	73288200	73288400	181412	43	1
chr8	73289200	73289400	181413	55	1
chr8	73292800	73293400	181414	83	4
chr8	73293800	73294600	181415	83	4
chr8	73295000	73295600	181416	83	4
chr8	73296800	73297000	181417	42	7
chr8	73302200	73302600	181418	32	3
chr8	73305600	73305800	181419	85	8
chr8	73312200	73313200	181420	9	10
chr8	73314000	73314200	181421	56	2
chr8	73318000	73318200	181422	56	2
chr8	73326800	73327400	181423	9	10
chr8	73340600	73341400	181424	96	8
chr8	73346400	73346800	181425	6	12
chr8	73356400	73356800	181426	96	8
chr8	73371000	73371200	181427	42	7
chr8	73371800	73372200	181428	74	2
chr8	73386000	73386200	181429	85	8
chr8	73410600	73410800	181430	36	3
chr8	73412800	73413000	181431	7	5
chr8	73423200	73423800	181432	74	2
chr8	73435800	73436000	181433	56	2
chr8	73449200	73449400	181434	85	8
chr8	73461800	73462000	181435	4	15
chr8	73504400	73504800	181436	74	2
chr8	73505800	73506000	181437	32	3
chr8	73520600	73521000	181438	77	2
chr8	73556800	73557000	181439	37	9
chr8	73585800	73586000	181440	87	1
chr8	73590600	73590800	181441	52	5
chr8	73614800	73615000	181442	49	15
chr8	73631800	73632200	181443	97	10
chr8	73633200	73633400	181444	74	2
chr8	73647800	73648000	181445	5	5
chr8	73665600	73665800	181446	7	5
chr8	73667600	73668000	181447	4	15
chr8	73670400	73670600	181448	49	15
chr8	73673000	73673400	181449	50	9
chr8	73685000	73685200	181450	31	3
chr8	73695200	73695600	181451	44	4
chr8	73702800	73703000	181452	85	8
chr8	73720000	73720200	181453	85	8
chr8	73740000	73740200	181454	37	9
chr8	73746200	73746400	181455	43	1
chr8	73747000	73747600	181456	98	1
chr8	73748000	73748600	181457	98	1
chr8	73752200	73752600	181458	74	2
chr8	73754400	73754600	181459	85	8
chr8	73756200	73756400	181460	72	13
chr8	73757400	73757600	181461	39	3
chr8	73793600	73794000	181462	38	4
chr8	73813800	73814200	181463	100	14
chr8	73835800	73836000	181464	69	7
chr8	73841200	73841400	181465	4	15
chr8	73845400	73845800	181466	37	9
chr8	73850200	73850400	181467	87	1
chr8	73851000	73851200	181468	5	5
chr8	73867800	73868000	181469	2	14
chr8	73868600	73868800	181470	50	9
chr8	73870200	73870400	181471	2	14
chr8	73872000	73872200	181472	87	1
chr8	73877200	73878400	181473	98	1
chr8	73878800	73879200	181474	98	1
chr8	73880000	73880600	181475	87	1
chr8	73885200	73885400	181476	39	3
chr8	73893000	73893200	181477	89	6
chr8	73895600	73895800	181478	81	13
chr8	73909000	73909200	181479	2	14
chr8	73935400	73935600	181480	74	2
chr8	73966400	73966600	181481	69	7
chr8	73971200	73971400	181482	44	4
chr8	73971800	73973000	181483	44	4
chr8	73975200	73975400	181484	97	10
chr8	73976000	73976800	181485	44	4
chr8	73991200	73991400	181486	89	6
chr8	73991800	73992000	181487	89	6
chr8	74003400	74003600	181488	32	3
chr8	74004200	74004400	181489	4	15
chr8	74049000	74049200	181490	85	8
chr8	74052200	74052400	181491	81	13
chr8	74055800	74056000	181492	2	14
chr8	74057600	74057800	181493	36	3
chr8	74061200	74061400	181494	52	5
chr8	74088200	74088400	181495	37	9
chr8	74090600	74090800	181496	37	9
chr8	74146800	74147000	181497	31	3
chr8	74174000	74174200	181498	85	8
chr8	74197800	74198400	181499	52	5
chr8	74267400	74267800	181500	5	5
chr8	74295800	74296000	181501	31	3
chr8	74298400	74298600	181502	57	11
chr8	74320400	74321400	181503	34	6
chr8	74323200	74323400	181504	96	8
chr8	74337600	74337800	181505	72	13
chr8	74344800	74345000	181506	90	6
chr8	74350400	74350600	181507	43	1
chr8	74358000	74358200	181508	74	2
chr8	74366200	74366400	181509	85	8
chr8	74492800	74493000	181510	56	2
chr8	74537400	74537800	181511	56	2
chr8	74562000	74562800	181512	97	10
chr8	74568800	74569600	181513	5	5
chr8	74574600	74575000	181514	85	8
chr8	74575400	74575800	181515	85	8
chr8	74602000	74602200	181516	85	8
chr8	74632200	74632400	181517	56	2
chr8	74853400	74853800	181518	2	14
chr8	74965800	74966000	181519	2	14
chr8	74984200	74985200	181520	57	11
chr8	74993800	74994000	181521	36	3
chr8	74999800	75000200	181522	49	15
chr8	75122200	75122400	181523	85	8
chr8	75157400	75157600	181524	36	3
chr8	75175000	75175200	181525	36	3
chr8	75305400	75305600	181526	5	5
chr8	75402000	75402200	181527	72	13
chr8	75407000	75407600	181528	36	3
chr8	75483400	75483600	181529	85	8
chr8	76165000	76165200	181530	7	5
chr8	76255000	76255200	181531	52	5
chr8	76259400	76259800	181532	37	9
chr8	76368000	76368200	181533	72	13
chr8	76454800	76455000	181534	81	13
chr8	76545800	76546000	181535	4	15
chr8	76573000	76573200	181536	49	15
chr8	76580800	76581200	181537	4	15
chr8	76581600	76582200	181538	4	15
chr8	76615200	76615600	181539	39	3
chr8	76678000	76678200	181540	4	15
chr8	76682400	76682600	181541	81	13
chr8	76853000	76853200	181542	39	3
chr8	76854600	76854800	181543	54	12
chr8	76856000	76856200	181544	85	8
chr8	76856600	76857000	181545	42	7
chr8	76857600	76858200	181546	97	10
chr8	76992000	76992400	181547	96	8
chr8	76993000	76993200	181548	50	9
chr8	76996200	76996400	181549	81	13
chr8	76998800	76999200	181550	83	4
chr8	77000000	77000800	181551	83	4
chr8	77001200	77001400	181552	83	4
chr8	77539400	77539600	181553	39	3
chr8	77752400	77752800	181554	85	8
chr8	77933000	77933200	181555	97	10
chr8	77970400	77970600	181556	39	3
chr8	77981600	77981800	181557	57	11
chr8	77991600	77991800	181558	57	11
chr8	78026000	78026200	181559	57	11
chr8	78083200	78083400	181560	74	2
chr8	78116000	78116400	181561	57	11
chr8	78118400	78118600	181562	54	12
chr8	78125800	78126200	181563	74	2
chr8	78197400	78197600	181564	4	15
chr8	78200000	78200400	181565	4	15
chr8	78206800	78207000	181566	32	3
chr8	78224200	78224400	181567	31	3
chr8	78232400	78232600	181568	37	9
chr8	78250800	78251000	181569	85	8
chr8	78393400	78393800	181570	82	11
chr8	78445200	78445400	181571	37	9
chr8	78510800	78511000	181572	89	6
chr8	78515600	78517200	181573	83	4
chr8	78520400	78520600	181574	37	9
chr8	78525800	78526000	181575	2	14
chr8	78530200	78530400	181576	37	9
chr8	78542800	78543000	181577	25	8
chr8	78560600	78561000	181578	36	3
chr8	78561400	78561600	181579	36	3
chr8	78562400	78562600	181580	74	2
chr8	78573000	78573200	181581	52	5
chr8	78615400	78615600	181582	37	9
chr8	78666000	78666800	181583	83	4
chr8	78711200	78711400	181584	85	8
chr8	78718000	78718200	181585	4	15
chr8	78720400	78720600	181586	85	8
chr8	78737800	78738000	181587	9	10
chr8	78762400	78762600	181588	36	3
chr8	78791400	78791600	181589	37	9
chr8	78802800	78803000	181590	69	7
chr8	78804400	78806200	181591	45	7
chr8	78806800	78807000	181592	45	7
chr8	78840600	78841000	181593	87	1
chr8	78850000	78850200	181594	57	11
chr8	78852200	78852400	181595	64	1
chr8	78854400	78854600	181596	52	5
chr8	78857800	78858000	181597	69	7
chr8	78858600	78859400	181598	5	5
chr8	78884400	78884600	181599	99	2
chr8	78924800	78925000	181600	5	5
chr8	79025200	79025400	181601	39	3
chr8	79153000	79153200	181602	57	11
chr8	79158600	79158800	181603	56	2
chr8	79169800	79170200	181604	39	3
chr8	79300200	79300400	181605	39	3
chr8	79303800	79304000	181606	85	8
chr8	79323000	79323200	181607	49	15
chr8	79326400	79326600	181608	85	8
chr8	79339400	79339600	181609	85	8
chr8	79355800	79356000	181610	39	3
chr8	79438000	79438200	181611	31	3
chr8	79443800	79444000	181612	49	15
chr8	79543200	79543400	181613	36	3
chr8	79591600	79591800	181614	4	15
chr8	79612800	79613400	181615	89	6
chr8	79615200	79615400	181616	57	11
chr8	79652800	79653000	181617	39	3
chr8	79666400	79666600	181618	49	15
chr8	79684800	79685000	181619	85	8
chr8	79686200	79686400	181620	39	3
chr8	79693000	79693600	181621	54	12
chr8	79707400	79707600	181622	4	15
chr8	79761000	79761200	181623	2	14
chr8	79765200	79765400	181624	81	13
chr8	79767400	79768400	181625	44	4
chr8	79783600	79783800	181626	87	1
chr8	79784200	79784400	181627	87	1
chr8	79789000	79789200	181628	4	15
chr8	79793800	79794000	181629	85	8
chr8	79818600	79818800	181630	5	5
chr8	79821400	79821600	181631	36	3
chr8	79828400	79828600	181632	2	14
chr8	79853600	79854200	181633	39	3
chr8	79865800	79866000	181634	37	9
chr8	79880200	79880600	181635	41	4
chr8	79890600	79890800	181636	39	3
chr8	79891600	79891800	181637	90	6
chr8	79893600	79894000	181638	57	11
chr8	79901000	79901200	181639	72	13
chr8	79908800	79909000	181640	56	2
chr8	79932600	79933000	181641	97	10
chr8	79963600	79963800	181642	77	2
chr8	79967000	79967200	181643	56	2
chr8	79973600	79973800	181644	9	10
chr8	79982800	79983000	181645	9	10
chr8	79991800	79992000	181646	54	12
chr8	79995400	79996000	181647	100	14
chr8	79999200	79999400	181648	100	14
chr8	79999800	80000000	181649	100	14
chr8	80001800	80002000	181650	43	1
chr8	80002600	80003000	181651	38	4
chr8	80012400	80012600	181652	54	12
chr8	80014800	80015600	181653	69	7
chr8	80020600	80020800	181654	97	10
chr8	80023600	80023800	181655	85	8
chr8	80026400	80027000	181656	64	1
chr8	80029400	80030400	181657	55	1
chr8	80032800	80033200	181658	5	5
chr8	80043400	80043800	181659	7	5
chr8	80052600	80052800	181660	5	5
chr8	80055000	80055200	181661	89	6
chr8	80066000	80066200	181662	34	6
chr8	80066600	80066800	181663	34	6
chr8	80067200	80067400	181664	34	6
chr8	80075600	80076000	181665	7	5
chr8	80081000	80081200	181666	56	2
chr8	80085200	80085400	181667	39	3
chr8	80091600	80092000	181668	85	8
chr8	80099800	80100000	181669	5	5
chr8	80100400	80100600	181670	5	5
chr8	80101800	80102000	181671	96	8
chr8	80103200	80103400	181672	98	1
chr8	80104000	80104200	181673	96	8
chr8	80105200	80105600	181674	5	5
chr8	80122200	80122400	181675	34	6
chr8	80125800	80126000	181676	50	9
chr8	80128400	80128600	181677	5	5
chr8	80138600	80138800	181678	50	9
chr8	80140600	80140800	181679	50	9
chr8	80147000	80147200	181680	50	9
chr8	80152800	80153000	181681	39	3
chr8	80158400	80158600	181682	7	5
chr8	80162000	80162200	181683	69	7
chr8	80167400	80167600	181684	7	5
chr8	80171400	80171600	181685	34	6
chr8	80207000	80207200	181686	52	5
chr8	80218400	80218600	181687	74	2
chr8	80230400	80231000	181688	38	4
chr8	80240600	80240800	181689	31	3
chr8	80246800	80247400	181690	39	3
chr8	80249800	80250000	181691	90	6
chr8	80253400	80253800	181692	2	14
chr8	80297200	80297400	181693	64	1
chr8	80300000	80300200	181694	4	15
chr8	80315200	80315400	181695	4	15
chr8	80330600	80330800	181696	36	3
chr8	80331600	80331800	181697	85	8
chr8	80340400	80340600	181698	49	15
chr8	80347000	80347200	181699	37	9
chr8	80348000	80348200	181700	89	6
chr8	80349000	80350000	181701	31	3
chr8	80351400	80351600	181702	4	15
chr8	80366800	80367200	181703	81	13
chr8	80367600	80368000	181704	81	13
chr8	80377600	80378200	181705	25	8
chr8	80412400	80412600	181706	9	10
chr8	80420000	80420200	181707	36	3
chr8	80426400	80426800	181708	85	8
chr8	80436200	80436400	181709	34	6
chr8	80439400	80439600	181710	5	5
chr8	80482800	80483000	181711	5	5
chr8	80485400	80485800	181712	43	1
chr8	80486200	80486400	181713	43	1
chr8	80486800	80487400	181714	43	1
chr8	80490000	80490200	181715	85	8
chr8	80497200	80497400	181716	4	15
chr8	80499400	80499800	181717	37	9
chr8	80501400	80501600	181718	2	14
chr8	80505800	80506000	181719	45	7
chr8	80513600	80514000	181720	69	7
chr8	80533800	80534000	181721	34	6
chr8	80534400	80534800	181722	34	6
chr8	80543200	80543400	181723	25	8
chr8	80566000	80566200	181724	69	7
chr8	80578200	80578600	181725	87	1
chr8	80581600	80582000	181726	9	10
chr8	80588400	80588600	181727	39	3
chr8	80604200	80604400	181728	37	9
chr8	80668400	80668600	181729	52	5
chr8	80676800	80677000	181730	54	12
chr8	80683000	80683200	181731	85	8
chr8	80687200	80687400	181732	54	12
chr8	80691000	80691200	181733	4	15
chr8	80711800	80712000	181734	7	5
chr8	80715400	80715600	181735	5	5
chr8	80727600	80727800	181736	4	15
chr8	80760800	80761000	181737	39	3
chr8	80783600	80784000	181738	72	13
chr8	80791400	80791800	181739	57	11
chr8	80835400	80835800	181740	97	10
chr8	80839600	80840000	181741	52	5
chr8	80842600	80842800	181742	57	11
chr8	80843200	80843400	181743	57	11
chr8	80860000	80860200	181744	74	2
chr8	80864800	80865200	181745	72	13
chr8	80867000	80867200	181746	97	10
chr8	80872600	80872800	181747	81	13
chr8	80873200	80874000	181748	81	13
chr8	80874400	80874600	181749	81	13
chr8	80890000	80890400	181750	2	14
chr8	80893000	80893200	181751	7	5
chr8	80893800	80894000	181752	64	1
chr8	80918800	80919000	181753	90	6
chr8	80934600	80934800	181754	54	12
chr8	80957400	80957600	181755	37	9
chr8	80992000	80992200	181756	85	8
chr8	80998400	80998600	181757	37	9
chr8	80999000	80999400	181758	37	9
chr8	81004600	81004800	181759	89	6
chr8	81010000	81010200	181760	31	3
chr8	81011200	81011400	181761	89	6
chr8	81014600	81014800	181762	31	3
chr8	81018400	81018600	181763	85	8
chr8	81022000	81022200	181764	4	15
chr8	81025600	81025800	181765	100	14
chr8	81026400	81026800	181766	89	6
chr8	81028200	81028400	181767	69	7
chr8	81029000	81029200	181768	82	11
chr8	81034800	81035000	181769	54	12
chr8	81048000	81048200	181770	89	6
chr8	81065200	81065600	181771	89	6
chr8	81067600	81067800	181772	6	12
chr8	81074600	81074800	181773	50	9
chr8	81080400	81080600	181774	6	12
chr8	81081400	81081600	181775	6	12
chr8	81082400	81082600	181776	6	12
chr8	81090600	81090800	181777	31	3
chr8	81093400	81094200	181778	90	6
chr8	81097400	81097600	181779	50	9
chr8	81106200	81106400	181780	34	6
chr8	81106800	81107200	181781	34	6
chr8	81111600	81112200	181782	34	6
chr8	81130600	81131200	181783	89	6
chr8	81132800	81133000	181784	82	11
chr8	81140800	81141200	181785	89	6
chr8	81147200	81147400	181786	81	13
chr8	81148400	81148600	181787	82	11
chr8	81149800	81150000	181788	49	15
chr8	81150400	81150600	181789	49	15
chr8	81153800	81154400	181790	34	6
chr8	81156400	81157200	181791	25	8
chr8	81161200	81161400	181792	4	15
chr8	81188600	81188800	181793	50	9
chr8	81191800	81192000	181794	37	9
chr8	81227400	81227600	181795	97	10
chr8	81229000	81229600	181796	37	9
chr8	81234400	81234600	181797	31	3
chr8	81235400	81235600	181798	85	8
chr8	81250200	81250400	181799	37	9
chr8	81254000	81254200	181800	37	9
chr8	81260000	81260200	181801	31	3
chr8	81277800	81278000	181802	85	8
chr8	81280400	81281600	181803	34	6
chr8	81286800	81287000	181804	34	6
chr8	81291200	81291400	181805	89	6
chr8	81297200	81297400	181806	5	5
chr8	81313000	81313200	181807	7	5
chr8	81314600	81314800	181808	96	8
chr8	81364600	81364800	181809	31	3
chr8	81371200	81371400	181810	49	15
chr8	81410000	81410200	181811	42	7
chr8	81492600	81492800	181812	85	8
chr8	81538800	81539200	181813	5	5
chr8	81547000	81547200	181814	31	3
chr8	81551800	81552000	181815	36	3
chr8	81558000	81558200	181816	4	15
chr8	81569400	81569600	181817	2	14
chr8	81573800	81574000	181818	74	2
chr8	81575000	81575200	181819	37	9
chr8	81588000	81588200	181820	9	10
chr8	81591000	81591200	181821	5	5
chr8	81629000	81629200	181822	25	8
chr8	81630800	81631000	181823	81	13
chr8	81633200	81633400	181824	5	5
chr8	81641600	81641800	181825	85	8
chr8	81686200	81686400	181826	43	1
chr8	81693800	81694000	181827	74	2
chr8	81695200	81695400	181828	36	3
chr8	81708600	81708800	181829	97	10
chr8	81714400	81714600	181830	38	4
chr8	81720600	81720800	181831	43	1
chr8	81721200	81721400	181832	43	1
chr8	81721800	81722400	181833	43	1
chr8	81730800	81731600	181834	42	7
chr8	81732400	81733000	181835	99	2
chr8	81780600	81780800	181836	85	8
chr8	81783600	81783800	181837	89	6
chr8	81795600	81795800	181838	2	14
chr8	81796600	81796800	181839	2	14
chr8	81803400	81803600	181840	31	3
chr8	81826400	81826600	181841	97	10
chr8	81831800	81832000	181842	2	14
chr8	81834200	81834400	181843	97	10
chr8	81837000	81837200	181844	87	1
chr8	81839600	81839800	181845	69	7
chr8	81858800	81859200	181846	32	3
chr8	81864200	81864400	181847	89	6
chr8	81871000	81871200	181848	57	11
chr8	81875200	81875400	181849	54	12
chr8	81890600	81890800	181850	5	5
chr8	81907600	81907800	181851	99	2
chr8	81932400	81932600	181852	31	3
chr8	81956800	81957000	181853	4	15
chr8	81959200	81959400	181854	49	15
chr8	81996400	81996600	181855	39	3
chr8	82056400	82056600	181856	57	11
chr8	82061600	82062200	181857	74	2
chr8	82063000	82063200	181858	57	11
chr8	82163600	82163800	181859	39	3
chr8	82182400	82182600	181860	36	3
chr8	82188800	82189200	181861	39	3
chr8	82190600	82191800	181862	57	11
chr8	82257800	82258000	181863	57	11
chr8	82307600	82307800	181864	2	14
chr8	82443600	82443800	181865	5	5
chr8	82557800	82558000	181866	85	8
chr8	82578600	82578800	181867	54	12
chr8	82677000	82677200	181868	85	8
chr8	82687000	82687200	181869	85	8
chr8	82691000	82691200	181870	36	3
chr8	82790200	82790400	181871	39	3
chr8	82842000	82842200	181872	97	10
chr8	82913600	82913800	181873	7	5
chr8	82922600	82922800	181874	39	3
chr8	82948800	82949200	181875	39	3
chr8	82960600	82960800	181876	99	2
chr8	82961200	82961400	181877	99	2
chr8	83073600	83073800	181878	85	8
chr8	83100200	83100400	181879	57	11
chr8	83104200	83104600	181880	85	8
chr8	83124200	83124400	181881	36	3
chr8	83130800	83131000	181882	7	5
chr8	83134200	83134400	181883	2	14
chr8	83139600	83139800	181884	81	13
chr8	83149600	83149800	181885	57	11
chr8	83167400	83167600	181886	32	3
chr8	83318000	83318200	181887	7	5
chr8	83825000	83825200	181888	81	13
chr8	83986600	83987000	181889	25	8
chr8	84183200	84183400	181890	57	11
chr8	84626200	84626400	181891	37	9
chr8	84648400	84648600	181892	7	5
chr8	84874600	84874800	181893	54	12
chr8	85007600	85007800	181894	4	15
chr8	85032000	85032200	181895	4	15
chr8	85054600	85054800	181896	39	3
chr8	85106800	85107400	181897	83	4
chr8	85107800	85108200	181898	83	4
chr8	85108600	85108800	181899	83	4
chr8	85128000	85128600	181900	52	5
chr8	85137200	85137400	181901	4	15
chr8	85144200	85144400	181902	9	10
chr8	85146800	85147000	181903	99	2
chr8	85147600	85147800	181904	97	10
chr8	85153800	85154000	181905	50	9
chr8	85166800	85167000	181906	85	8
chr8	85171800	85172000	181907	37	9
chr8	85175200	85175400	181908	54	12
chr8	85177000	85177200	181909	43	1
chr8	85177600	85177800	181910	43	1
chr8	85178200	85178800	181911	43	1
chr8	85187600	85187800	181912	90	6
chr8	85188400	85188600	181913	69	7
chr8	85190000	85190200	181914	41	4
chr8	85191800	85192600	181915	57	11
chr8	85200600	85200800	181916	81	13
chr8	85220400	85220800	181917	38	4
chr8	85221400	85221800	181918	44	4
chr8	85236000	85236200	181919	31	3
chr8	85245600	85246600	181920	82	11
chr8	85258600	85258800	181921	9	10
chr8	85263800	85264000	181922	7	5
chr8	85264800	85265000	181923	97	10
chr8	85268000	85268200	181924	74	2
chr8	85290200	85290400	181925	52	5
chr8	85296600	85296800	181926	31	3
chr8	85297400	85297800	181927	52	5
chr8	85299200	85299400	181928	89	6
chr8	85309600	85310000	181929	74	2
chr8	85323800	85324400	181930	85	8
chr8	85325600	85326600	181931	85	8
chr8	85327400	85327600	181932	39	3
chr8	85331600	85331800	181933	85	8
chr8	85334800	85335000	181934	96	8
chr8	85336400	85337200	181935	37	9
chr8	85338800	85339000	181936	54	12
chr8	85342400	85342800	181937	85	8
chr8	85344800	85345800	181938	97	10
chr8	85347400	85347800	181939	37	9
chr8	85348400	85348600	181940	39	3
chr8	85349600	85349800	181941	85	8
chr8	85350400	85351200	181942	85	8
chr8	85352400	85352800	181943	54	12
chr8	85354000	85354200	181944	52	5
chr8	85355000	85355200	181945	97	10
chr8	85357800	85358800	181946	37	9
chr8	85359400	85360000	181947	56	2
chr8	85360600	85361200	181948	85	8
chr8	85361600	85362000	181949	85	8
chr8	85363400	85363800	181950	56	2
chr8	85364800	85365000	181951	85	8
chr8	85366000	85366200	181952	32	3
chr8	85367600	85367800	181953	52	5
chr8	85368200	85368400	181954	85	8
chr8	85368800	85369000	181955	85	8
chr8	85369600	85370200	181956	85	8
chr8	85371000	85371200	181957	52	5
chr8	85372800	85373600	181958	97	10
chr8	85374600	85374800	181959	37	9
chr8	85375200	85375600	181960	37	9
chr8	85376000	85377000	181961	37	9
chr8	85378200	85378600	181962	9	10
chr8	85379400	85379600	181963	9	10
chr8	85383200	85383400	181964	9	10
chr8	85394000	85394200	181965	97	10
chr8	85403000	85403200	181966	85	8
chr8	85410600	85411000	181967	97	10
chr8	85412600	85413000	181968	97	10
chr8	85426200	85426600	181969	85	8
chr8	85431400	85432000	181970	52	5
chr8	85438600	85439000	181971	97	10
chr8	85448000	85448200	181972	39	3
chr8	85449800	85450000	181973	99	2
chr8	85451600	85451800	181974	85	8
chr8	85454200	85454400	181975	9	10
chr8	85455400	85456200	181976	9	10
chr8	85459400	85459800	181977	89	6
chr8	85461600	85462400	181978	77	2
chr8	85463200	85464400	181979	98	1
chr8	85465200	85465800	181980	87	1
chr8	85467200	85468400	181981	77	2
chr8	85469800	85470000	181982	9	10
chr8	85471200	85471600	181983	97	10
chr8	85479400	85479600	181984	45	7
chr8	85483200	85483400	181985	9	10
chr8	85484600	85484800	181986	9	10
chr8	85495600	85495800	181987	9	10
chr8	85501200	85501400	181988	96	8
chr8	85502200	85502800	181989	44	4
chr8	85505200	85505400	181990	9	10
chr8	85508000	85508200	181991	6	12
chr8	85508600	85508800	181992	6	12
chr8	85511200	85511400	181993	9	10
chr8	85512600	85512800	181994	9	10
chr8	85513600	85513800	181995	81	13
chr8	85515000	85515200	181996	50	9
chr8	85524400	85524600	181997	9	10
chr8	85535200	85535800	181998	31	3
chr8	85582200	85582400	181999	31	3
chr8	85589600	85590000	182000	5	5
chr8	85604400	85604800	182001	37	9
chr8	85622000	85622200	182002	85	8
chr8	85835600	85836200	182003	31	3
chr8	85839200	85839800	182004	56	2
chr8	85841800	85842000	182005	4	15
chr8	85842600	85842800	182006	4	15
chr8	85843200	85843600	182007	4	15
chr8	85846400	85846600	182008	39	3
chr8	85848600	85849000	182009	69	7
chr8	85856600	85856800	182010	4	15
chr8	85866800	85867000	182011	74	2
chr8	85903200	85903400	182012	9	10
chr8	85905400	85905600	182013	56	2
chr8	85916400	85916800	182014	56	2
chr8	85921600	85921800	182015	85	8
chr8	85937600	85937800	182016	97	10
chr8	85939600	85939800	182017	45	7
chr8	85944800	85945000	182018	97	10
chr8	85959200	85959400	182019	57	11
chr8	85960000	85960400	182020	97	10
chr8	85961200	85961400	182021	9	10
chr8	85964200	85964400	182022	52	5
chr8	85973400	85973600	182023	52	5
chr8	85974800	85975000	182024	4	15
chr8	85976000	85976400	182025	4	15
chr8	85979800	85980000	182026	31	3
chr8	85987400	85987600	182027	45	7
chr8	85999200	85999400	182028	74	2
chr8	86014400	86014800	182029	36	3
chr8	86028000	86028400	182030	69	7
chr8	86031400	86031600	182031	52	5
chr8	86033200	86033800	182032	49	15
chr8	86034200	86034400	182033	49	15
chr8	86036800	86037000	182034	31	3
chr8	86049000	86049400	182035	4	15
chr8	86050000	86050200	182036	4	15
chr8	86061800	86062000	182037	97	10
chr8	86063600	86063800	182038	36	3
chr8	86088600	86088800	182039	50	9
chr8	86089600	86089800	182040	37	9
chr8	86105000	86105400	182041	5	5
chr8	86108800	86109000	182042	49	15
chr8	86118400	86119400	182043	4	15
chr8	86125200	86125400	182044	85	8
chr8	86127000	86127200	182045	4	15
chr8	86128400	86128600	182046	4	15
chr8	86130000	86130200	182047	4	15
chr8	86141000	86141200	182048	54	12
chr8	86147400	86147600	182049	4	15
chr8	86161000	86161200	182050	2	14
chr8	86174000	86174200	182051	52	5
chr8	86315600	86315800	182052	37	9
chr8	86338200	86338400	182053	50	9
chr8	86341800	86342000	182054	55	1
chr8	86342400	86343000	182055	55	1
chr8	86343400	86343600	182056	55	1
chr8	86344200	86344800	182057	72	13
chr8	86352600	86352800	182058	25	8
chr8	86355200	86355800	182059	2	14
chr8	86356800	86357000	182060	97	10
chr8	86367800	86368000	182061	9	10
chr8	86368600	86368800	182062	69	7
chr8	86389200	86389600	182063	37	9
chr8	86393800	86394000	182064	25	8
chr8	86423400	86423600	182065	36	3
chr8	86429000	86429200	182066	44	4
chr8	86470800	86471000	182067	37	9
chr8	86472600	86472800	182068	100	14
chr8	86495600	86495800	182069	85	8
chr8	86506600	86506800	182070	64	1
chr8	86508200	86509400	182071	43	1
chr8	86510600	86510800	182072	49	15
chr8	86511800	86512600	182073	45	7
chr8	86513800	86514000	182074	44	4
chr8	86514400	86514600	182075	44	4
chr8	86515800	86516000	182076	69	7
chr8	86523400	86523600	182077	81	13
chr8	86531600	86532200	182078	98	1
chr8	86536800	86537000	182079	17	1
chr8	86538000	86538200	182080	83	4
chr8	86545200	86545400	182081	44	4
chr8	86558200	86558400	182082	87	1
chr8	86562200	86562400	182083	9	10
chr8	86564400	86564800	182084	5	5
chr8	86600400	86600600	182085	32	3
chr8	86601600	86601800	182086	57	11
chr8	86609200	86609400	182087	74	2
chr8	86614200	86614400	182088	52	5
chr8	86619000	86619200	182089	85	8
chr8	86693600	86693800	182090	52	5
chr8	86703400	86703600	182091	5	5
chr8	86871200	86871400	182092	56	2
chr8	87447400	87447600	182093	5	5
chr8	87582000	87582200	182094	72	13
chr8	87686600	87686800	182095	56	2
chr8	87695200	87695400	182096	39	3
chr8	87698800	87699000	182097	39	3
chr8	87811600	87811800	182098	85	8
chr8	87826600	87826800	182099	97	10
chr8	87832400	87832600	182100	39	3
chr8	87873000	87873200	182101	85	8
chr8	87874000	87874200	182102	85	8
chr8	87916600	87917000	182103	49	15
chr8	87971000	87971200	182104	85	8
chr8	88001200	88001400	182105	7	5
chr8	88014600	88014800	182106	85	8
chr8	88016000	88016200	182107	85	8
chr8	88072400	88072600	182108	36	3
chr8	88079000	88079200	182109	39	3
chr8	88283400	88283600	182110	6	12
chr8	88289800	88290000	182111	56	2
chr8	88320600	88320800	182112	69	7
chr8	88327400	88327600	182113	69	7
chr8	88328600	88329000	182114	57	11
chr8	89216400	89216600	182115	2	14
chr8	89233400	89233800	182116	37	9
chr8	89241400	89241800	182117	37	9
chr8	89243600	89244000	182118	37	9
chr8	89253400	89253600	182119	57	11
chr8	89290000	89290200	182120	37	9
chr8	89309000	89309200	182121	39	3
chr8	89313800	89314000	182122	85	8
chr8	89473800	89474000	182123	36	3
chr8	89477600	89477800	182124	56	2
chr8	89606800	89607000	182125	52	5
chr8	89632400	89632800	182126	57	11
chr8	89643400	89643600	182127	39	3
chr8	89689200	89689400	182128	85	8
chr8	89699800	89700000	182129	36	3
chr8	89716400	89716600	182130	36	3
chr8	89718400	89718600	182131	57	11
chr8	89720600	89721000	182132	4	15
chr8	89721600	89721800	182133	36	3
chr8	89725800	89726000	182134	49	15
chr8	89729200	89729400	182135	81	13
chr8	89730200	89730400	182136	4	15
chr8	89736200	89736400	182137	97	10
chr8	89754400	89754600	182138	69	7
chr8	89755200	89755400	182139	100	14
chr8	89755800	89756000	182140	100	14
chr8	89757200	89758600	182141	64	1
chr8	89759400	89759600	182142	44	4
chr8	89761600	89761800	182143	97	10
chr8	89765800	89766000	182144	43	1
chr8	89777200	89777400	182145	4	15
chr8	89778800	89779000	182146	74	2
chr8	89781000	89781400	182147	83	4
chr8	89782200	89782600	182148	83	4
chr8	89784800	89785000	182149	82	11
chr8	89790200	89790400	182150	43	1
chr8	89796200	89796400	182151	77	2
chr8	89797000	89797200	182152	77	2
chr8	89801600	89802000	182153	4	15
chr8	89805200	89805400	182154	2	14
chr8	89826200	89826400	182155	49	15
chr8	89834600	89834800	182156	34	6
chr8	89837200	89837400	182157	89	6
chr8	89839000	89839200	182158	56	2
chr8	89840400	89840600	182159	4	15
chr8	89841600	89841800	182160	49	15
chr8	89844600	89844800	182161	37	9
chr8	89848400	89848600	182162	85	8
chr8	89856000	89856200	182163	82	11
chr8	89858000	89858200	182164	56	2
chr8	89858800	89859000	182165	9	10
chr8	89862200	89862400	182166	37	9
chr8	89882800	89883000	182167	36	3
chr8	89887400	89887800	182168	89	6
chr8	89889400	89889800	182169	49	15
chr8	89892400	89892600	182170	4	15
chr8	89901800	89902000	182171	55	1
chr8	89902400	89903200	182172	55	1
chr8	89924600	89924800	182173	44	4
chr8	89949200	89949400	182174	6	12
chr8	89958200	89958400	182175	17	1
chr8	89970600	89970800	182176	38	4
chr8	89974600	89975200	182177	34	6
chr8	89975600	89976000	182178	34	6
chr8	89981600	89981800	182179	87	1
chr8	89982200	89982400	182180	87	1
chr8	89983000	89983400	182181	87	1
chr8	89984000	89984800	182182	55	1
chr8	89993000	89993200	182183	32	3
chr8	89995200	89995400	182184	2	14
chr8	90000800	90001000	182185	17	1
chr8	90001400	90001600	182186	17	1
chr8	90002000	90002600	182187	17	1
chr8	90005800	90006000	182188	34	6
chr8	90008800	90009000	182189	4	15
chr8	90082800	90083000	182190	85	8
chr8	90098200	90098400	182191	5	5
chr8	90164600	90164800	182192	97	10
chr8	90165600	90165800	182193	97	10
chr8	90167000	90167200	182194	99	2
chr8	90167600	90168200	182195	99	2
chr8	90187800	90188000	182196	69	7
chr8	90192800	90193000	182197	97	10
chr8	90196600	90197000	182198	99	2
chr8	90197400	90197600	182199	99	2
chr8	90208200	90208400	182200	85	8
chr8	90211000	90211200	182201	54	12
chr8	90211600	90211800	182202	54	12
chr8	90220400	90220600	182203	97	10
chr8	90221200	90222400	182204	97	10
chr8	90222800	90225200	182205	97	10
chr8	90226600	90226800	182206	37	9
chr8	90227200	90227400	182207	37	9
chr8	90230200	90230600	182208	4	15
chr8	90231000	90231600	182209	4	15
chr8	90279200	90279400	182210	85	8
chr8	90280000	90280200	182211	54	12
chr8	90323200	90323400	182212	37	9
chr8	90467800	90468000	182213	25	8
chr8	90472800	90473000	182214	37	9
chr8	90501400	90501600	182215	7	5
chr8	90510000	90510200	182216	89	6
chr8	90511400	90511600	182217	96	8
chr8	90534600	90534800	182218	4	15
chr8	90545800	90546000	182219	5	5
chr8	90554000	90554400	182220	50	9
chr8	90571200	90571400	182221	85	8
chr8	90575600	90575800	182222	25	8
chr8	90579800	90580400	182223	99	2
chr8	90583800	90584000	182224	85	8
chr8	90626400	90626600	182225	87	1
chr8	90627800	90628000	182226	72	13
chr8	90637200	90637400	182227	2	14
chr8	90640000	90640200	182228	9	10
chr8	90641200	90642200	182229	100	14
chr8	90642600	90643000	182230	100	14
chr8	90643400	90643800	182231	100	14
chr8	90644200	90644400	182232	100	14
chr8	90645000	90645200	182233	38	4
chr8	90645600	90646600	182234	38	4
chr8	90647400	90647600	182235	69	7
chr8	90650200	90650400	182236	39	3
chr8	90685000	90685200	182237	5	5
chr8	90751600	90751800	182238	37	9
chr8	90763600	90763800	182239	5	5
chr8	90777200	90777400	182240	36	3
chr8	90787000	90787400	182241	57	11
chr8	90788600	90788800	182242	36	3
chr8	90791600	90792000	182243	57	11
chr8	90803800	90804200	182244	52	5
chr8	90808000	90808400	182245	97	10
chr8	90845200	90845400	182246	56	2
chr8	90853000	90853200	182247	39	3
chr8	90888400	90888600	182248	54	12
chr8	90974400	90974600	182249	97	10
chr8	90982400	90985600	182250	100	14
chr8	90987800	90988000	182251	7	5
chr8	90989400	90989600	182252	36	3
chr8	90991200	90991400	182253	7	5
chr8	91027800	91028000	182254	87	1
chr8	91029400	91029600	182255	31	3
chr8	91032200	91032400	182256	89	6
chr8	91035800	91036000	182257	87	1
chr8	91036400	91037600	182258	87	1
chr8	91038000	91038200	182259	87	1
chr8	91038600	91039400	182260	87	1
chr8	91040200	91040400	182261	83	4
chr8	91040800	91041400	182262	83	4
chr8	91048200	91048400	182263	50	9
chr8	91051200	91051400	182264	4	15
chr8	91058000	91058200	182265	74	2
chr8	91065800	91066000	182266	5	5
chr8	91066800	91067000	182267	37	9
chr8	91069000	91069400	182268	100	14
chr8	91070000	91070800	182269	44	4
chr8	91076600	91076800	182270	87	1
chr8	91101000	91101200	182271	32	3
chr8	91180400	91180600	182272	31	3
chr8	91191000	91191200	182273	5	5
chr8	91197800	91198000	182274	85	8
chr8	91249000	91249400	182275	39	3
chr8	91253400	91253600	182276	82	11
chr8	91352200	91352400	182277	39	3
chr8	91376600	91376800	182278	85	8
chr8	91393600	91393800	182279	72	13
chr8	91813600	91813800	182280	52	5
chr8	91860400	91860600	182281	50	9
chr8	92038800	92039000	182282	52	5
chr8	92047800	92048000	182283	74	2
chr8	92071600	92071800	182284	25	8
chr8	92073400	92073600	182285	41	4
chr8	92095400	92096400	182286	9	10
chr8	92102000	92102200	182287	99	2
chr8	92102600	92102800	182288	99	2
chr8	92103200	92103800	182289	99	2
chr8	92153600	92153800	182290	32	3
chr8	92167400	92167600	182291	85	8
chr8	92266600	92266800	182292	4	15
chr8	92483000	92483200	182293	4	15
chr8	92491400	92491600	182294	31	3
chr8	92511400	92512000	182295	31	3
chr8	92514400	92514800	182296	4	15
chr8	92524600	92525200	182297	31	3
chr8	92606200	92606400	182298	4	15
chr8	92674000	92674600	182299	39	3
chr8	92675200	92675400	182300	54	12
chr8	92852800	92853000	182301	36	3
chr8	92871400	92871800	182302	37	9
chr8	92873200	92873400	182303	85	8
chr8	92875400	92875800	182304	7	5
chr8	92876400	92876800	182305	50	9
chr8	92877200	92877800	182306	52	5
chr8	92900200	92900400	182307	31	3
chr8	92924400	92924600	182308	4	15
chr8	92933400	92933800	182309	100	14
chr8	92937200	92937400	182310	74	2
chr8	92945200	92945800	182311	77	2
chr8	92951400	92951600	182312	4	15
chr8	92956800	92957000	182313	31	3
chr8	92964800	92965200	182314	83	4
chr8	92965600	92966200	182315	83	4
chr8	92972600	92972800	182316	99	2
chr8	92973800	92974000	182317	31	3
chr8	93005200	93005400	182318	52	5
chr8	93040000	93040200	182319	54	12
chr8	93057800	93058200	182320	42	7
chr8	93108400	93108600	182321	36	3
chr8	93110000	93110200	182322	42	7
chr8	93121400	93121600	182323	36	3
chr8	93127800	93128000	182324	54	12
chr8	93312800	93313200	182325	85	8
chr8	93320600	93320800	182326	37	9
chr8	93361200	93361400	182327	34	6
chr8	93398000	93398200	182328	39	3
chr8	93445200	93445600	182329	49	15
chr8	93450600	93451000	182330	56	2
chr8	93456000	93456400	182331	36	3
chr8	93456800	93457000	182332	36	3
chr8	93477000	93477200	182333	37	9
chr8	93483600	93483800	182334	56	2
chr8	93493800	93494000	182335	36	3
chr8	93501800	93502800	182336	99	2
chr8	93511000	93511400	182337	4	15
chr8	93518000	93518200	182338	32	3
chr8	93519000	93519600	182339	99	2
chr8	93545800	93546000	182340	39	3
chr8	93547600	93547800	182341	97	10
chr8	93552000	93552200	182342	97	10
chr8	93554600	93554800	182343	74	2
chr8	93562000	93562200	182344	56	2
chr8	93565400	93565800	182345	89	6
chr8	93589000	93589200	182346	39	3
chr8	93636000	93636200	182347	37	9
chr8	93689800	93690000	182348	4	15
chr8	93694200	93694400	182349	85	8
chr8	93700200	93701200	182350	45	7
chr8	93717400	93717800	182351	9	10
chr8	93731000	93731200	182352	100	14
chr8	93732000	93732400	182353	69	7
chr8	93734400	93734600	182354	43	1
chr8	93739400	93739600	182355	83	4
chr8	93740400	93741200	182356	38	4
chr8	93754600	93755000	182357	38	4
chr8	93772000	93772200	182358	56	2
chr8	93773200	93773400	182359	56	2
chr8	93802800	93803000	182360	74	2
chr8	93803400	93803600	182361	74	2
chr8	93819200	93819600	182362	97	10
chr8	93822400	93822600	182363	85	8
chr8	93825000	93825200	182364	4	15
chr8	93846600	93846800	182365	97	10
chr8	93857600	93857800	182366	99	2
chr8	93874000	93874200	182367	36	3
chr8	93880400	93880600	182368	31	3
chr8	93884200	93884800	182369	5	5
chr8	93886000	93886200	182370	5	5
chr8	93888400	93888600	182371	31	3
chr8	93894200	93894400	182372	4	15
chr8	93904200	93904400	182373	50	9
chr8	93906000	93906200	182374	89	6
chr8	93916200	93917800	182375	44	4
chr8	93923200	93923400	182376	25	8
chr8	93932600	93932800	182377	34	6
chr8	93935400	93935600	182378	34	6
chr8	93936000	93936200	182379	34	6
chr8	93961000	93961200	182380	85	8
chr8	93969400	93969600	182381	6	12
chr8	93975200	93975600	182382	7	5
chr8	93978000	93978200	182383	36	3
chr8	93983200	93983400	182384	89	6
chr8	93985800	93986000	182385	2	14
chr8	93991400	93991600	182386	2	14
chr8	94018600	94018800	182387	39	3
chr8	94025200	94025400	182388	39	3
chr8	94059400	94059600	182389	5	5
chr8	94065800	94066000	182390	85	8
chr8	94079800	94080000	182391	32	3
chr8	94082200	94082400	182392	52	5
chr8	94120000	94120200	182393	81	13
chr8	94156400	94156600	182394	39	3
chr8	94171000	94171200	182395	39	3
chr8	94207200	94207400	182396	4	15
chr8	94217400	94217800	182397	72	13
chr8	94219000	94219200	182398	97	10
chr8	94219600	94220000	182399	97	10
chr8	94234400	94234600	182400	32	3
chr8	94242200	94242400	182401	4	15
chr8	94244400	94244600	182402	85	8
chr8	94259200	94259400	182403	57	11
chr8	94262200	94262400	182404	2	14
chr8	94263000	94263200	182405	37	9
chr8	94272400	94273000	182406	81	13
chr8	94282400	94282600	182407	37	9
chr8	94303800	94304000	182408	36	3
chr8	94341200	94341600	182409	4	15
chr8	94357200	94357400	182410	72	13
chr8	94367800	94368000	182411	77	2
chr8	94417800	94418000	182412	4	15
chr8	94420000	94420200	182413	6	12
chr8	94437000	94437600	182414	90	6
chr8	94439400	94440000	182415	37	9
chr8	94440600	94440800	182416	37	9
chr8	94448200	94448600	182417	69	7
chr8	94473200	94473800	182418	100	14
chr8	94474200	94474400	182419	100	14
chr8	94475000	94475200	182420	43	1
chr8	94500400	94500600	182421	100	14
chr8	94525200	94525400	182422	38	4
chr8	94528800	94529000	182423	55	1
chr8	94542000	94542200	182424	43	1
chr8	94547000	94547200	182425	97	10
chr8	94553400	94554200	182426	55	1
chr8	94557800	94558000	182427	37	9
chr8	94561000	94561200	182428	37	9
chr8	94567600	94567800	182429	56	2
chr8	94592000	94592600	182430	85	8
chr8	94613000	94613200	182431	89	6
chr8	94623600	94623800	182432	52	5
chr8	94635200	94635400	182433	42	7
chr8	94639000	94639400	182434	85	8
chr8	94640400	94640600	182435	89	6
chr8	94642400	94642600	182436	37	9
chr8	94669000	94669200	182437	4	15
chr8	94713400	94713600	182438	7	5
chr8	94719600	94720200	182439	43	1
chr8	94720800	94721000	182440	72	13
chr8	94724600	94724800	182441	56	2
chr8	94727000	94727200	182442	43	1
chr8	94749400	94749600	182443	97	10
chr8	94760600	94760800	182444	97	10
chr8	94805400	94805600	182445	37	9
chr8	94813600	94813800	182446	85	8
chr8	94821600	94821800	182447	54	12
chr8	94822800	94823400	182448	55	1
chr8	94824200	94824800	182449	64	1
chr8	94833600	94833800	182450	43	1
chr8	94842800	94843200	182451	43	1
chr8	94847000	94847200	182452	44	4
chr8	94862600	94862800	182453	38	4
chr8	94863400	94863600	182454	64	1
chr8	94893600	94893800	182455	17	1
chr8	94894200	94894800	182456	17	1
chr8	94895200	94897000	182457	17	1
chr8	94900200	94900800	182458	45	7
chr8	94905400	94906000	182459	89	6
chr8	94914400	94914600	182460	49	15
chr8	94918200	94918400	182461	77	2
chr8	94919600	94919800	182462	5	5
chr8	94921000	94921200	182463	42	7
chr8	94929000	94929200	182464	43	1
chr8	94944400	94944800	182465	83	4
chr8	94945400	94945600	182466	69	7
chr8	94947200	94947400	182467	69	7
chr8	94948600	94949600	182468	44	4
chr8	94950000	94950600	182469	44	4
chr8	94953400	94953600	182470	97	10
chr8	94954600	94954800	182471	97	10
chr8	94956200	94956400	182472	97	10
chr8	94960000	94960200	182473	72	13
chr8	94960600	94960800	182474	72	13
chr8	94962000	94962200	182475	89	6
chr8	94964000	94964200	182476	54	12
chr8	94968200	94968400	182477	49	15
chr8	94969800	94970000	182478	74	2
chr8	94979000	94979200	182479	7	5
chr8	94986200	94986400	182480	7	5
chr8	94987600	94988200	182481	42	7
chr8	95001600	95001800	182482	4	15
chr8	95002800	95003000	182483	4	15
chr8	95005800	95006000	182484	4	15
chr8	95018800	95019000	182485	31	3
chr8	95020200	95020800	182486	77	2
chr8	95024800	95025200	182487	55	1
chr8	95025800	95026400	182488	83	4
chr8	95054200	95054400	182489	89	6
chr8	95057000	95057200	182490	97	10
chr8	95067800	95068000	182491	9	10
chr8	95069000	95069200	182492	9	10
chr8	95073400	95073600	182493	97	10
chr8	95074400	95074800	182494	82	11
chr8	95075800	95076000	182495	69	7
chr8	95078200	95078400	182496	7	5
chr8	95086000	95086200	182497	82	11
chr8	95087600	95088200	182498	31	3
chr8	95089000	95089200	182499	77	2
chr8	95089800	95090000	182500	77	2
chr8	95090400	95090600	182501	77	2
chr8	95091400	95091600	182502	69	7
chr8	95093200	95093400	182503	69	7
chr8	95096200	95096400	182504	9	10
chr8	95100400	95100600	182505	64	1
chr8	95101200	95102000	182506	9	10
chr8	95102600	95103000	182507	85	8
chr8	95110200	95110400	182508	5	5
chr8	95115400	95115600	182509	31	3
chr8	95116200	95116600	182510	69	7
chr8	95117600	95117800	182511	31	3
chr8	95121000	95121200	182512	4	15
chr8	95126800	95127000	182513	69	7
chr8	95130600	95130800	182514	45	7
chr8	95131200	95131800	182515	45	7
chr8	95133600	95133800	182516	83	4
chr8	95134600	95134800	182517	55	1
chr8	95135400	95135600	182518	64	1
chr8	95136000	95136200	182519	64	1
chr8	95137000	95137200	182520	64	1
chr8	95137800	95138000	182521	98	1
chr8	95140400	95140600	182522	72	13
chr8	95142800	95143000	182523	87	1
chr8	95145000	95145200	182524	81	13
chr8	95149800	95150000	182525	87	1
chr8	95154600	95154800	182526	64	1
chr8	95160200	95160400	182527	69	7
chr8	95162600	95162800	182528	25	8
chr8	95165200	95165800	182529	5	5
chr8	95167000	95167800	182530	9	10
chr8	95168800	95169200	182531	45	7
chr8	95181400	95181800	182532	38	4
chr8	95182400	95182600	182533	4	15
chr8	95187200	95187400	182534	5	5
chr8	95198400	95198600	182535	9	10
chr8	95199600	95200400	182536	69	7
chr8	95202000	95202200	182537	69	7
chr8	95203000	95203200	182538	5	5
chr8	95209800	95210000	182539	42	7
chr8	95210800	95211200	182540	100	14
chr8	95212000	95212200	182541	72	13
chr8	95212600	95212800	182542	72	13
chr8	95213200	95213400	182543	72	13
chr8	95214200	95214400	182544	83	4
chr8	95214800	95215000	182545	83	4
chr8	95222400	95222600	182546	69	7
chr8	95223600	95223800	182547	69	7
chr8	95225600	95225800	182548	69	7
chr8	95226600	95226800	182549	9	10
chr8	95228400	95229200	182550	69	7
chr8	95229600	95230000	182551	69	7
chr8	95231400	95231600	182552	87	1
chr8	95235800	95236000	182553	69	7
chr8	95237200	95237400	182554	85	8
chr8	95248800	95249000	182555	97	10
chr8	95251600	95251800	182556	74	2
chr8	95268400	95269400	182557	83	4
chr8	95269800	95270400	182558	83	4
chr8	95270800	95271200	182559	83	4
chr8	95272400	95272600	182560	52	5
chr8	95274400	95274600	182561	85	8
chr8	95294800	95295000	182562	85	8
chr8	95295600	95295800	182563	2	14
chr8	95297400	95297600	182564	97	10
chr8	95299800	95300000	182565	85	8
chr8	95305400	95305600	182566	85	8
chr8	95313400	95313600	182567	85	8
chr8	95317600	95317800	182568	99	2
chr8	95318200	95318600	182569	99	2
chr8	95334000	95334200	182570	36	3
chr8	95352400	95352600	182571	7	5
chr8	95376200	95376400	182572	97	10
chr8	95379200	95379400	182573	97	10
chr8	95382800	95383200	182574	97	10
chr8	95386600	95386800	182575	7	5
chr8	95400800	95401200	182576	85	8
chr8	95441400	95441600	182577	49	15
chr8	95633600	95633800	182578	97	10
chr8	95685600	95685800	182579	85	8
chr8	95703800	95704000	182580	31	3
chr8	95725000	95725200	182581	74	2
chr8	95758800	95759000	182582	69	7
chr8	95779200	95779400	182583	34	6
chr8	95802000	95802200	182584	32	3
chr8	95849200	95849400	182585	57	11
chr8	95862800	95863000	182586	36	3
chr8	95890600	95890800	182587	42	7
chr8	95922000	95922400	182588	2	14
chr8	95927000	95927400	182589	37	9
chr8	95966600	95966800	182590	82	11
chr8	96132800	96133000	182591	57	11
chr8	96134600	96134800	182592	36	3
chr8	96144800	96146000	182593	34	6
chr8	96155800	96156000	182594	31	3
chr8	96158600	96158800	182595	39	3
chr8	96159800	96160000	182596	57	11
chr8	96160400	96161400	182597	57	11
chr8	96161800	96162200	182598	57	11
chr8	96163400	96164600	182599	2	14
chr8	96171000	96171200	182600	34	6
chr8	96180200	96180400	182601	85	8
chr8	96186600	96186800	182602	7	5
chr8	96210200	96210400	182603	45	7
chr8	96211800	96212400	182604	99	2
chr8	96223800	96224400	182605	98	1
chr8	96227200	96227600	182606	34	6
chr8	96231600	96231800	182607	55	1
chr8	96234000	96234200	182608	83	4
chr8	96234600	96235000	182609	83	4
chr8	96235400	96235800	182610	83	4
chr8	96250200	96250400	182611	44	4
chr8	96253800	96254200	182612	83	4
chr8	96260200	96261000	182613	43	1
chr8	96261400	96262400	182614	43	1
chr8	96262800	96263800	182615	43	1
chr8	96264600	96264800	182616	98	1
chr8	96267800	96268000	182617	89	6
chr8	96268800	96269000	182618	83	4
chr8	96269400	96269600	182619	83	4
chr8	96270000	96270600	182620	83	4
chr8	96272400	96272600	182621	100	14
chr8	96276400	96276800	182622	98	1
chr8	96278000	96278200	182623	72	13
chr8	96278600	96278800	182624	72	13
chr8	96281800	96282000	182625	83	4
chr8	96282800	96283000	182626	81	13
chr8	96283800	96284000	182627	87	1
chr8	96293600	96294000	182628	83	4
chr8	96312800	96313400	182629	43	1
chr8	96314400	96314600	182630	43	1
chr8	96316000	96316200	182631	83	4
chr8	96322000	96322200	182632	44	4
chr8	96328000	96328200	182633	85	8
chr8	96333200	96333600	182634	100	14
chr8	96338000	96339000	182635	87	1
chr8	96360600	96360800	182636	4	15
chr8	96385000	96385200	182637	31	3
chr8	96448600	96449200	182638	57	11
chr8	96454600	96454800	182639	5	5
chr8	96467200	96467400	182640	32	3
chr8	96494000	96494200	182641	77	2
chr8	96495000	96495400	182642	69	7
chr8	96571000	96571200	182643	4	15
chr8	96595400	96595600	182644	54	12
chr8	96620600	96621000	182645	4	15
chr8	96621400	96621600	182646	4	15
chr8	96625200	96625600	182647	69	7
chr8	96626800	96627000	182648	4	15
chr8	96642600	96642800	182649	45	7
chr8	96644400	96644600	182650	83	4
chr8	96645000	96645800	182651	83	4
chr8	96646800	96647000	182652	2	14
chr8	96657200	96657600	182653	5	5
chr8	96673400	96673600	182654	37	9
chr8	96706600	96706800	182655	4	15
chr8	96721200	96721400	182656	97	10
chr8	96736400	96736600	182657	32	3
chr8	96745800	96746000	182658	39	3
chr8	96752600	96752800	182659	97	10
chr8	96760800	96761400	182660	4	15
chr8	96775800	96776000	182661	34	6
chr8	96789400	96789600	182662	4	15
chr8	96791000	96791200	182663	31	3
chr8	96792200	96792400	182664	82	11
chr8	96798800	96799000	182665	9	10
chr8	96803800	96804000	182666	69	7
chr8	96808800	96809000	182667	77	2
chr8	96811800	96812000	182668	69	7
chr8	96820800	96821000	182669	82	11
chr8	96828000	96828200	182670	4	15
chr8	96830000	96830600	182671	2	14
chr8	96832000	96832200	182672	4	15
chr8	96854000	96854200	182673	34	6
chr8	96854600	96855000	182674	34	6
chr8	96858600	96858800	182675	89	6
chr8	96861400	96861600	182676	7	5
chr8	96878600	96878800	182677	9	10
chr8	96884400	96884600	182678	31	3
chr8	96888000	96888200	182679	31	3
chr8	96894000	96894600	182680	77	2
chr8	96905000	96905200	182681	4	15
chr8	96911400	96912000	182682	9	10
chr8	96927000	96927400	182683	31	3
chr8	96928400	96928800	182684	77	2
chr8	96937400	96937600	182685	39	3
chr8	96949800	96950000	182686	97	10
chr8	96963200	96963400	182687	85	8
chr8	96979400	96979600	182688	4	15
chr8	96982000	96982200	182689	52	5
chr8	96989000	96989400	182690	4	15
chr8	97034200	97034400	182691	39	3
chr8	97046000	97046200	182692	9	10
chr8	97047200	97047400	182693	97	10
chr8	97053800	97054000	182694	9	10
chr8	97099800	97100200	182695	74	2
chr8	97107600	97107800	182696	4	15
chr8	97156600	97157000	182697	97	10
chr8	97170600	97171000	182698	64	1
chr8	97208000	97208200	182699	54	12
chr8	97214600	97215000	182700	42	7
chr8	97216000	97216200	182701	74	2
chr8	97237800	97238000	182702	37	9
chr8	97256600	97256800	182703	32	3
chr8	97259000	97259600	182704	6	12
chr8	97277800	97278000	182705	64	1
chr8	97325800	97326200	182706	9	10
chr8	97361800	97362000	182707	85	8
chr8	97434200	97434400	182708	5	5
chr8	97452800	97453000	182709	69	7
chr8	97467600	97467800	182710	85	8
chr8	97471200	97471400	182711	39	3
chr8	97553400	97553800	182712	96	8
chr8	97560200	97560400	182713	72	13
chr8	97582600	97582800	182714	85	8
chr8	97595200	97595400	182715	39	3
chr8	97596000	97596200	182716	85	8
chr8	97598400	97598600	182717	4	15
chr8	97608200	97608400	182718	74	2
chr8	97618400	97618600	182719	39	3
chr8	97628000	97628400	182720	4	15
chr8	97639800	97640600	182721	64	1
chr8	97643600	97644800	182722	64	1
chr8	97645200	97645400	182723	64	1
chr8	97646000	97646800	182724	98	1
chr8	97647400	97648000	182725	83	4
chr8	97649400	97649600	182726	38	4
chr8	97655200	97655400	182727	100	14
chr8	97736400	97736600	182728	89	6
chr8	97762800	97763000	182729	36	3
chr8	97775000	97775200	182730	100	14
chr8	97775600	97776600	182731	100	14
chr8	97778000	97779000	182732	99	2
chr8	97788000	97788200	182733	97	10
chr8	97791400	97791800	182734	31	3
chr8	97798600	97799000	182735	97	10
chr8	97805000	97805400	182736	97	10
chr8	97822000	97822400	182737	81	13
chr8	97847200	97847600	182738	74	2
chr8	97849600	97849800	182739	97	10
chr8	97856800	97857000	182740	32	3
chr8	97865800	97866000	182741	36	3
chr8	97869000	97869600	182742	100	14
chr8	97871000	97871200	182743	34	6
chr8	97880400	97880600	182744	74	2
chr8	97891000	97891200	182745	9	10
chr8	97893200	97893400	182746	37	9
chr8	97918600	97918800	182747	25	8
chr8	97920000	97920200	182748	56	2
chr8	97979200	97979400	182749	54	12
chr8	97980200	97980400	182750	2	14
chr8	98007400	98007600	182751	5	5
chr8	98011600	98011800	182752	57	11
chr8	98015400	98015600	182753	74	2
chr8	98021400	98021600	182754	89	6
chr8	98037200	98037400	182755	85	8
chr8	98045400	98045800	182756	64	1
chr8	98046200	98046400	182757	64	1
chr8	98051200	98051400	182758	85	8
chr8	98064600	98064800	182759	89	6
chr8	98085600	98085800	182760	56	2
chr8	98093400	98093600	182761	74	2
chr8	98099600	98099800	182762	50	9
chr8	98112400	98112800	182763	99	2
chr8	98116600	98116800	182764	83	4
chr8	98117200	98117400	182765	83	4
chr8	98117800	98118400	182766	83	4
chr8	98131800	98132000	182767	44	4
chr8	98132400	98133000	182768	44	4
chr8	98147200	98147400	182769	43	1
chr8	98158000	98158200	182770	44	4
chr8	98163800	98164000	182771	85	8
chr8	98164600	98164800	182772	37	9
chr8	98166000	98166200	182773	37	9
chr8	98170000	98170400	182774	82	11
chr8	98179200	98179600	182775	5	5
chr8	98194200	98194400	182776	39	3
chr8	98227600	98227800	182777	85	8
chr8	98236200	98236400	182778	4	15
chr8	98245000	98245200	182779	54	12
chr8	98245800	98246000	182780	54	12
chr8	98247400	98247600	182781	34	6
chr8	98271600	98271800	182782	97	10
chr8	98293200	98293600	182783	87	1
chr8	98294200	98294400	182784	69	7
chr8	98300600	98301200	182785	49	15
chr8	98305000	98305200	182786	69	7
chr8	98306200	98306600	182787	9	10
chr8	98358200	98358400	182788	7	5
chr8	98360200	98360400	182789	9	10
chr8	98361800	98362000	182790	100	14
chr8	98362600	98363000	182791	99	2
chr8	98377800	98378000	182792	4	15
chr8	98383000	98383400	182793	39	3
chr8	98384000	98384200	182794	77	2
chr8	98406600	98406800	182795	36	3
chr8	98426800	98427400	182796	57	11
chr8	98454200	98454600	182797	9	10
chr8	98466600	98466800	182798	89	6
chr8	98471200	98471400	182799	85	8
chr8	98513800	98514000	182800	74	2
chr8	98540600	98540800	182801	52	5
chr8	98605400	98605600	182802	85	8
chr8	98700800	98701000	182803	9	10
chr8	98705600	98705800	182804	7	5
chr8	98727800	98728000	182805	77	2
chr8	98762000	98762200	182806	97	10
chr8	98768800	98769000	182807	99	2
chr8	98791000	98791200	182808	85	8
chr8	98825400	98826200	182809	38	4
chr8	98841000	98841200	182810	72	13
chr8	98851400	98851600	182811	7	5
chr8	98853600	98853800	182812	85	8
chr8	98865800	98866000	182813	37	9
chr8	98889400	98889600	182814	36	3
chr8	98910600	98911000	182815	54	12
chr8	98926800	98927000	182816	34	6
chr8	98931600	98931800	182817	41	4
chr8	98940000	98940200	182818	96	8
chr8	98941200	98941400	182819	87	1
chr8	98942200	98942800	182820	96	8
chr8	98944200	98944400	182821	81	13
chr8	98945400	98946400	182822	97	10
chr8	98947800	98948800	182823	34	6
chr8	98951600	98951800	182824	85	8
chr8	98967000	98967200	182825	6	12
chr8	98972400	98972600	182826	85	8
chr8	98974000	98974200	182827	96	8
chr8	98974600	98974800	182828	96	8
chr8	98998000	98998200	182829	7	5
chr8	99002400	99002600	182830	34	6
chr8	99011400	99011600	182831	43	1
chr8	99012000	99012200	182832	43	1
chr8	99012600	99012800	182833	43	1
chr8	99013200	99013400	182834	43	1
chr8	99020800	99021000	182835	85	8
chr8	99027800	99028200	182836	97	10
chr8	99034400	99034600	182837	69	7
chr8	99035000	99035200	182838	69	7
chr8	99036800	99037000	182839	69	7
chr8	99046400	99046800	182840	97	10
chr8	99065600	99065800	182841	85	8
chr8	99079000	99079400	182842	85	8
chr8	99080800	99081000	182843	77	2
chr8	99091200	99091400	182844	9	10
chr8	99112800	99113400	182845	99	2
chr8	99123200	99123600	182846	99	2
chr8	99138000	99138200	182847	43	1
chr8	99154600	99154800	182848	85	8
chr8	99168200	99168400	182849	72	13
chr8	99177000	99177200	182850	52	5
chr8	99236800	99237200	182851	37	9
chr8	99241000	99241200	182852	7	5
chr8	99323000	99323200	182853	5	5
chr8	99340600	99341000	182854	6	12
chr8	99353200	99353400	182855	96	8
chr8	99358600	99358800	182856	85	8
chr8	99390600	99390800	182857	52	5
chr8	99404400	99404600	182858	77	2
chr8	99459400	99459600	182859	31	3
chr8	99498600	99498800	182860	34	6
chr8	99499200	99499400	182861	34	6
chr8	99520800	99521000	182862	72	13
chr8	99526800	99527000	182863	37	9
chr8	99533000	99533200	182864	37	9
chr8	99534200	99534400	182865	2	14
chr8	99537600	99537800	182866	52	5
chr8	99634400	99634600	182867	37	9
chr8	99637400	99637600	182868	97	10
chr8	99641000	99641200	182869	39	3
chr8	99663600	99663800	182870	7	5
chr8	99682600	99682800	182871	9	10
chr8	99686200	99686600	182872	42	7
chr8	99699800	99700000	182873	37	9
chr8	99702600	99702800	182874	37	9
chr8	99705800	99706000	182875	37	9
chr8	99715200	99715400	182876	6	12
chr8	99753800	99754000	182877	39	3
chr8	99770400	99770800	182878	99	2
chr8	99771200	99771400	182879	99	2
chr8	99802000	99802200	182880	85	8
chr8	99806800	99807000	182881	97	10
chr8	99824200	99824400	182882	69	7
chr8	99838200	99838400	182883	2	14
chr8	99859800	99860000	182884	25	8
chr8	99862600	99862800	182885	90	6
chr8	99866000	99866200	182886	25	8
chr8	99885000	99885400	182887	43	1
chr8	99893600	99893800	182888	38	4
chr8	99927600	99928000	182889	85	8
chr8	99941800	99942000	182890	49	15
chr8	100126000	100126200	182891	7	5
chr8	100144000	100144200	182892	9	10
chr8	100145400	100146000	182893	87	1
chr8	100147600	100147800	182894	31	3
chr8	100150000	100150200	182895	38	4
chr8	100150600	100150800	182896	38	4
chr8	100157800	100158000	182897	34	6
chr8	100158400	100158600	182898	34	6
chr8	100213000	100213200	182899	87	1
chr8	100213600	100213800	182900	87	1
chr8	100218800	100219000	182901	81	13
chr8	100223200	100223400	182902	5	5
chr8	100227000	100227200	182903	31	3
chr8	100229400	100229600	182904	5	5
chr8	100238400	100238600	182905	89	6
chr8	100243000	100243200	182906	89	6
chr8	100247400	100247600	182907	74	2
chr8	100258600	100259200	182908	41	4
chr8	100262600	100262800	182909	44	4
chr8	100267000	100267200	182910	44	4
chr8	100278200	100278400	182911	5	5
chr8	100303200	100303400	182912	87	1
chr8	100303800	100304000	182913	87	1
chr8	100308000	100308200	182914	38	4
chr8	100308800	100309600	182915	43	1
chr8	100310000	100310800	182916	43	1
chr8	100313400	100314000	182917	96	8
chr8	100314800	100315000	182918	37	9
chr8	100316400	100316600	182919	69	7
chr8	100321000	100321200	182920	37	9
chr8	100326000	100326200	182921	5	5
chr8	100328200	100328400	182922	4	15
chr8	100334200	100334600	182923	45	7
chr8	100352000	100352200	182924	50	9
chr8	100359400	100359600	182925	4	15
chr8	100366000	100366200	182926	54	12
chr8	100375800	100376000	182927	37	9
chr8	100382200	100382400	182928	37	9
chr8	100386000	100386400	182929	37	9
chr8	100395400	100395600	182930	56	2
chr8	100396200	100396400	182931	9	10
chr8	100409800	100410800	182932	96	8
chr8	100415600	100416400	182933	96	8
chr8	100426600	100426800	182934	54	12
chr8	100428800	100429000	182935	50	9
chr8	100430600	100431600	182936	6	12
chr8	100438000	100438200	182937	89	6
chr8	100443200	100443400	182938	50	9
chr8	100452000	100452200	182939	89	6
chr8	100458800	100459000	182940	4	15
chr8	100463000	100463200	182941	96	8
chr8	100463600	100463800	182942	96	8
chr8	100464200	100464400	182943	96	8
chr8	100472200	100472600	182944	57	11
chr8	100473600	100473800	182945	97	10
chr8	100474600	100475000	182946	97	10
chr8	100475800	100476000	182947	7	5
chr8	100482600	100482800	182948	31	3
chr8	100491200	100491400	182949	69	7
chr8	100493400	100493600	182950	50	9
chr8	100494600	100494800	182951	25	8
chr8	100495200	100495600	182952	25	8
chr8	100498000	100498200	182953	5	5
chr8	100498800	100499000	182954	7	5
chr8	100499400	100499600	182955	7	5
chr8	100500000	100500200	182956	7	5
chr8	100501600	100502000	182957	96	8
chr8	100502400	100503000	182958	96	8
chr8	100515400	100515600	182959	37	9
chr8	100527000	100527200	182960	85	8
chr8	100540800	100541200	182961	32	3
chr8	100558600	100558800	182962	55	1
chr8	100559600	100560000	182963	43	1
chr8	100564000	100564200	182964	85	8
chr8	100574200	100574400	182965	89	6
chr8	100577400	100577800	182966	39	3
chr8	100623400	100623600	182967	39	3
chr8	100625800	100626000	182968	87	1
chr8	100644400	100644600	182969	56	2
chr8	100664600	100664800	182970	69	7
chr8	100666600	100666800	182971	37	9
chr8	100670000	100670400	182972	5	5
chr8	100681000	100681200	182973	56	2
chr8	100698800	100699600	182974	43	1
chr8	100701800	100702000	182975	38	4
chr8	100716400	100716600	182976	55	1
chr8	100719600	100720000	182977	64	1
chr8	100720800	100721600	182978	55	1
chr8	100722000	100723200	182979	55	1
chr8	100738800	100739000	182980	4	15
chr8	100748000	100748400	182981	4	15
chr8	100755200	100755400	182982	54	12
chr8	100756000	100756200	182983	9	10
chr8	100759200	100759600	182984	9	10
chr8	100762000	100762800	182985	77	2
chr8	100763800	100764600	182986	99	2
chr8	100768800	100769000	182987	54	12
chr8	100790400	100790600	182988	4	15
chr8	100791800	100792000	182989	4	15
chr8	100806200	100806400	182990	37	9
chr8	100807200	100807400	182991	50	9
chr8	100809600	100810000	182992	6	12
chr8	100810400	100810600	182993	6	12
chr8	100827000	100827200	182994	54	12
chr8	100830600	100830800	182995	39	3
chr8	100832400	100832800	182996	6	12
chr8	100835600	100835800	182997	52	5
chr8	100847200	100847400	182998	52	5
chr8	100860400	100860600	182999	37	9
chr8	100861600	100862000	183000	5	5
chr8	100863800	100864000	183001	69	7
chr8	100869800	100870000	183002	77	2
chr8	100882000	100882400	183003	77	2
chr8	100886200	100886400	183004	9	10
chr8	100890000	100890200	183005	5	5
chr8	100891600	100891800	183006	97	10
chr8	100900400	100900800	183007	87	1
chr8	100901600	100902200	183008	7	5
chr8	100906000	100906800	183009	5	5
chr8	100907400	100907600	183010	38	4
chr8	100908000	100908200	183011	38	4
chr8	100908600	100908800	183012	38	4
chr8	100909200	100909400	183013	38	4
chr8	100910000	100910200	183014	5	5
chr8	100917200	100917400	183015	39	3
chr8	100930000	100930200	183016	17	1
chr8	100938600	100939000	183017	41	4
chr8	100944200	100944600	183018	43	1
chr8	100948000	100948200	183019	38	4
chr8	100949600	100949800	183020	38	4
chr8	100950200	100951200	183021	38	4
chr8	100951600	100952400	183022	38	4
chr8	100952800	100953800	183023	38	4
chr8	100956800	100957000	183024	85	8
chr8	100969200	100969400	183025	85	8
chr8	100981400	100981600	183026	97	10
chr8	100982400	100982600	183027	97	10
chr8	100986400	100986600	183028	97	10
chr8	101003600	101003800	183029	31	3
chr8	101009800	101010000	183030	69	7
chr8	101026200	101026600	183031	87	1
chr8	101037000	101037200	183032	97	10
chr8	101048800	101049000	183033	9	10
chr8	101051800	101052000	183034	82	11
chr8	101058800	101059000	183035	37	9
chr8	101063800	101064000	183036	4	15
chr8	101069800	101070000	183037	97	10
chr8	101071800	101072200	183038	82	11
chr8	101073600	101073800	183039	85	8
chr8	101080600	101080800	183040	100	14
chr8	101091000	101091200	183041	5	5
chr8	101095800	101096000	183042	89	6
chr8	101096600	101096800	183043	97	10
chr8	101097800	101098000	183044	87	1
chr8	101098600	101098800	183045	97	10
chr8	101108600	101108800	183046	87	1
chr8	101109200	101109800	183047	87	1
chr8	101110200	101110400	183048	87	1
chr8	101113600	101113800	183049	52	5
chr8	101117800	101118200	183050	87	1
chr8	101118600	101118800	183051	87	1
chr8	101123400	101123600	183052	9	10
chr8	101126800	101127400	183053	44	4
chr8	101129800	101130000	183054	54	12
chr8	101137200	101137600	183055	87	1
chr8	101138400	101138600	183056	55	1
chr8	101140000	101140200	183057	82	11
chr8	101149600	101150200	183058	9	10
chr8	101153800	101154000	183059	38	4
chr8	101155000	101155200	183060	83	4
chr8	101156000	101156200	183061	64	1
chr8	101157600	101157800	183062	37	9
chr8	101159000	101159200	183063	4	15
chr8	101159600	101159800	183064	4	15
chr8	101165400	101166000	183065	89	6
chr8	101166400	101166600	183066	89	6
chr8	101184400	101184800	183067	77	2
chr8	101191800	101192000	183068	98	1
chr8	101198600	101198800	183069	64	1
chr8	101199800	101200000	183070	98	1
chr8	101200800	101201000	183071	55	1
chr8	101202600	101202800	183072	87	1
chr8	101203600	101203800	183073	44	4
chr8	101204200	101206000	183074	44	4
chr8	101206600	101206800	183075	9	10
chr8	101207400	101207600	183076	87	1
chr8	101222800	101223200	183077	9	10
chr8	101224200	101224400	183078	7	5
chr8	101235800	101236000	183079	37	9
chr8	101245600	101245800	183080	4	15
chr8	101246200	101246400	183081	4	15
chr8	101252600	101253000	183082	52	5
chr8	101279600	101280200	183083	32	3
chr8	101289800	101290000	183084	54	12
chr8	101301400	101301800	183085	36	3
chr8	101314200	101314400	183086	57	11
chr8	101327000	101327200	183087	85	8
chr8	101333000	101333200	183088	85	8
chr8	101359200	101359400	183089	4	15
chr8	101374200	101374800	183090	77	2
chr8	101376200	101376400	183091	4	15
chr8	101409800	101410400	183092	37	9
chr8	101414400	101414600	183093	52	5
chr8	101451800	101452200	183094	97	10
chr8	101474000	101474600	183095	39	3
chr8	101485600	101485800	183096	97	10
chr8	101501400	101501800	183097	82	11
chr8	101504600	101504800	183098	4	15
chr8	101516000	101516200	183099	41	4
chr8	101521800	101522000	183100	52	5
chr8	101532800	101533000	183101	9	10
chr8	101534800	101535000	183102	36	3
chr8	101632600	101632800	183103	85	8
chr8	101655200	101655400	183104	4	15
chr8	101731000	101731400	183105	6	12
chr8	101790800	101791200	183106	50	9
chr8	101887200	101887400	183107	37	9
chr8	101891800	101892200	183108	37	9
chr8	101902400	101903000	183109	41	4
chr8	101948000	101948400	183110	5	5
chr8	101952400	101952600	183111	52	5
chr8	101962200	101962400	183112	57	11
chr8	101975400	101975600	183113	50	9
chr8	102007600	102008000	183114	36	3
chr8	102010000	102010200	183115	9	10
chr8	102032800	102033000	183116	89	6
chr8	102097800	102098000	183117	6	12
chr8	102101000	102101200	183118	6	12
chr8	102106800	102107000	183119	50	9
chr8	102108000	102108600	183120	2	14
chr8	102114000	102114200	183121	54	12
chr8	102122600	102122800	183122	6	12
chr8	102123200	102123400	183123	6	12
chr8	102123800	102124400	183124	6	12
chr8	102128600	102128800	183125	97	10
chr8	102197400	102197800	183126	69	7
chr8	102227800	102228000	183127	81	13
chr8	102236800	102237000	183128	64	1
chr8	102237600	102237800	183129	64	1
chr8	102238600	102240200	183130	44	4
chr8	102240600	102240800	183131	44	4
chr8	102248800	102249000	183132	45	7
chr8	102250200	102250400	183133	82	11
chr8	102257200	102257400	183134	98	1
chr8	102259600	102259800	183135	43	1
chr8	102272600	102272800	183136	96	8
chr8	102283600	102283800	183137	55	1
chr8	102287400	102287600	183138	44	4
chr8	102290000	102290400	183139	81	13
chr8	102317400	102317600	183140	42	7
chr8	102331200	102331600	183141	44	4
chr8	102333000	102333200	183142	44	4
chr8	102349400	102349600	183143	43	1
chr8	102352800	102353000	183144	17	1
chr8	102357400	102357600	183145	43	1
chr8	102368200	102368400	183146	69	7
chr8	102375600	102375800	183147	45	7
chr8	102381400	102381600	183148	9	10
chr8	102383200	102383400	183149	64	1
chr8	102391800	102392200	183150	100	14
chr8	102392600	102393000	183151	100	14
chr8	102395000	102395200	183152	38	4
chr8	102397000	102397200	183153	97	10
chr8	102401400	102401600	183154	74	2
chr8	102403800	102404000	183155	89	6
chr8	102410600	102410800	183156	98	1
chr8	102411200	102411400	183157	98	1
chr8	102411800	102412400	183158	98	1
chr8	102412800	102413000	183159	98	1
chr8	102430000	102430200	183160	49	15
chr8	102444000	102444400	183161	32	3
chr8	102497400	102497600	183162	52	5
chr8	102499800	102500000	183163	97	10
chr8	102501200	102501600	183164	9	10
chr8	102524000	102524200	183165	85	8
chr8	102528800	102529000	183166	100	14
chr8	102529400	102529600	183167	100	14
chr8	102535800	102536000	183168	96	8
chr8	102537600	102537800	183169	69	7
chr8	102541400	102542200	183170	77	2
chr8	102547200	102547400	183171	52	5
chr8	102557400	102557600	183172	31	3
chr8	102558600	102558800	183173	97	10
chr8	102559600	102559800	183174	5	5
chr8	102564800	102565000	183175	5	5
chr8	102568000	102568200	183176	34	6
chr8	102569200	102569400	183177	97	10
chr8	102576800	102577200	183178	99	2
chr8	102577800	102578000	183179	77	2
chr8	102579200	102579400	183180	97	10
chr8	102583400	102583800	183181	34	6
chr8	102584600	102584800	183182	41	4
chr8	102585200	102585400	183183	41	4
chr8	102585800	102586400	183184	41	4
chr8	102591000	102591200	183185	74	2
chr8	102592400	102592600	183186	97	10
chr8	102600600	102601600	183187	43	1
chr8	102603600	102603800	183188	85	8
chr8	102615000	102615200	183189	5	5
chr8	102627600	102627800	183190	37	9
chr8	102628600	102628800	183191	9	10
chr8	102634200	102634600	183192	5	5
chr8	102635800	102636000	183193	6	12
chr8	102647800	102648000	183194	44	4
chr8	102651800	102652000	183195	77	2
chr8	102653800	102654800	183196	44	4
chr8	102655200	102656400	183197	44	4
chr8	102656800	102657000	183198	44	4
chr8	102657400	102657600	183199	44	4
chr8	102658200	102658400	183200	72	13
chr8	102660800	102661000	183201	5	5
chr8	102662400	102662600	183202	44	4
chr8	102663000	102663200	183203	44	4
chr8	102676200	102676400	183204	97	10
chr8	102682600	102683000	183205	72	13
chr8	102686000	102686200	183206	31	3
chr8	102692800	102693000	183207	4	15
chr8	102696200	102696400	183208	56	2
chr8	102702000	102702200	183209	89	6
chr8	102717200	102717400	183210	85	8
chr8	102728400	102728600	183211	87	1
chr8	102731000	102731200	183212	4	15
chr8	102734800	102735400	183213	52	5
chr8	102737400	102737600	183214	100	14
chr8	102738200	102738800	183215	38	4
chr8	102742800	102743000	183216	97	10
chr8	102746400	102747200	183217	77	2
chr8	102751200	102751400	183218	4	15
chr8	102752400	102752600	183219	31	3
chr8	102754200	102754400	183220	4	15
chr8	102756200	102756600	183221	99	2
chr8	102768000	102768400	183222	82	11
chr8	102769200	102769400	183223	31	3
chr8	102773200	102773400	183224	97	10
chr8	102774200	102774800	183225	38	4
chr8	102776800	102777000	183226	77	2
chr8	102783200	102783400	183227	25	8
chr8	102787800	102788400	183228	77	2
chr8	102789000	102789400	183229	38	4
chr8	102789800	102790400	183230	38	4
chr8	102791000	102791600	183231	82	11
chr8	102793000	102793200	183232	4	15
chr8	102795200	102795800	183233	38	4
chr8	102803000	102803200	183234	4	15
chr8	102804800	102805000	183235	38	4
chr8	102805800	102806000	183236	38	4
chr8	102806400	102806800	183237	38	4
chr8	102807200	102808000	183238	38	4
chr8	102808600	102809200	183239	38	4
chr8	102810600	102811600	183240	41	4
chr8	102813200	102813400	183241	69	7
chr8	102814600	102814800	183242	97	10
chr8	102819400	102819800	183243	4	15
chr8	102821400	102821600	183244	4	15
chr8	102822800	102823000	183245	77	2
chr8	102824400	102824600	183246	69	7
chr8	102830800	102831000	183247	55	1
chr8	102848000	102848200	183248	43	1
chr8	102863000	102863400	183249	55	1
chr8	102864200	102864800	183250	55	1
chr8	102865800	102866000	183251	87	1
chr8	102884200	102884400	183252	5	5
chr8	102887000	102887400	183253	31	3
chr8	102898200	102898600	183254	49	15
chr8	102899400	102899600	183255	42	7
chr8	102910600	102910800	183256	9	10
chr8	102917600	102917800	183257	9	10
chr8	102919200	102919400	183258	85	8
chr8	102920600	102920800	183259	85	8
chr8	102925000	102925400	183260	9	10
chr8	102929000	102929200	183261	97	10
chr8	102930200	102930400	183262	89	6
chr8	102956200	102957000	183263	4	15
chr8	102961400	102961800	183264	31	3
chr8	102971000	102971200	183265	4	15
chr8	102973200	102973400	183266	4	15
chr8	102977000	102977200	183267	31	3
chr8	102978600	102978800	183268	31	3
chr8	102979800	102980000	183269	82	11
chr8	102983400	102983600	183270	5	5
chr8	102984000	102984400	183271	5	5
chr8	102985800	102986000	183272	4	15
chr8	102987200	102987600	183273	4	15
chr8	102988200	102988800	183274	4	15
chr8	102989200	102990000	183275	4	15
chr8	102990600	102990800	183276	4	15
chr8	102991800	102992000	183277	31	3
chr8	102992600	102992800	183278	5	5
chr8	102993400	102993600	183279	85	8
chr8	102994200	102994800	183280	5	5
chr8	102995200	102996800	183281	5	5
chr8	102998400	102999800	183282	4	15
chr8	103000400	103000600	183283	4	15
chr8	103001400	103003600	183284	85	8
chr8	103004400	103005600	183285	4	15
chr8	103006600	103006800	183286	77	2
chr8	103007800	103008200	183287	97	10
chr8	103010600	103010800	183288	77	2
chr8	103011600	103011800	183289	9	10
chr8	103020400	103021200	183290	83	4
chr8	103023000	103023200	183291	98	1
chr8	103023800	103024000	183292	72	13
chr8	103025800	103026000	183293	77	2
chr8	103031400	103031600	183294	77	2
chr8	103033200	103033400	183295	87	1
chr8	103038200	103038400	183296	74	2
chr8	103055200	103055800	183297	44	4
chr8	103057200	103057400	183298	43	1
chr8	103073600	103074200	183299	42	7
chr8	103076400	103076600	183300	4	15
chr8	103077400	103078000	183301	77	2
chr8	103078400	103078600	183302	77	2
chr8	103079000	103079200	183303	77	2
chr8	103080000	103080200	183304	97	10
chr8	103080800	103081200	183305	97	10
chr8	103084200	103084400	183306	37	9
chr8	103111600	103111800	183307	52	5
chr8	103119400	103119600	183308	4	15
chr8	103125000	103125200	183309	81	13
chr8	103138800	103139000	183310	90	6
chr8	103140800	103141000	183311	54	12
chr8	103146200	103146600	183312	74	2
chr8	103152000	103152400	183313	41	4
chr8	103184600	103185000	183314	41	4
chr8	103186200	103186400	183315	57	11
chr8	103197200	103197400	183316	85	8
chr8	103229800	103230200	183317	52	5
chr8	103254200	103254400	183318	85	8
chr8	103275800	103276000	183319	99	2
chr8	103279200	103279400	183320	39	3
chr8	103279800	103280000	183321	39	3
chr8	103294000	103294200	183322	49	15
chr8	103298800	103299400	183323	83	4
chr8	103336600	103336800	183324	2	14
chr8	103354200	103354400	183325	2	14
chr8	103360000	103360200	183326	72	13
chr8	103371200	103371800	183327	44	4
chr8	103373200	103373400	183328	85	8
chr8	103389600	103389800	183329	39	3
chr8	103390600	103390800	183330	74	2
chr8	103392000	103392400	183331	36	3
chr8	103406400	103406600	183332	50	9
chr8	103412200	103412400	183333	87	1
chr8	103414600	103415400	183334	55	1
chr8	103416400	103416600	183335	64	1
chr8	103433200	103433400	183336	34	6
chr8	103445600	103445800	183337	81	13
chr8	103452600	103452800	183338	39	3
chr8	103461600	103461800	183339	37	9
chr8	103499000	103499200	183340	32	3
chr8	103499800	103500000	183341	34	6
chr8	103500400	103501000	183342	34	6
chr8	103501600	103502000	183343	72	13
chr8	103512000	103512400	183344	52	5
chr8	103707400	103707600	183345	72	13
chr8	103750000	103750200	183346	49	15
chr8	103764400	103764600	183347	57	11
chr8	103796800	103797000	183348	2	14
chr8	103980600	103980800	183349	36	3
chr8	104077000	104077200	183350	5	5
chr8	104130200	104130400	183351	72	13
chr8	104163600	104164000	183352	4	15
chr8	104223000	104224000	183353	39	3
chr8	104226000	104226200	183354	32	3
chr8	104237400	104237600	183355	32	3
chr8	104244800	104245200	183356	4	15
chr8	104278600	104278800	183357	36	3
chr8	104316000	104316200	183358	56	2
chr8	104325600	104326200	183359	43	1
chr8	104329800	104330400	183360	82	11
chr8	104337000	104337200	183361	57	11
chr8	104339000	104339200	183362	4	15
chr8	104339600	104339800	183363	4	15
chr8	104361200	104362000	183364	4	15
chr8	104362400	104362600	183365	4	15
chr8	104366600	104366800	183366	31	3
chr8	104367400	104367600	183367	57	11
chr8	104373000	104373200	183368	4	15
chr8	104390000	104390200	183369	100	14
chr8	104412000	104412200	183370	31	3
chr8	104417400	104417600	183371	4	15
chr8	104418000	104418200	183372	4	15
chr8	104428400	104428800	183373	4	15
chr8	104442400	104442600	183374	72	13
chr8	104446400	104446800	183375	4	15
chr8	104474600	104474800	183376	74	2
chr8	104512600	104512800	183377	97	10
chr8	104514000	104514200	183378	25	8
chr8	104523600	104523800	183379	97	10
chr8	104530400	104530600	183380	97	10
chr8	104536400	104536600	183381	97	10
chr8	104537400	104538200	183382	97	10
chr8	104538600	104538800	183383	97	10
chr8	104540000	104540200	183384	97	10
chr8	104542800	104543000	183385	4	15
chr8	104548800	104549000	183386	85	8
chr8	104575200	104575400	183387	54	12
chr8	104581600	104581800	183388	36	3
chr8	104583200	104583400	183389	74	2
chr8	104585800	104586000	183390	74	2
chr8	104589200	104589400	183391	100	14
chr8	104589800	104590000	183392	100	14
chr8	104590400	104590800	183393	100	14
chr8	104593800	104594000	183394	85	8
chr8	104617400	104617600	183395	97	10
chr8	104618000	104618200	183396	97	10
chr8	104622600	104623200	183397	2	14
chr8	104643200	104643400	183398	4	15
chr8	104665200	104666600	183399	100	14
chr8	104670000	104670200	183400	74	2
chr8	104678800	104679000	183401	36	3
chr8	104686600	104686800	183402	2	14
chr8	104690200	104690400	183403	69	7
chr8	104691600	104691800	183404	5	5
chr8	104704400	104704600	183405	5	5
chr8	104758800	104759000	183406	4	15
chr8	104759800	104760000	183407	85	8
chr8	104776800	104777200	183408	57	11
chr8	104789000	104789200	183409	89	6
chr8	104793400	104793600	183410	32	3
chr8	104864600	104864800	183411	32	3
chr8	104907600	104907800	183412	52	5
chr8	104950400	104950600	183413	39	3
chr8	105022400	105022600	183414	52	5
chr8	105092400	105092600	183415	85	8
chr8	105112800	105113000	183416	31	3
chr8	105161800	105162000	183417	85	8
chr8	105188800	105189000	183418	39	3
chr8	105202000	105202200	183419	97	10
chr8	105208600	105209000	183420	97	10
chr8	105215000	105215200	183421	39	3
chr8	105239400	105240000	183422	9	10
chr8	105244000	105244200	183423	99	2
chr8	105259600	105259800	183424	85	8
chr8	105316000	105316200	183425	97	10
chr8	105318200	105319600	183426	97	10
chr8	105320200	105320400	183427	85	8
chr8	105321000	105321600	183428	57	11
chr8	105322200	105322400	183429	41	4
chr8	105324400	105324800	183430	97	10
chr8	105325600	105326800	183431	69	7
chr8	105327800	105328000	183432	97	10
chr8	105329000	105329400	183433	97	10
chr8	105330200	105330400	183434	52	5
chr8	105334800	105335000	183435	97	10
chr8	105335800	105336000	183436	97	10
chr8	105337200	105337400	183437	97	10
chr8	105338200	105339800	183438	97	10
chr8	105353200	105353400	183439	85	8
chr8	105363600	105364200	183440	97	10
chr8	105365000	105365200	183441	39	3
chr8	105375400	105375800	183442	74	2
chr8	105395000	105395600	183443	5	5
chr8	105396000	105396400	183444	5	5
chr8	105398600	105399400	183445	97	10
chr8	105400800	105401000	183446	6	12
chr8	105403800	105404000	183447	97	10
chr8	105406800	105407200	183448	36	3
chr8	105407800	105409400	183449	36	3
chr8	105412800	105413000	183450	39	3
chr8	105425000	105425200	183451	2	14
chr8	105428800	105429000	183452	97	10
chr8	105430600	105431000	183453	97	10
chr8	105434400	105434800	183454	52	5
chr8	105450400	105450800	183455	39	3
chr8	105468000	105468400	183456	37	9
chr8	105485000	105485400	183457	39	3
chr8	105508200	105508400	183458	97	10
chr8	105517800	105518000	183459	74	2
chr8	105520600	105520800	183460	57	11
chr8	105523800	105524000	183461	37	9
chr8	105524600	105524800	183462	2	14
chr8	105533200	105533600	183463	39	3
chr8	105565400	105565600	183464	97	10
chr8	105569200	105569400	183465	57	11
chr8	105572800	105573000	183466	39	3
chr8	105574200	105574400	183467	97	10
chr8	105575000	105575200	183468	97	10
chr8	105579600	105579800	183469	85	8
chr8	105590200	105590400	183470	74	2
chr8	105592800	105593000	183471	97	10
chr8	105595200	105595400	183472	52	5
chr8	105614600	105615200	183473	97	10
chr8	105624000	105624200	183474	36	3
chr8	105633200	105633600	183475	69	7
chr8	105646200	105646600	183476	39	3
chr8	105660600	105660800	183477	57	11
chr8	105662800	105663200	183478	97	10
chr8	105687000	105687200	183479	85	8
chr8	105718200	105718400	183480	72	13
chr8	105729600	105729800	183481	31	3
chr8	105732200	105732600	183482	56	2
chr8	105747600	105747800	183483	4	15
chr8	105769600	105769800	183484	56	2
chr8	105773000	105773200	183485	72	13
chr8	105777000	105777200	183486	4	15
chr8	105779800	105780000	183487	49	15
chr8	105787400	105787800	183488	36	3
chr8	105835400	105835800	183489	52	5
chr8	105908400	105908600	183490	25	8
chr8	105975800	105976000	183491	85	8
chr8	105998200	105998600	183492	74	2
chr8	106012600	106012800	183493	36	3
chr8	106059800	106060600	183494	52	5
chr8	106081200	106081400	183495	72	13
chr8	106083000	106083200	183496	56	2
chr8	106162000	106162200	183497	4	15
chr8	106170800	106171000	183498	4	15
chr8	106206400	106206600	183499	49	15
chr8	106270000	106270400	183500	2	14
chr8	106271200	106271400	183501	2	14
chr8	106287000	106287200	183502	36	3
chr8	106427400	106427600	183503	5	5
chr8	106429000	106429200	183504	36	3
chr8	106499400	106500000	183505	49	15
chr8	106556600	106556800	183506	31	3
chr8	106574400	106574600	183507	9	10
chr8	106577600	106578000	183508	4	15
chr8	106591800	106592000	183509	85	8
chr8	106657400	106658800	183510	43	1
chr8	106659200	106659400	183511	43	1
chr8	106659800	106660000	183512	43	1
chr8	106668000	106668200	183513	31	3
chr8	106670000	106670200	183514	5	5
chr8	106674800	106675000	183515	31	3
chr8	106696800	106697000	183516	43	1
chr8	106705200	106705400	183517	82	11
chr8	106719000	106719200	183518	37	9
chr8	106725000	106725200	183519	37	9
chr8	106726000	106726200	183520	81	13
chr8	106730800	106731000	183521	74	2
chr8	106736400	106736600	183522	4	15
chr8	106758000	106758400	183523	31	3
chr8	106759000	106759200	183524	37	9
chr8	106760200	106760400	183525	50	9
chr8	106763200	106763400	183526	5	5
chr8	106765400	106765600	183527	56	2
chr8	106778400	106778800	183528	74	2
chr8	106795200	106795400	183529	74	2
chr8	106801200	106801400	183530	74	2
chr8	106813400	106813600	183531	2	14
chr8	106822800	106823200	183532	74	2
chr8	106823600	106824000	183533	74	2
chr8	106826800	106827000	183534	97	10
chr8	106828800	106829000	183535	74	2
chr8	106832000	106832200	183536	32	3
chr8	106833600	106833800	183537	72	13
chr8	106846000	106846200	183538	2	14
chr8	106856600	106856800	183539	85	8
chr8	106858000	106858200	183540	5	5
chr8	106930600	106930800	183541	5	5
chr8	107038000	107038200	183542	85	8
chr8	107068800	107069000	183543	72	13
chr8	107116200	107116400	183544	32	3
chr8	107122400	107122600	183545	85	8
chr8	107153800	107154000	183546	2	14
chr8	107215400	107215800	183547	74	2
chr8	107223400	107223600	183548	4	15
chr8	107225800	107226000	183549	4	15
chr8	107267600	107267800	183550	4	15
chr8	107278600	107279000	183551	97	10
chr8	107282200	107282400	183552	36	3
chr8	107287600	107287800	183553	99	2
chr8	107305200	107305400	183554	72	13
chr8	107306000	107306200	183555	97	10
chr8	107310400	107310600	183556	99	2
chr8	107314600	107314800	183557	57	11
chr8	107315400	107316400	183558	97	10
chr8	107331800	107332800	183559	97	10
chr8	107333200	107334200	183560	97	10
chr8	107334800	107335200	183561	97	10
chr8	107336000	107336200	183562	49	15
chr8	107337000	107337200	183563	4	15
chr8	107344200	107345200	183564	45	7
chr8	107366200	107366400	183565	74	2
chr8	107383000	107383200	183566	74	2
chr8	107436400	107436800	183567	57	11
chr8	107490200	107490400	183568	74	2
chr8	107495200	107495400	183569	49	15
chr8	107496000	107496200	183570	77	2
chr8	107497000	107498000	183571	4	15
chr8	107504600	107504800	183572	74	2
chr8	107505400	107505600	183573	74	2
chr8	107533600	107533800	183574	4	15
chr8	107602800	107603000	183575	31	3
chr8	107603800	107604000	183576	77	2
chr8	107632200	107632800	183577	31	3
chr8	107633800	107634000	183578	31	3
chr8	107681800	107682000	183579	54	12
chr8	107692000	107692400	183580	31	3
chr8	107703400	107703600	183581	49	15
chr8	107706200	107706400	183582	37	9
chr8	107751400	107752000	183583	45	7
chr8	107755600	107755800	183584	81	13
chr8	107779800	107780000	183585	2	14
chr8	107781600	107781800	183586	72	13
chr8	107808400	107808600	183587	4	15
chr8	107813600	107814200	183588	89	6
chr8	107829800	107830000	183589	4	15
chr8	107841200	107841400	183590	85	8
chr8	107845400	107845600	183591	31	3
chr8	107903400	107903600	183592	4	15
chr8	107908400	107908600	183593	7	5
chr8	107912400	107912600	183594	9	10
chr8	107919600	107919800	183595	97	10
chr8	107941800	107942200	183596	56	2
chr8	107987400	107987600	183597	57	11
chr8	108023600	108024000	183598	39	3
chr8	108028000	108028200	183599	52	5
chr8	108071200	108071800	183600	36	3
chr8	108073200	108073600	183601	2	14
chr8	108080600	108080800	183602	56	2
chr8	108083000	108083600	183603	4	15
chr8	108119800	108120000	183604	31	3
chr8	108137000	108137200	183605	31	3
chr8	108139800	108140200	183606	4	15
chr8	108145400	108145600	183607	4	15
chr8	108187000	108187200	183608	31	3
chr8	108205400	108205600	183609	44	4
chr8	108245800	108246000	183610	45	7
chr8	108246600	108247600	183611	43	1
chr8	108248000	108248200	183612	43	1
chr8	108248800	108249000	183613	64	1
chr8	108266400	108266800	183614	50	9
chr8	108351600	108351800	183615	2	14
chr8	108443400	108444200	183616	43	1
chr8	108445400	108445600	183617	100	14
chr8	108457600	108457800	183618	64	1
chr8	108459400	108459800	183619	96	8
chr8	108464600	108464800	183620	25	8
chr8	108466400	108466800	183621	96	8
chr8	108468600	108469200	183622	98	1
chr8	108473800	108474000	183623	4	15
chr8	108475800	108476000	183624	4	15
chr8	108490200	108490400	183625	2	14
chr8	108512000	108512400	183626	85	8
chr8	108521200	108521400	183627	74	2
chr8	108562400	108562600	183628	56	2
chr8	108569800	108570000	183629	31	3
chr8	108582600	108582800	183630	36	3
chr8	108651800	108652000	183631	49	15
chr8	108669800	108670000	183632	4	15
chr8	108670400	108670600	183633	4	15
chr8	108671600	108672200	183634	49	15
chr8	108691200	108691400	183635	31	3
chr8	108703800	108704000	183636	57	11
chr8	108723000	108723200	183637	85	8
chr8	108734000	108734200	183638	4	15
chr8	108735600	108736000	183639	97	10
chr8	108787200	108787800	183640	45	7
chr8	108888000	108888200	183641	57	11
chr8	108890400	108890600	183642	82	11
chr8	108907400	108907600	183643	37	9
chr8	108915200	108915400	183644	36	3
chr8	108918600	108918800	183645	52	5
chr8	108944600	108944800	183646	36	3
chr8	108949000	108949200	183647	74	2
chr8	108955400	108955800	183648	69	7
chr8	108956800	108957000	183649	39	3
chr8	108961600	108962000	183650	5	5
chr8	108968400	108968800	183651	5	5
chr8	108976800	108977000	183652	49	15
chr8	109008400	109008800	183653	57	11
chr8	109013400	109013600	183654	85	8
chr8	109016400	109016600	183655	36	3
chr8	109019000	109019400	183656	57	11
chr8	109059000	109059200	183657	42	7
chr8	109064200	109064400	183658	99	2
chr8	109065400	109066000	183659	99	2
chr8	109066600	109066800	183660	97	10
chr8	109071200	109071400	183661	39	3
chr8	109072600	109073000	183662	57	11
chr8	109099800	109100000	183663	36	3
chr8	109132400	109132600	183664	74	2
chr8	109213600	109213800	183665	85	8
chr8	109225400	109225600	183666	85	8
chr8	109234400	109234600	183667	9	10
chr8	109262200	109262400	183668	41	4
chr8	109282200	109282400	183669	69	7
chr8	109284200	109284600	183670	9	10
chr8	109292600	109292800	183671	2	14
chr8	109293200	109293400	183672	2	14
chr8	109312800	109313000	183673	97	10
chr8	109316200	109316400	183674	32	3
chr8	109326000	109326200	183675	85	8
chr8	109332000	109332600	183676	55	1
chr8	109333400	109333600	183677	83	4
chr8	109334000	109335000	183678	83	4
chr8	109342800	109343000	183679	43	1
chr8	109344600	109344800	183680	83	4
chr8	109347000	109347200	183681	85	8
chr8	109348600	109348800	183682	99	2
chr8	109355000	109355200	183683	74	2
chr8	109360600	109360800	183684	97	10
chr8	109362400	109364000	183685	97	10
chr8	109366400	109366600	183686	97	10
chr8	109369600	109370000	183687	74	2
chr8	109390000	109390200	183688	77	2
chr8	109392800	109393000	183689	99	2
chr8	109393600	109393800	183690	97	10
chr8	109411600	109412400	183691	97	10
chr8	109428600	109428800	183692	99	2
chr8	109451000	109451200	183693	41	4
chr8	109497600	109497800	183694	96	8
chr8	109521000	109521200	183695	5	5
chr8	109522800	109523000	183696	5	5
chr8	109525000	109525400	183697	96	8
chr8	109535000	109535200	183698	99	2
chr8	109537200	109537600	183699	97	10
chr8	109539400	109540600	183700	38	4
chr8	109541400	109541600	183701	69	7
chr8	109542000	109543400	183702	69	7
chr8	109546400	109546600	183703	69	7
chr8	109552000	109552200	183704	37	9
chr8	109574800	109575000	183705	5	5
chr8	109575600	109575800	183706	5	5
chr8	109592600	109592800	183707	5	5
chr8	109595800	109596200	183708	5	5
chr8	109607000	109607200	183709	36	3
chr8	109608000	109608200	183710	36	3
chr8	109611400	109611600	183711	37	9
chr8	109639600	109640000	183712	43	1
chr8	109642600	109643000	183713	85	8
chr8	109644000	109644800	183714	89	6
chr8	109645200	109645600	183715	89	6
chr8	109647800	109648000	183716	2	14
chr8	109650400	109650600	183717	2	14
chr8	109651000	109651200	183718	2	14
chr8	109666200	109666400	183719	77	2
chr8	109686200	109686400	183720	39	3
chr8	109691600	109692000	183721	39	3
chr8	109722200	109722400	183722	31	3
chr8	109730400	109730600	183723	31	3
chr8	109733600	109733800	183724	4	15
chr8	109734200	109734400	183725	4	15
chr8	109735200	109735600	183726	37	9
chr8	109745600	109745800	183727	4	15
chr8	109914800	109915000	183728	39	3
chr8	109974000	109974600	183729	85	8
chr8	109975800	109976000	183730	39	3
chr8	110026600	110026800	183731	39	3
chr8	110060400	110060600	183732	57	11
chr8	110063000	110063200	183733	56	2
chr8	110088400	110088600	183734	9	10
chr8	110133000	110133400	183735	57	11
chr8	110225800	110226200	183736	39	3
chr8	110305800	110306000	183737	32	3
chr8	110334400	110334600	183738	39	3
chr8	110417400	110417600	183739	37	9
chr8	110509200	110509400	183740	74	2
chr8	110537800	110538000	183741	56	2
chr8	110544000	110544200	183742	74	2
chr8	110664800	110665000	183743	85	8
chr8	110670000	110670200	183744	4	15
chr8	110674000	110674200	183745	57	11
chr8	110772600	110773000	183746	56	2
chr8	110808200	110808400	183747	39	3
chr8	110810400	110810800	183748	39	3
chr8	110822200	110822400	183749	97	10
chr8	110832400	110832600	183750	5	5
chr8	110834800	110835000	183751	54	12
chr8	110848200	110848400	183752	85	8
chr8	110849000	110849200	183753	50	9
chr8	110863800	110864200	183754	52	5
chr8	110884000	110884200	183755	85	8
chr8	110894600	110895000	183756	85	8
chr8	110918400	110918800	183757	97	10
chr8	111022600	111022800	183758	85	8
chr8	111040200	111040400	183759	85	8
chr8	111041000	111041200	183760	85	8
chr8	111043800	111044000	183761	52	5
chr8	111100600	111100800	183762	85	8
chr8	111127200	111127400	183763	32	3
chr8	111219000	111219400	183764	85	8
chr8	111236400	111236600	183765	52	5
chr8	111253200	111253400	183766	85	8
chr8	111397800	111398600	183767	39	3
chr8	111416200	111416400	183768	85	8
chr8	111797400	111797600	183769	32	3
chr8	111964400	111964600	183770	52	5
chr8	111992400	111992800	183771	39	3
chr8	111993200	111993400	183772	39	3
chr8	111999800	112000000	183773	32	3
chr8	112000600	112000800	183774	39	3
chr8	112801200	112801400	183775	25	8
chr8	113040000	113040200	183776	85	8
chr8	113374400	113374600	183777	39	3
chr8	113383400	113383600	183778	56	2
chr8	113432400	113432800	183779	85	8
chr8	113434800	113435200	183780	85	8
chr8	113435600	113435800	183781	85	8
chr8	113436400	113436600	183782	85	8
chr8	113437200	113437400	183783	5	5
chr8	113437800	113438000	183784	5	5
chr8	113455000	113455200	183785	32	3
chr8	113497600	113497800	183786	39	3
chr8	113661000	113661200	183787	5	5
chr8	113685200	113685400	183788	5	5
chr8	113692000	113692200	183789	82	11
chr8	113734600	113735000	183790	39	3
chr8	113740400	113740600	183791	57	11
chr8	113788600	113788800	183792	39	3
chr8	114020800	114021000	183793	39	3
chr8	114047000	114047200	183794	39	3
chr8	114103800	114104000	183795	5	5
chr8	114298600	114298800	183796	5	5
chr8	114997000	114997200	183797	32	3
chr8	115056200	115056600	183798	31	3
chr8	115071800	115072000	183799	4	15
chr8	115076800	115077000	183800	56	2
chr8	115144400	115144600	183801	49	15
chr8	115219000	115219200	183802	90	6
chr8	115223000	115223200	183803	50	9
chr8	115241600	115241800	183804	37	9
chr8	115271400	115271600	183805	97	10
chr8	115275000	115275200	183806	89	6
chr8	115334600	115334800	183807	89	6
chr8	115352200	115352400	183808	49	15
chr8	115370800	115371200	183809	85	8
chr8	115410000	115410200	183810	5	5
chr8	115418200	115418400	183811	97	10
chr8	115425800	115426000	183812	9	10
chr8	115427000	115427200	183813	38	4
chr8	115427600	115428000	183814	38	4
chr8	115428400	115428600	183815	38	4
chr8	115429000	115429600	183816	38	4
chr8	115430600	115430800	183817	87	1
chr8	115431400	115431600	183818	45	7
chr8	115444800	115445000	183819	31	3
chr8	115446400	115446600	183820	4	15
chr8	115450000	115450200	183821	77	2
chr8	115450600	115450800	183822	77	2
chr8	115451600	115451800	183823	89	6
chr8	115452200	115452400	183824	89	6
chr8	115457800	115458000	183825	4	15
chr8	115495200	115495400	183826	89	6
chr8	115554800	115555000	183827	97	10
chr8	115560200	115560400	183828	39	3
chr8	115561000	115561200	183829	39	3
chr8	115576400	115576600	183830	89	6
chr8	115582400	115582600	183831	49	15
chr8	115585000	115585200	183832	4	15
chr8	115585800	115586000	183833	4	15
chr8	115589000	115589200	183834	81	13
chr8	115607000	115607200	183835	85	8
chr8	115613400	115613600	183836	36	3
chr8	115614600	115615200	183837	4	15
chr8	115620600	115620800	183838	39	3
chr8	115623000	115623200	183839	4	15
chr8	115644400	115644600	183840	97	10
chr8	115648400	115649000	183841	98	1
chr8	115650000	115650200	183842	4	15
chr8	115653800	115654000	183843	85	8
chr8	115655400	115655600	183844	37	9
chr8	115657400	115657600	183845	97	10
chr8	115658000	115658600	183846	97	10
chr8	115660800	115661800	183847	37	9
chr8	115662400	115662600	183848	97	10
chr8	115663400	115663600	183849	6	12
chr8	115664600	115665400	183850	87	1
chr8	115665800	115667000	183851	87	1
chr8	115667400	115667800	183852	87	1
chr8	115668200	115668600	183853	87	1
chr8	115669000	115669800	183854	87	1
chr8	115673600	115673800	183855	32	3
chr8	115683000	115683400	183856	9	10
chr8	115719200	115719400	183857	39	3
chr8	115774600	115775000	183858	5	5
chr8	115779400	115779600	183859	39	3
chr8	115790200	115790400	183860	85	8
chr8	115826400	115826800	183861	39	3
chr8	115846600	115846800	183862	49	15
chr8	115867600	115867800	183863	4	15
chr8	115877400	115877600	183864	4	15
chr8	115885200	115885400	183865	52	5
chr8	115891800	115892000	183866	39	3
chr8	115922600	115922800	183867	4	15
chr8	115949600	115949800	183868	56	2
chr8	115975600	115975800	183869	85	8
chr8	115978400	115978600	183870	4	15
chr8	116019400	116019600	183871	39	3
chr8	116042600	116042800	183872	74	2
chr8	116057000	116057200	183873	31	3
chr8	116058200	116058400	183874	31	3
chr8	116086000	116086600	183875	2	14
chr8	116112600	116112800	183876	85	8
chr8	116116200	116116400	183877	87	1
chr8	116117000	116117200	183878	45	7
chr8	116118200	116118400	183879	74	2
chr8	116120600	116121000	183880	2	14
chr8	116131600	116131800	183881	39	3
chr8	116184000	116184200	183882	56	2
chr8	116211400	116211600	183883	36	3
chr8	116225600	116225800	183884	4	15
chr8	116227600	116227800	183885	2	14
chr8	116231400	116231600	183886	54	12
chr8	116287800	116288000	183887	4	15
chr8	116322400	116322600	183888	4	15
chr8	116350800	116351000	183889	4	15
chr8	116352200	116352600	183890	4	15
chr8	116354600	116354800	183891	89	6
chr8	116384400	116384600	183892	37	9
chr8	116406400	116406600	183893	54	12
chr8	116437800	116438000	183894	6	12
chr8	116443200	116443400	183895	4	15
chr8	116445000	116445200	183896	54	12
chr8	116448000	116448200	183897	85	8
chr8	116449200	116449400	183898	39	3
chr8	116471800	116472800	183899	25	8
chr8	116474800	116475000	183900	90	6
chr8	116502200	116502400	183901	32	3
chr8	116545000	116545200	183902	56	2
chr8	116548400	116548600	183903	2	14
chr8	116553600	116553800	183904	4	15
chr8	116591000	116591200	183905	9	10
chr8	116602600	116602800	183906	6	12
chr8	116621400	116621800	183907	31	3
chr8	116624000	116624200	183908	85	8
chr8	116628000	116628200	183909	4	15
chr8	116629800	116630000	183910	4	15
chr8	116639000	116639200	183911	4	15
chr8	116641800	116642000	183912	2	14
chr8	116649800	116650000	183913	100	14
chr8	116651800	116652200	183914	89	6
chr8	116655600	116655800	183915	69	7
chr8	116671600	116671800	183916	37	9
chr8	116680600	116680800	183917	31	3
chr8	116688200	116688400	183918	100	14
chr8	116693600	116694000	183919	2	14
chr8	116694800	116695000	183920	45	7
chr8	116703200	116703400	183921	69	7
chr8	116706200	116706400	183922	100	14
chr8	116706800	116707000	183923	100	14
chr8	116707600	116707800	183924	97	10
chr8	116709200	116709600	183925	100	14
chr8	116710000	116710200	183926	100	14
chr8	116712000	116712200	183927	100	14
chr8	116727400	116727600	183928	97	10
chr8	116728600	116729000	183929	100	14
chr8	116730200	116730400	183930	50	9
chr8	116734400	116734800	183931	37	9
chr8	116740800	116741000	183932	56	2
chr8	116754600	116754800	183933	55	1
chr8	116755400	116756000	183934	55	1
chr8	116761600	116762000	183935	74	2
chr8	116766200	116766600	183936	55	1
chr8	116767000	116768000	183937	55	1
chr8	116786600	116786800	183938	37	9
chr8	116788400	116788600	183939	85	8
chr8	116804200	116804600	183940	89	6
chr8	116806800	116807000	183941	39	3
chr8	116837600	116837800	183942	100	14
chr8	116840000	116840200	183943	82	11
chr8	116844200	116844400	183944	96	8
chr8	116848600	116848800	183945	98	1
chr8	116849200	116849400	183946	98	1
chr8	116851200	116851400	183947	87	1
chr8	116866600	116866800	183948	96	8
chr8	116869400	116869600	183949	98	1
chr8	116870200	116870400	183950	64	1
chr8	116870800	116871000	183951	64	1
chr8	116871800	116872000	183952	98	1
chr8	116872600	116873200	183953	83	4
chr8	116873600	116873800	183954	83	4
chr8	116874600	116874800	183955	44	4
chr8	116877400	116877800	183956	36	3
chr8	116879000	116879400	183957	38	4
chr8	116883200	116883400	183958	41	4
chr8	116887600	116887800	183959	32	3
chr8	116890200	116890400	183960	36	3
chr8	116902600	116902800	183961	39	3
chr8	116912800	116913400	183962	42	7
chr8	116938400	116938600	183963	56	2
chr8	116948000	116948200	183964	32	3
chr8	116975400	116975600	183965	36	3
chr8	117044800	117045000	183966	85	8
chr8	117083200	117083400	183967	37	9
chr8	117172200	117172600	183968	56	2
chr8	117304200	117304400	183969	85	8
chr8	117329000	117329200	183970	85	8
chr8	117330200	117330400	183971	85	8
chr8	117386400	117386600	183972	54	12
chr8	117414400	117414600	183973	52	5
chr8	117439200	117439400	183974	25	8
chr8	117440000	117440200	183975	72	13
chr8	117443400	117443600	183976	25	8
chr8	117458800	117459000	183977	37	9
chr8	117474400	117474600	183978	54	12
chr8	117513800	117514000	183979	50	9
chr8	117520400	117521400	183980	55	1
chr8	117560200	117560400	183981	5	5
chr8	117615400	117615600	183982	85	8
chr8	117654000	117654400	183983	37	9
chr8	117669800	117670000	183984	36	3
chr8	117686400	117686600	183985	39	3
chr8	117698000	117698200	183986	39	3
chr8	117713600	117713800	183987	4	15
chr8	117817200	117817400	183988	56	2
chr8	117862200	117862400	183989	85	8
chr8	117877200	117877800	183990	4	15
chr8	117881400	117882000	183991	34	6
chr8	117906000	117906200	183992	31	3
chr8	117914800	117915000	183993	31	3
chr8	117929200	117929400	183994	37	9
chr8	117937400	117937800	183995	4	15
chr8	117953400	117953600	183996	36	3
chr8	117957000	117957600	183997	89	6
chr8	117959600	117959800	183998	36	3
chr8	117970000	117970200	183999	2	14
chr8	117980800	117981000	184000	72	13
chr8	117982000	117982200	184001	54	12
chr8	117985200	117985400	184002	32	3
chr8	117989400	117989800	184003	4	15
chr8	117990600	117990800	184004	4	15
chr8	118019400	118019600	184005	34	6
chr8	118031800	118032200	184006	85	8
chr8	118056200	118056600	184007	4	15
chr8	118060800	118061400	184008	31	3
chr8	118078600	118078800	184009	4	15
chr8	118080800	118081000	184010	49	15
chr8	118086400	118086600	184011	4	15
chr8	118088400	118088600	184012	25	8
chr8	118089800	118090000	184013	72	13
chr8	118099800	118100000	184014	64	1
chr8	118107400	118107600	184015	37	9
chr8	118108800	118109400	184016	38	4
chr8	118109800	118110200	184017	38	4
chr8	118110600	118111200	184018	38	4
chr8	118111800	118112600	184019	44	4
chr8	118113400	118113600	184020	39	3
chr8	118120600	118121000	184021	57	11
chr8	118140800	118141000	184022	4	15
chr8	118142800	118143000	184023	85	8
chr8	118177800	118178000	184024	36	3
chr8	118187800	118188000	184025	31	3
chr8	118190000	118190400	184026	31	3
chr8	118195800	118196400	184027	31	3
chr8	118201200	118201400	184028	54	12
chr8	118223200	118223600	184029	37	9
chr8	118257200	118257400	184030	2	14
chr8	118259000	118259200	184031	54	12
chr8	118279600	118279800	184032	81	13
chr8	118282000	118282400	184033	5	5
chr8	118285400	118285600	184034	4	15
chr8	118310000	118310200	184035	6	12
chr8	118382200	118382400	184036	74	2
chr8	118415000	118415200	184037	85	8
chr8	118509200	118509600	184038	37	9
chr8	118510600	118510800	184039	85	8
chr8	118528600	118528800	184040	56	2
chr8	118559600	118559800	184041	32	3
chr8	118564200	118564400	184042	50	9
chr8	118567200	118567400	184043	56	2
chr8	118600600	118601000	184044	56	2
chr8	118621200	118621400	184045	83	4
chr8	118621800	118622400	184046	83	4
chr8	118690000	118690200	184047	74	2
chr8	118699200	118699400	184048	74	2
chr8	118711400	118711600	184049	36	3
chr8	118743600	118744000	184050	85	8
chr8	118765200	118765400	184051	36	3
chr8	118902800	118903000	184052	4	15
chr8	118905200	118905600	184053	31	3
chr8	118948400	118948600	184054	57	11
chr8	118951800	118952000	184055	57	11
chr8	118959000	118959200	184056	57	11
chr8	119043400	119043600	184057	39	3
chr8	119053000	119053200	184058	52	5
chr8	119072000	119072200	184059	85	8
chr8	119116600	119116800	184060	31	3
chr8	119207200	119207400	184061	39	3
chr8	119208200	119208600	184062	39	3
chr8	119264000	119264200	184063	37	9
chr8	119354200	119354400	184064	4	15
chr8	119357200	119357600	184065	39	3
chr8	119415000	119415200	184066	36	3
chr8	119415800	119416400	184067	82	11
chr8	119416800	119417000	184068	82	11
chr8	119448800	119449000	184069	31	3
chr8	119452000	119452200	184070	57	11
chr8	119452600	119452800	184071	57	11
chr8	119461800	119462000	184072	31	3
chr8	119495800	119496000	184073	31	3
chr8	119509800	119510000	184074	72	13
chr8	119579200	119579400	184075	77	2
chr8	119580600	119580800	184076	77	2
chr8	119587800	119588000	184077	99	2
chr8	119593200	119593400	184078	97	10
chr8	119601000	119601200	184079	31	3
chr8	119601600	119601800	184080	31	3
chr8	119614400	119614600	184081	4	15
chr8	119615400	119615800	184082	4	15
chr8	119619000	119619200	184083	4	15
chr8	119626800	119627000	184084	85	8
chr8	119638800	119639600	184085	2	14
chr8	119641400	119641600	184086	89	6
chr8	119642000	119642200	184087	89	6
chr8	119644200	119644400	184088	4	15
chr8	119648400	119648800	184089	5	5
chr8	119650600	119650800	184090	31	3
chr8	119655200	119655400	184091	4	15
chr8	119677600	119678400	184092	77	2
chr8	119688800	119689000	184093	4	15
chr8	119689600	119689800	184094	4	15
chr8	119701800	119702000	184095	85	8
chr8	119707600	119707800	184096	39	3
chr8	119722000	119722800	184097	42	7
chr8	119729400	119729600	184098	4	15
chr8	119733200	119733400	184099	25	8
chr8	119736600	119736800	184100	56	2
chr8	119739000	119739200	184101	87	1
chr8	119752800	119753000	184102	99	2
chr8	119767800	119768200	184103	43	1
chr8	119769000	119769200	184104	45	7
chr8	119778200	119778400	184105	44	4
chr8	119804400	119804600	184106	55	1
chr8	119832000	119832200	184107	41	4
chr8	119832800	119833000	184108	43	1
chr8	119855600	119856400	184109	98	1
chr8	119866800	119867400	184110	72	13
chr8	119873600	119874600	184111	43	1
chr8	119885200	119885600	184112	31	3
chr8	119909200	119909400	184113	36	3
chr8	119911000	119911200	184114	56	2
chr8	119915400	119915600	184115	74	2
chr8	119934800	119935000	184116	9	10
chr8	119941400	119941800	184117	99	2
chr8	119952000	119952200	184118	4	15
chr8	119955800	119956400	184119	49	15
chr8	119962400	119962600	184120	31	3
chr8	119972600	119972800	184121	36	3
chr8	119973600	119973800	184122	31	3
chr8	119980200	119980400	184123	74	2
chr8	119982200	119983000	184124	2	14
chr8	120009000	120009200	184125	81	13
chr8	120030000	120030200	184126	56	2
chr8	120060800	120061000	184127	82	11
chr8	120065800	120066200	184128	57	11
chr8	120067800	120068000	184129	4	15
chr8	120070000	120070200	184130	54	12
chr8	120075000	120075200	184131	4	15
chr8	120084600	120084800	184132	85	8
chr8	120089400	120089600	184133	89	6
chr8	120110800	120111000	184134	4	15
chr8	120115600	120115800	184135	4	15
chr8	120123600	120124000	184136	97	10
chr8	120124400	120125400	184137	97	10
chr8	120127600	120127800	184138	56	2
chr8	120167400	120167600	184139	36	3
chr8	120193600	120193800	184140	54	12
chr8	120242800	120243600	184141	57	11
chr8	120258200	120258400	184142	4	15
chr8	120287000	120287200	184143	31	3
chr8	120298800	120299000	184144	39	3
chr8	120343000	120343200	184145	36	3
chr8	120345800	120346000	184146	2	14
chr8	120378400	120378600	184147	9	10
chr8	120397400	120397600	184148	72	13
chr8	120404800	120405200	184149	69	7
chr8	120444400	120444600	184150	38	4
chr8	120445000	120445600	184151	38	4
chr8	120452800	120453000	184152	52	5
chr8	120458800	120459000	184153	31	3
chr8	120472400	120472600	184154	96	8
chr8	120531400	120531600	184155	54	12
chr8	120545000	120545200	184156	31	3
chr8	120605800	120606000	184157	31	3
chr8	120609400	120609600	184158	37	9
chr8	120633800	120634000	184159	36	3
chr8	120673000	120673200	184160	6	12
chr8	120678400	120678600	184161	49	15
chr8	120682400	120682600	184162	85	8
chr8	120702200	120702400	184163	64	1
chr8	120706600	120707200	184164	6	12
chr8	120731200	120731600	184165	50	9
chr8	120732200	120732400	184166	50	9
chr8	120735000	120735200	184167	6	12
chr8	120740800	120741000	184168	6	12
chr8	120742800	120743000	184169	87	1
chr8	120743400	120743600	184170	87	1
chr8	120748000	120748400	184171	34	6
chr8	120749600	120749800	184172	81	13
chr8	120775400	120775600	184173	54	12
chr8	120779000	120779200	184174	77	2
chr8	120779600	120779800	184175	77	2
chr8	120780200	120780400	184176	77	2
chr8	120785800	120786200	184177	6	12
chr8	120803600	120803800	184178	89	6
chr8	120807600	120807800	184179	83	4
chr8	120808600	120809400	184180	87	1
chr8	120809800	120810000	184181	87	1
chr8	120811200	120812600	184182	87	1
chr8	120824600	120824800	184183	31	3
chr8	120827600	120828000	184184	31	3
chr8	120830200	120830400	184185	97	10
chr8	120836600	120836800	184186	41	4
chr8	120857400	120857600	184187	81	13
chr8	120858000	120858200	184188	81	13
chr8	120861400	120862000	184189	89	6
chr8	120868800	120869000	184190	97	10
chr8	120913200	120913400	184191	4	15
chr8	120917400	120917600	184192	2	14
chr8	120918600	120918800	184193	97	10
chr8	120932800	120933000	184194	4	15
chr8	120939000	120939400	184195	57	11
chr8	120951200	120951400	184196	56	2
chr8	120956800	120957000	184197	85	8
chr8	120960600	120960800	184198	56	2
chr8	121147400	121147600	184199	39	3
chr8	121150800	121151200	184200	36	3
chr8	121181200	121181600	184201	85	8
chr8	121240600	121240800	184202	31	3
chr8	121248800	121249000	184203	2	14
chr8	121261000	121261200	184204	37	9
chr8	121262800	121263000	184205	31	3
chr8	121316000	121316200	184206	36	3
chr8	121328600	121329000	184207	4	15
chr8	121338000	121338200	184208	74	2
chr8	121348800	121349200	184209	37	9
chr8	121375800	121376000	184210	39	3
chr8	121382800	121383000	184211	4	15
chr8	121388200	121388400	184212	4	15
chr8	121406000	121406200	184213	31	3
chr8	121406800	121407000	184214	4	15
chr8	121413200	121413600	184215	31	3
chr8	121425800	121426000	184216	85	8
chr8	121427800	121428000	184217	36	3
chr8	121454800	121455000	184218	39	3
chr8	121477600	121477800	184219	74	2
chr8	121502000	121502200	184220	4	15
chr8	121545800	121546000	184221	4	15
chr8	121560800	121561200	184222	74	2
chr8	121623800	121624000	184223	85	8
chr8	121639200	121639400	184224	39	3
chr8	121640000	121640200	184225	4	15
chr8	121642200	121642600	184226	41	4
chr8	121656600	121656800	184227	36	3
chr8	121711000	121711200	184228	72	13
chr8	121724600	121724800	184229	25	8
chr8	121725200	121725400	184230	25	8
chr8	121726000	121726200	184231	6	12
chr8	121729800	121730000	184232	36	3
chr8	121741800	121742000	184233	39	3
chr8	121784600	121784800	184234	52	5
chr8	121811800	121812000	184235	49	15
chr8	121822600	121823000	184236	2	14
chr8	121830200	121830400	184237	81	13
chr8	122055400	122055600	184238	36	3
chr8	122134800	122135000	184239	49	15
chr8	122137200	122137400	184240	97	10
chr8	122148000	122148400	184241	9	10
chr8	122149400	122149600	184242	69	7
chr8	122167000	122167600	184243	74	2
chr8	122170400	122170600	184244	97	10
chr8	122184000	122184200	184245	74	2
chr8	122185800	122186000	184246	74	2
chr8	122196000	122196200	184247	54	12
chr8	122214200	122214600	184248	56	2
chr8	122346000	122346200	184249	37	9
chr8	122467200	122467400	184250	89	6
chr8	122473000	122473200	184251	54	12
chr8	122478400	122478600	184252	49	15
chr8	122489800	122490000	184253	41	4
chr8	122502400	122502600	184254	54	12
chr8	122504400	122504600	184255	54	12
chr8	122521800	122522000	184256	56	2
chr8	122538200	122538400	184257	56	2
chr8	122568000	122568200	184258	56	2
chr8	122572400	122572600	184259	85	8
chr8	122581400	122581600	184260	36	3
chr8	122596000	122596200	184261	32	3
chr8	122606600	122606800	184262	89	6
chr8	122614400	122614600	184263	52	5
chr8	122617400	122617600	184264	4	15
chr8	122639000	122639200	184265	32	3
chr8	122647600	122647800	184266	37	9
chr8	122659400	122659600	184267	6	12
chr8	122673600	122673800	184268	85	8
chr8	122677600	122677800	184269	7	5
chr8	122679000	122679200	184270	25	8
chr8	122683400	122683600	184271	52	5
chr8	122694200	122694400	184272	9	10
chr8	122700000	122700400	184273	5	5
chr8	122713600	122713800	184274	4	15
chr8	122733600	122733800	184275	54	12
chr8	122760400	122760600	184276	45	7
chr8	122768800	122769000	184277	57	11
chr8	122773800	122774000	184278	7	5
chr8	122780200	122780400	184279	100	14
chr8	122780800	122781600	184280	100	14
chr8	122782400	122782600	184281	34	6
chr8	122783000	122783200	184282	34	6
chr8	122787000	122787200	184283	50	9
chr8	122787800	122788000	184284	25	8
chr8	122789200	122789400	184285	25	8
chr8	122795000	122795200	184286	85	8
chr8	122797400	122797600	184287	50	9
chr8	122799000	122799400	184288	25	8
chr8	122810400	122810600	184289	25	8
chr8	122826600	122826800	184290	5	5
chr8	122828400	122828600	184291	99	2
chr8	122847800	122848000	184292	5	5
chr8	122857800	122858400	184293	69	7
chr8	122882200	122882400	184294	57	11
chr8	122911000	122911200	184295	6	12
chr8	122919000	122919200	184296	81	13
chr8	122925600	122925800	184297	85	8
chr8	122926400	122926600	184298	9	10
chr8	122944400	122944600	184299	81	13
chr8	122947400	122947600	184300	50	9
chr8	122978200	122978400	184301	36	3
chr8	123011200	123011400	184302	50	9
chr8	123015000	123015200	184303	55	1
chr8	123017600	123017800	184304	98	1
chr8	123018200	123018400	184305	98	1
chr8	123019000	123019200	184306	87	1
chr8	123022400	123022600	184307	100	14
chr8	123035600	123035800	184308	64	1
chr8	123036600	123036800	184309	64	1
chr8	123037600	123037800	184310	43	1
chr8	123038400	123038600	184311	41	4
chr8	123039400	123039600	184312	38	4
chr8	123040400	123040600	184313	38	4
chr8	123041400	123042000	184314	64	1
chr8	123042400	123042600	184315	64	1
chr8	123045400	123045800	184316	31	3
chr8	123057800	123058600	184317	37	9
chr8	123061000	123061200	184318	32	3
chr8	123065400	123066000	184319	64	1
chr8	123072600	123072800	184320	43	1
chr8	123073200	123073400	184321	43	1
chr8	123082800	123083000	184322	38	4
chr8	123084400	123084600	184323	2	14
chr8	123085800	123086000	184324	64	1
chr8	123096200	123096400	184325	43	1
chr8	123103600	123103800	184326	6	12
chr8	123106200	123106400	184327	6	12
chr8	123109800	123110200	184328	83	4
chr8	123112800	123113000	184329	96	8
chr8	123126400	123126800	184330	96	8
chr8	123137600	123138000	184331	98	1
chr8	123139600	123139800	184332	43	1
chr8	123149200	123149400	184333	17	1
chr8	123153400	123153600	184334	87	1
chr8	123154800	123155000	184335	85	8
chr8	123156600	123156800	184336	55	1
chr8	123157200	123157800	184337	55	1
chr8	123158600	123159200	184338	38	4
chr8	123160600	123161600	184339	34	6
chr8	123164200	123164400	184340	9	10
chr8	123165000	123165200	184341	9	10
chr8	123166400	123167600	184342	77	2
chr8	123170800	123171200	184343	9	10
chr8	123178800	123179200	184344	4	15
chr8	123181400	123181800	184345	9	10
chr8	123182400	123183200	184346	9	10
chr8	123184200	123184400	184347	9	10
chr8	123185200	123185400	184348	9	10
chr8	123191000	123191200	184349	9	10
chr8	123192600	123193000	184350	9	10
chr8	123198000	123198400	184351	9	10
chr8	123209000	123209200	184352	9	10
chr8	123210400	123211000	184353	9	10
chr8	123212800	123213000	184354	32	3
chr8	123220800	123221000	184355	64	1
chr8	123240400	123241600	184356	98	1
chr8	123251000	123251200	184357	69	7
chr8	123269000	123269200	184358	97	10
chr8	123272600	123272800	184359	72	13
chr8	123273600	123273800	184360	43	1
chr8	123274200	123275600	184361	43	1
chr8	123277000	123277200	184362	31	3
chr8	123282600	123282800	184363	31	3
chr8	123285800	123286200	184364	54	12
chr8	123312000	123312200	184365	4	15
chr8	123316200	123316600	184366	69	7
chr8	123324400	123324800	184367	98	1
chr8	123327800	123328000	184368	43	1
chr8	123330200	123330600	184369	43	1
chr8	123369400	123369600	184370	55	1
chr8	123388200	123388400	184371	87	1
chr8	123390400	123390600	184372	96	8
chr8	123391800	123392000	184373	97	10
chr8	123395200	123396000	184374	44	4
chr8	123396400	123396800	184375	44	4
chr8	123414000	123414200	184376	37	9
chr8	123416400	123417600	184377	98	1
chr8	123418800	123419000	184378	54	12
chr8	123446800	123447000	184379	97	10
chr8	123447800	123448000	184380	34	6
chr8	123451000	123451400	184381	57	11
chr8	123472200	123472400	184382	85	8
chr8	123480200	123480400	184383	72	13
chr8	123486600	123487400	184384	31	3
chr8	123491800	123492000	184385	85	8
chr8	123506400	123506800	184386	34	6
chr8	123512000	123512600	184387	2	14
chr8	123513400	123513600	184388	25	8
chr8	123514200	123514600	184389	74	2
chr8	123516800	123517400	184390	25	8
chr8	123520400	123520600	184391	25	8
chr8	123521600	123521800	184392	37	9
chr8	123529600	123529800	184393	6	12
chr8	123534400	123534800	184394	6	12
chr8	123536600	123536800	184395	37	9
chr8	123537600	123537800	184396	37	9
chr8	123540400	123540600	184397	37	9
chr8	123541200	123542000	184398	34	6
chr8	123592600	123592800	184399	32	3
chr8	123630400	123630600	184400	77	2
chr8	123631200	123631400	184401	74	2
chr8	123644200	123644400	184402	42	7
chr8	123646800	123647000	184403	69	7
chr8	123669400	123669600	184404	56	2
chr8	123683400	123683600	184405	39	3
chr8	123693800	123694200	184406	41	4
chr8	123739600	123740000	184407	41	4
chr8	123760800	123761000	184408	100	14
chr8	123763600	123763800	184409	54	12
chr8	123766200	123766400	184410	9	10
chr8	123768200	123769000	184411	55	1
chr8	123770200	123770400	184412	64	1
chr8	123771000	123771200	184413	55	1
chr8	123777000	123777200	184414	43	1
chr8	123777600	123777800	184415	43	1
chr8	123795800	123796000	184416	98	1
chr8	123804400	123804600	184417	43	1
chr8	123815800	123816000	184418	41	4
chr8	123817000	123817400	184419	2	14
chr8	123823600	123823800	184420	50	9
chr8	123840000	123840200	184421	31	3
chr8	123858600	123858800	184422	31	3
chr8	123878000	123878600	184423	69	7
chr8	123907400	123907600	184424	85	8
chr8	123921800	123922400	184425	45	7
chr8	123924800	123925000	184426	97	10
chr8	123929800	123930000	184427	74	2
chr8	123962200	123962600	184428	74	2
chr8	123972800	123973000	184429	39	3
chr8	123980800	123981000	184430	7	5
chr8	123982000	123982200	184431	74	2
chr8	124006800	124007600	184432	99	2
chr8	124015000	124015400	184433	97	10
chr8	124017600	124017800	184434	74	2
chr8	124022000	124022200	184435	89	6
chr8	124037800	124038000	184436	5	5
chr8	124040600	124040800	184437	82	11
chr8	124041400	124041600	184438	4	15
chr8	124109200	124109400	184439	69	7
chr8	124110000	124110200	184440	31	3
chr8	124141400	124141800	184441	49	15
chr8	124172000	124172200	184442	50	9
chr8	124181600	124181800	184443	4	15
chr8	124191000	124191200	184444	6	12
chr8	124196000	124196200	184445	34	6
chr8	124198000	124198200	184446	38	4
chr8	124199800	124200400	184447	34	6
chr8	124229000	124229200	184448	97	10
chr8	124232800	124233000	184449	72	13
chr8	124247600	124247800	184450	4	15
chr8	124251800	124252000	184451	89	6
chr8	124254800	124255000	184452	4	15
chr8	124255600	124255800	184453	69	7
chr8	124257000	124257200	184454	31	3
chr8	124261800	124262000	184455	90	6
chr8	124262800	124263400	184456	25	8
chr8	124267200	124267400	184457	6	12
chr8	124271600	124271800	184458	69	7
chr8	124307800	124308200	184459	9	10
chr8	124352000	124352200	184460	45	7
chr8	124364200	124364400	184461	81	13
chr8	124371800	124373400	184462	38	4
chr8	124376600	124376800	184463	89	6
chr8	124400400	124400600	184464	97	10
chr8	124425400	124425600	184465	9	10
chr8	124426000	124426400	184466	9	10
chr8	124431400	124431600	184467	54	12
chr8	124438400	124438600	184468	54	12
chr8	124440400	124441000	184469	69	7
chr8	124443000	124443200	184470	9	10
chr8	124450200	124451000	184471	98	1
chr8	124451400	124451600	184472	98	1
chr8	124456000	124456200	184473	2	14
chr8	124456800	124457000	184474	85	8
chr8	124460000	124460200	184475	97	10
chr8	124470800	124471000	184476	69	7
chr8	124471800	124472000	184477	55	1
chr8	124472400	124472600	184478	55	1
chr8	124473800	124475600	184479	90	6
chr8	124476200	124476800	184480	25	8
chr8	124480400	124480600	184481	100	14
chr8	124491400	124491800	184482	64	1
chr8	124492400	124492600	184483	44	4
chr8	124524600	124524800	184484	2	14
chr8	124526000	124526200	184485	38	4
chr8	124527400	124527600	184486	87	1
chr8	124528800	124529200	184487	69	7
chr8	124537400	124538600	184488	87	1
chr8	124539000	124539600	184489	87	1
chr8	124545200	124545400	184490	44	4
chr8	124549000	124549200	184491	17	1
chr8	124556600	124556800	184492	38	4
chr8	124562000	124562200	184493	43	1
chr8	124563600	124563800	184494	25	8
chr8	124564400	124565000	184495	83	4
chr8	124574600	124574800	184496	42	7
chr8	124575400	124575600	184497	69	7
chr8	124579400	124579800	184498	87	1
chr8	124583200	124583600	184499	42	7
chr8	124585800	124586200	184500	87	1
chr8	124593000	124593200	184501	9	10
chr8	124594600	124594800	184502	38	4
chr8	124596000	124596400	184503	87	1
chr8	124600800	124601000	184504	69	7
chr8	124601600	124601800	184505	69	7
chr8	124604600	124604800	184506	43	1
chr8	124605200	124605400	184507	43	1
chr8	124606600	124606800	184508	41	4
chr8	124607400	124607600	184509	69	7
chr8	124608200	124608400	184510	69	7
chr8	124608800	124609000	184511	69	7
chr8	124610400	124610600	184512	9	10
chr8	124611800	124612400	184513	69	7
chr8	124615400	124615600	184514	87	1
chr8	124618600	124618800	184515	69	7
chr8	124626600	124627000	184516	69	7
chr8	124628200	124628600	184517	69	7
chr8	124629800	124630000	184518	44	4
chr8	124631600	124631800	184519	69	7
chr8	124635400	124636000	184520	64	1
chr8	124636800	124637000	184521	38	4
chr8	124637600	124637800	184522	72	13
chr8	124640400	124640600	184523	87	1
chr8	124641000	124641200	184524	87	1
chr8	124642200	124642400	184525	87	1
chr8	124644200	124644400	184526	96	8
chr8	124647800	124648000	184527	87	1
chr8	124649200	124649800	184528	100	14
chr8	124650200	124650600	184529	100	14
chr8	124651200	124651400	184530	100	14
chr8	124651800	124652000	184531	100	14
chr8	124653800	124654000	184532	69	7
chr8	124654600	124654800	184533	87	1
chr8	124655200	124655400	184534	87	1
chr8	124657400	124657800	184535	69	7
chr8	124660400	124660600	184536	72	13
chr8	124664000	124664600	184537	69	7
chr8	124666200	124666400	184538	69	7
chr8	124670400	124670600	184539	69	7
chr8	124673400	124673600	184540	64	1
chr8	124683800	124684000	184541	69	7
chr8	124684400	124685000	184542	69	7
chr8	124688000	124688200	184543	87	1
chr8	124688600	124689000	184544	87	1
chr8	124690200	124690400	184545	69	7
chr8	124695400	124695600	184546	9	10
chr8	124702800	124703200	184547	87	1
chr8	124708400	124709200	184548	87	1
chr8	124709600	124709800	184549	87	1
chr8	124714000	124714200	184550	6	12
chr8	124715000	124715200	184551	69	7
chr8	124717000	124717200	184552	54	12
chr8	124719600	124719800	184553	69	7
chr8	124720600	124720800	184554	87	1
chr8	124727400	124728600	184555	87	1
chr8	124731400	124731600	184556	9	10
chr8	124736000	124736400	184557	45	7
chr8	124742800	124743000	184558	31	3
chr8	124749200	124749400	184559	99	2
chr8	124751600	124752200	184560	87	1
chr8	124757600	124757800	184561	2	14
chr8	124761800	124762200	184562	89	6
chr8	124772000	124772600	184563	4	15
chr8	124782800	124783000	184564	69	7
chr8	124783600	124783800	184565	5	5
chr8	124785200	124785400	184566	4	15
chr8	124789000	124789200	184567	4	15
chr8	124790200	124791000	184568	87	1
chr8	124798200	124798400	184569	5	5
chr8	124802800	124803200	184570	31	3
chr8	124808800	124809000	184571	97	10
chr8	124815000	124815600	184572	4	15
chr8	124825200	124825400	184573	97	10
chr8	124830800	124831000	184574	9	10
chr8	124840600	124840800	184575	87	1
chr8	124842800	124843000	184576	9	10
chr8	124848200	124848400	184577	49	15
chr8	124866400	124866800	184578	31	3
chr8	124888400	124889000	184579	69	7
chr8	124890400	124890600	184580	50	9
chr8	124894400	124894600	184581	97	10
chr8	124895600	124896000	184582	45	7
chr8	124896400	124896800	184583	45	7
chr8	124897400	124897800	184584	69	7
chr8	124904800	124905000	184585	4	15
chr8	124905600	124906000	184586	4	15
chr8	124914600	124915000	184587	9	10
chr8	124916600	124916800	184588	9	10
chr8	124919200	124919400	184589	4	15
chr8	124921400	124921600	184590	97	10
chr8	124924600	124925000	184591	100	14
chr8	124953800	124954000	184592	57	11
chr8	124954600	124954800	184593	97	10
chr8	124956200	124956400	184594	97	10
chr8	124967200	124967400	184595	97	10
chr8	124968200	124968400	184596	9	10
chr8	124973200	124973800	184597	87	1
chr8	124989200	124989400	184598	85	8
chr8	124997800	124998600	184599	83	4
chr8	124999400	124999600	184600	100	14
chr8	125000000	125000400	184601	100	14
chr8	125000800	125001600	184602	100	14
chr8	125003200	125003400	184603	96	8
chr8	125017000	125017400	184604	43	1
chr8	125023600	125023800	184605	43	1
chr8	125070200	125070600	184606	98	1
chr8	125084200	125084400	184607	69	7
chr8	125091600	125092000	184608	38	4
chr8	125099200	125099800	184609	87	1
chr8	125100400	125100600	184610	69	7
chr8	125110800	125111200	184611	87	1
chr8	125118400	125118600	184612	52	5
chr8	125119200	125119400	184613	32	3
chr8	125125600	125125800	184614	6	12
chr8	125144000	125144200	184615	97	10
chr8	125152600	125152800	184616	72	13
chr8	125163400	125163600	184617	4	15
chr8	125165000	125165200	184618	97	10
chr8	125168800	125169200	184619	31	3
chr8	125170000	125170200	184620	97	10
chr8	125171800	125172000	184621	97	10
chr8	125175000	125175600	184622	4	15
chr8	125181000	125181200	184623	99	2
chr8	125181600	125182400	184624	99	2
chr8	125183200	125183400	184625	77	2
chr8	125185200	125185400	184626	77	2
chr8	125186600	125186800	184627	9	10
chr8	125192000	125192200	184628	49	15
chr8	125192800	125193000	184629	9	10
chr8	125219400	125220800	184630	87	1
chr8	125226800	125227400	184631	89	6
chr8	125232800	125233000	184632	4	15
chr8	125260200	125260400	184633	77	2
chr8	125262600	125262800	184634	6	12
chr8	125268600	125269000	184635	4	15
chr8	125271400	125271600	184636	9	10
chr8	125273200	125273600	184637	89	6
chr8	125274000	125274200	184638	89	6
chr8	125275400	125275600	184639	97	10
chr8	125278400	125278600	184640	87	1
chr8	125279200	125279400	184641	9	10
chr8	125282600	125283000	184642	9	10
chr8	125287400	125287600	184643	97	10
chr8	125289400	125289600	184644	99	2
chr8	125292400	125292600	184645	9	10
chr8	125306400	125306600	184646	42	7
chr8	125307000	125307600	184647	42	7
chr8	125309800	125310000	184648	31	3
chr8	125311400	125311600	184649	4	15
chr8	125312800	125313000	184650	9	10
chr8	125329200	125329400	184651	31	3
chr8	125331800	125332200	184652	99	2
chr8	125332800	125333000	184653	9	10
chr8	125334200	125334400	184654	97	10
chr8	125335600	125336000	184655	9	10
chr8	125338000	125338400	184656	5	5
chr8	125341400	125341600	184657	69	7
chr8	125342200	125342600	184658	4	15
chr8	125344000	125344400	184659	4	15
chr8	125346800	125347200	184660	4	15
chr8	125353000	125353200	184661	5	5
chr8	125362800	125363000	184662	89	6
chr8	125374000	125374200	184663	4	15
chr8	125382600	125382800	184664	9	10
chr8	125383800	125384000	184665	54	12
chr8	125385800	125386800	184666	31	3
chr8	125388600	125389000	184667	69	7
chr8	125410600	125410800	184668	4	15
chr8	125413800	125414200	184669	37	9
chr8	125415000	125415400	184670	85	8
chr8	125417000	125417200	184671	97	10
chr8	125417800	125418000	184672	97	10
chr8	125419200	125419600	184673	85	8
chr8	125422600	125423000	184674	5	5
chr8	125427400	125427600	184675	97	10
chr8	125429000	125430400	184676	83	4
chr8	125430800	125433000	184677	83	4
chr8	125434200	125434400	184678	89	6
chr8	125434800	125435000	184679	89	6
chr8	125435600	125435800	184680	5	5
chr8	125439600	125440400	184681	4	15
chr8	125445200	125445400	184682	97	10
chr8	125445800	125446000	184683	31	3
chr8	125447000	125447400	184684	37	9
chr8	125452000	125452200	184685	4	15
chr8	125459400	125459600	184686	85	8
chr8	125465800	125466000	184687	97	10
chr8	125480800	125481000	184688	4	15
chr8	125495200	125495400	184689	4	15
chr8	125505600	125506400	184690	89	6
chr8	125510000	125510200	184691	4	15
chr8	125513200	125513400	184692	49	15
chr8	125514800	125515200	184693	34	6
chr8	125516600	125517000	184694	4	15
chr8	125527600	125527800	184695	50	9
chr8	125528800	125529200	184696	6	12
chr8	125540800	125541400	184697	99	2
chr8	125544000	125544600	184698	31	3
chr8	125545800	125546000	184699	69	7
chr8	125556400	125556600	184700	5	5
chr8	125559000	125559200	184701	97	10
chr8	125563600	125563800	184702	31	3
chr8	125575200	125575400	184703	31	3
chr8	125576200	125576400	184704	31	3
chr8	125579200	125579800	184705	5	5
chr8	125590200	125590400	184706	82	11
chr8	125594200	125594400	184707	5	5
chr8	125596200	125596400	184708	7	5
chr8	125601800	125602800	184709	5	5
chr8	125604800	125605000	184710	82	11
chr8	125606200	125606400	184711	37	9
chr8	125608000	125608600	184712	89	6
chr8	125610600	125611200	184713	31	3
chr8	125611800	125612000	184714	74	2
chr8	125613000	125613200	184715	4	15
chr8	125620400	125620600	184716	54	12
chr8	125637400	125637800	184717	89	6
chr8	125644600	125644800	184718	5	5
chr8	125648200	125648800	184719	89	6
chr8	125649600	125649800	184720	4	15
chr8	125654200	125654400	184721	32	3
chr8	125655600	125655800	184722	32	3
chr8	125664600	125664800	184723	52	5
chr8	125688800	125689000	184724	96	8
chr8	125694200	125694600	184725	31	3
chr8	125696800	125697000	184726	31	3
chr8	125698000	125698400	184727	89	6
chr8	125698800	125699000	184728	89	6
chr8	125700200	125701400	184729	87	1
chr8	125702600	125702800	184730	85	8
chr8	125706400	125706600	184731	31	3
chr8	125708400	125708600	184732	4	15
chr8	125722200	125722400	184733	85	8
chr8	125730000	125730200	184734	6	12
chr8	125828800	125829400	184735	89	6
chr8	125871200	125871800	184736	39	3
chr8	125901400	125901600	184737	6	12
chr8	125912000	125912200	184738	54	12
chr8	125923200	125923400	184739	74	2
chr8	125924000	125924200	184740	6	12
chr8	125924600	125925000	184741	6	12
chr8	125930400	125930600	184742	6	12
chr8	125934000	125934400	184743	6	12
chr8	125942200	125942400	184744	2	14
chr8	125951200	125951400	184745	6	12
chr8	125957800	125958000	184746	32	3
chr8	125969000	125969200	184747	37	9
chr8	125972000	125972200	184748	2	14
chr8	126067000	126067200	184749	37	9
chr8	126131600	126131800	184750	37	9
chr8	126249200	126249400	184751	37	9
chr8	126275400	126275600	184752	85	8
chr8	126289200	126289400	184753	6	12
chr8	126289800	126290000	184754	54	12
chr8	126292600	126292800	184755	39	3
chr8	126302600	126302800	184756	85	8
chr8	126318800	126319000	184757	54	12
chr8	126322800	126323200	184758	85	8
chr8	126342000	126342200	184759	85	8
chr8	126383800	126384000	184760	85	8
chr8	126488200	126488400	184761	37	9
chr8	126500000	126500200	184762	2	14
chr8	126501000	126501200	184763	2	14
chr8	126510400	126510600	184764	81	13
chr8	126535000	126535200	184765	54	12
chr8	126542200	126542400	184766	74	2
chr8	126556600	126556800	184767	72	13
chr8	126558400	126558600	184768	55	1
chr8	126567000	126567200	184769	72	13
chr8	126667600	126667800	184770	85	8
chr8	126699000	126699400	184771	85	8
chr8	126779200	126779400	184772	56	2
chr8	126783200	126783400	184773	56	2
chr8	126810000	126810200	184774	72	13
chr8	126817200	126817400	184775	57	11
chr8	126820800	126821000	184776	32	3
chr8	126824400	126824800	184777	85	8
chr8	126862800	126863000	184778	85	8
chr8	126876800	126877000	184779	85	8
chr8	126898200	126898400	184780	4	15
chr8	126926800	126927000	184781	4	15
chr8	126964400	126964600	184782	57	11
chr8	126991800	126992000	184783	2	14
chr8	127035000	127035200	184784	4	15
chr8	127035600	127036000	184785	4	15
chr8	127059000	127059200	184786	39	3
chr8	127086200	127086400	184787	6	12
chr8	127106200	127106400	184788	74	2
chr8	127123200	127123400	184789	4	15
chr8	127125200	127125400	184790	37	9
chr8	127162000	127162200	184791	4	15
chr8	127163800	127164000	184792	85	8
chr8	127170000	127170200	184793	50	9
chr8	127171000	127171200	184794	50	9
chr8	127178600	127178800	184795	57	11
chr8	127182000	127182200	184796	50	9
chr8	127184600	127184800	184797	50	9
chr8	127187400	127187600	184798	37	9
chr8	127189000	127189200	184799	37	9
chr8	127197000	127197200	184800	25	8
chr8	127201400	127201600	184801	50	9
chr8	127206200	127207200	184802	34	6
chr8	127209800	127210200	184803	5	5
chr8	127210600	127211000	184804	5	5
chr8	127215800	127216000	184805	89	6
chr8	127222600	127222800	184806	37	9
chr8	127240800	127241000	184807	37	9
chr8	127300800	127301600	184808	37	9
chr8	127302800	127303200	184809	89	6
chr8	127307600	127308000	184810	50	9
chr8	127317600	127317800	184811	85	8
chr8	127322400	127322600	184812	5	5
chr8	127341600	127341800	184813	4	15
chr8	127360200	127360400	184814	39	3
chr8	127366200	127366400	184815	4	15
chr8	127377400	127377600	184816	57	11
chr8	127387000	127387400	184817	25	8
chr8	127393000	127393400	184818	39	3
chr8	127399800	127400000	184819	96	8
chr8	127427000	127427200	184820	31	3
chr8	127441200	127441400	184821	31	3
chr8	127452400	127452600	184822	5	5
chr8	127457200	127457600	184823	6	12
chr8	127507800	127508000	184824	97	10
chr8	127563400	127563800	184825	5	5
chr8	127565200	127565400	184826	5	5
chr8	127567200	127567400	184827	87	1
chr8	127576400	127576800	184828	4	15
chr8	127586000	127586400	184829	39	3
chr8	127615000	127615200	184830	36	3
chr8	127616200	127616400	184831	4	15
chr8	127618600	127619600	184832	99	2
chr8	127625200	127625400	184833	50	9
chr8	127630600	127630800	184834	52	5
chr8	127658400	127658600	184835	37	9
chr8	127668800	127669000	184836	6	12
chr8	127671000	127671200	184837	37	9
chr8	127675000	127675200	184838	54	12
chr8	127695000	127695200	184839	5	5
chr8	127725800	127726000	184840	85	8
chr8	127732600	127732800	184841	6	12
chr8	127734000	127734800	184842	64	1
chr8	127735200	127735400	184843	64	1
chr8	127735800	127736400	184844	64	1
chr8	127737000	127737200	184845	43	1
chr8	127737800	127738800	184846	43	1
chr8	127739400	127740200	184847	41	4
chr8	127740600	127740800	184848	41	4
chr8	127741600	127742600	184849	87	1
chr8	127743000	127743200	184850	87	1
chr8	127759800	127761000	184851	77	2
chr8	127763600	127763800	184852	25	8
chr8	127766800	127767000	184853	4	15
chr8	127776800	127777000	184854	39	3
chr8	127783400	127783600	184855	37	9
chr8	127790600	127791000	184856	37	9
chr8	127793800	127794000	184857	64	1
chr8	127794400	127794600	184858	64	1
chr8	127795000	127795800	184859	64	1
chr8	127796400	127796600	184860	87	1
chr8	127799600	127799800	184861	87	1
chr8	127800400	127801200	184862	97	10
chr8	127802800	127803000	184863	9	10
chr8	127806800	127807200	184864	32	3
chr8	127811000	127811200	184865	36	3
chr8	127816200	127816400	184866	9	10
chr8	127820200	127820400	184867	9	10
chr8	127822600	127822800	184868	49	15
chr8	127823800	127824000	184869	9	10
chr8	127830000	127830400	184870	9	10
chr8	127831600	127832000	184871	87	1
chr8	127832400	127832600	184872	87	1
chr8	127844400	127844600	184873	9	10
chr8	127846400	127846800	184874	77	2
chr8	127847800	127848000	184875	44	4
chr8	127851400	127851800	184876	9	10
chr8	127852200	127852400	184877	9	10
chr8	127852800	127853200	184878	9	10
chr8	127854200	127854800	184879	69	7
chr8	127860000	127860200	184880	96	8
chr8	127863600	127863800	184881	9	10
chr8	127864200	127864400	184882	9	10
chr8	127865000	127865200	184883	9	10
chr8	127865600	127866200	184884	9	10
chr8	127871600	127871800	184885	97	10
chr8	127873000	127873200	184886	69	7
chr8	127875600	127875800	184887	55	1
chr8	127876200	127876400	184888	55	1
chr8	127877200	127877400	184889	54	12
chr8	127879600	127879800	184890	87	1
chr8	127881000	127881200	184891	9	10
chr8	127884400	127884600	184892	32	3
chr8	127890000	127890200	184893	64	1
chr8	127891400	127892200	184894	64	1
chr8	127892600	127892800	184895	64	1
chr8	127894800	127895000	184896	97	10
chr8	127895800	127896400	184897	97	10
chr8	127896800	127897400	184898	97	10
chr8	127898400	127899600	184899	99	2
chr8	127900600	127900800	184900	69	7
chr8	127901200	127901400	184901	69	7
chr8	127905000	127905200	184902	9	10
chr8	127906400	127906600	184903	69	7
chr8	127907400	127907600	184904	87	1
chr8	127911000	127912000	184905	99	2
chr8	127913600	127913800	184906	9	10
chr8	127914400	127914600	184907	87	1
chr8	127915800	127916000	184908	100	14
chr8	127916400	127918200	184909	100	14
chr8	127918600	127919200	184910	100	14
chr8	127919600	127920400	184911	100	14
chr8	127921000	127921400	184912	96	8
chr8	127922600	127922800	184913	100	14
chr8	127926200	127926400	184914	100	14
chr8	127927400	127927800	184915	100	14
chr8	127928400	127928600	184916	100	14
chr8	127929200	127929400	184917	97	10
chr8	127931800	127932000	184918	89	6
chr8	127936400	127936800	184919	96	8
chr8	127942400	127942600	184920	69	7
chr8	127948600	127949200	184921	9	10
chr8	127949800	127950400	184922	9	10
chr8	127951400	127951600	184923	9	10
chr8	127952200	127952400	184924	9	10
chr8	127956200	127956400	184925	54	12
chr8	127957800	127958200	184926	96	8
chr8	127959000	127959200	184927	100	14
chr8	127959600	127959800	184928	100	14
chr8	127960200	127960400	184929	100	14
chr8	127967800	127968000	184930	9	10
chr8	127968400	127968600	184931	9	10
chr8	127970800	127971400	184932	37	9
chr8	127974000	127974200	184933	96	8
chr8	127975800	127976000	184934	96	8
chr8	127976600	127976800	184935	34	6
chr8	127978000	127978200	184936	6	12
chr8	127980400	127980800	184937	87	1
chr8	127981400	127981600	184938	96	8
chr8	127987800	127988000	184939	96	8
chr8	127988400	127989000	184940	96	8
chr8	127993200	127993400	184941	98	1
chr8	127994800	127995000	184942	87	1
chr8	128000800	128001400	184943	87	1
chr8	128002600	128002800	184944	87	1
chr8	128007600	128007800	184945	37	9
chr8	128011200	128011400	184946	85	8
chr8	128014400	128015000	184947	99	2
chr8	128016600	128016800	184948	25	8
chr8	128021000	128021200	184949	7	5
chr8	128030400	128030800	184950	87	1
chr8	128032600	128032800	184951	96	8
chr8	128035200	128035400	184952	77	2
chr8	128036400	128036600	184953	87	1
chr8	128037600	128037800	184954	69	7
chr8	128038400	128038800	184955	97	10
chr8	128039400	128039600	184956	97	10
chr8	128042400	128042600	184957	77	2
chr8	128043400	128043600	184958	9	10
chr8	128044400	128044600	184959	99	2
chr8	128045000	128045400	184960	99	2
chr8	128046600	128047000	184961	87	1
chr8	128047400	128047600	184962	87	1
chr8	128048000	128048800	184963	87	1
chr8	128049200	128049400	184964	87	1
chr8	128050000	128050200	184965	81	13
chr8	128050800	128051000	184966	34	6
chr8	128052200	128052400	184967	77	2
chr8	128062000	128062200	184968	97	10
chr8	128062800	128063000	184969	96	8
chr8	128064000	128064200	184970	87	1
chr8	128065600	128065800	184971	87	1
chr8	128067000	128067400	184972	97	10
chr8	128070200	128070400	184973	37	9
chr8	128078000	128078600	184974	69	7
chr8	128084400	128084600	184975	69	7
chr8	128102600	128102800	184976	69	7
chr8	128103400	128104000	184977	87	1
chr8	128105000	128105200	184978	99	2
chr8	128106400	128106600	184979	56	2
chr8	128118000	128118200	184980	4	15
chr8	128120800	128121000	184981	77	2
chr8	128123800	128124000	184982	99	2
chr8	128124400	128124600	184983	99	2
chr8	128127200	128127600	184984	9	10
chr8	128128000	128128200	184985	9	10
chr8	128130000	128130200	184986	9	10
chr8	128133800	128134000	184987	69	7
chr8	128138400	128139000	184988	99	2
chr8	128139800	128140200	184989	97	10
chr8	128145000	128145200	184990	57	11
chr8	128150000	128150200	184991	97	10
chr8	128150800	128151600	184992	5	5
chr8	128154000	128154200	184993	4	15
chr8	128157400	128157600	184994	4	15
chr8	128164400	128164600	184995	4	15
chr8	128167600	128168600	184996	77	2
chr8	128173600	128174400	184997	77	2
chr8	128175200	128175400	184998	77	2
chr8	128175800	128176000	184999	77	2
chr8	128176400	128177200	185000	77	2
chr8	128183400	128183800	185001	49	15
chr8	128184600	128184800	185002	6	12
chr8	128186000	128186200	185003	49	15
chr8	128191200	128191400	185004	4	15
chr8	128192400	128192600	185005	34	6
chr8	128193800	128194000	185006	82	11
chr8	128206000	128206200	185007	89	6
chr8	128226400	128226600	185008	31	3
chr8	128227400	128227600	185009	4	15
chr8	128231200	128231400	185010	57	11
chr8	128239200	128239600	185011	4	15
chr8	128240400	128240600	185012	6	12
chr8	128250200	128250400	185013	69	7
chr8	128250800	128251400	185014	69	7
chr8	128251800	128252000	185015	69	7
chr8	128267600	128268000	185016	89	6
chr8	128269600	128269800	185017	5	5
chr8	128271600	128271800	185018	39	3
chr8	128284200	128284400	185019	37	9
chr8	128284800	128285000	185020	37	9
chr8	128303400	128303600	185021	54	12
chr8	128305000	128305200	185022	4	15
chr8	128312000	128312200	185023	4	15
chr8	128314000	128314200	185024	50	9
chr8	128322800	128323000	185025	2	14
chr8	128327000	128327200	185026	31	3
chr8	128329800	128330000	185027	4	15
chr8	128341000	128341200	185028	77	2
chr8	128341600	128341800	185029	77	2
chr8	128344000	128344200	185030	97	10
chr8	128353800	128354000	185031	74	2
chr8	128362000	128362200	185032	2	14
chr8	128370000	128370200	185033	31	3
chr8	128375200	128375400	185034	9	10
chr8	128377200	128377400	185035	96	8
chr8	128390400	128390600	185036	37	9
chr8	128428200	128428800	185037	99	2
chr8	128475800	128476000	185038	97	10
chr8	128486200	128486400	185039	54	12
chr8	128502600	128502800	185040	4	15
chr8	128521000	128521200	185041	74	2
chr8	128522600	128523200	185042	97	10
chr8	128528400	128528600	185043	49	15
chr8	128529200	128529400	185044	97	10
chr8	128537800	128538000	185045	37	9
chr8	128540600	128541400	185046	6	12
chr8	128542400	128542600	185047	37	9
chr8	128543600	128543800	185048	37	9
chr8	128554800	128555400	185049	100	14
chr8	128556800	128557000	185050	38	4
chr8	128564600	128564800	185051	37	9
chr8	128574600	128574800	185052	6	12
chr8	128582200	128582400	185053	97	10
chr8	128583200	128583400	185054	37	9
chr8	128591400	128591600	185055	6	12
chr8	128597600	128598000	185056	4	15
chr8	128605600	128605800	185057	6	12
chr8	128629400	128629600	185058	37	9
chr8	128631600	128631800	185059	69	7
chr8	128650200	128650400	185060	85	8
chr8	128653400	128653600	185061	82	11
chr8	128657400	128657800	185062	25	8
chr8	128658200	128658400	185063	25	8
chr8	128659800	128660000	185064	25	8
chr8	128682200	128682400	185065	34	6
chr8	128732800	128733000	185066	85	8
chr8	128734400	128734800	185067	4	15
chr8	128819400	128819800	185068	4	15
chr8	128824400	128824600	185069	74	2
chr8	128828000	128828200	185070	36	3
chr8	128859200	128859400	185071	72	13
chr8	128878000	128878200	185072	39	3
chr8	128946800	128947000	185073	77	2
chr8	128948800	128949000	185074	31	3
chr8	128949800	128951000	185075	31	3
chr8	128965800	128966000	185076	4	15
chr8	128973400	128973600	185077	31	3
chr8	129024000	129024200	185078	96	8
chr8	129059400	129059600	185079	39	3
chr8	129168200	129168400	185080	52	5
chr8	129201800	129202000	185081	85	8
chr8	129202600	129202800	185082	39	3
chr8	129236600	129236800	185083	31	3
chr8	129237600	129237800	185084	4	15
chr8	129248400	129248800	185085	37	9
chr8	129269200	129269800	185086	31	3
chr8	129303400	129303600	185087	37	9
chr8	129315200	129315400	185088	97	10
chr8	129316800	129317000	185089	97	10
chr8	129394200	129394400	185090	5	5
chr8	129415400	129416000	185091	4	15
chr8	129418600	129418800	185092	97	10
chr8	129420600	129421000	185093	69	7
chr8	129422600	129422800	185094	31	3
chr8	129440200	129440400	185095	4	15
chr8	129446800	129447000	185096	5	5
chr8	129449800	129450000	185097	85	8
chr8	129456200	129456400	185098	31	3
chr8	129480200	129480400	185099	39	3
chr8	129485000	129485200	185100	4	15
chr8	129489400	129489600	185101	31	3
chr8	129490400	129490800	185102	4	15
chr8	129510600	129510800	185103	4	15
chr8	129535800	129536800	185104	77	2
chr8	129537800	129538000	185105	4	15
chr8	129546800	129547200	185106	90	6
chr8	129547800	129548000	185107	87	1
chr8	129549000	129549200	185108	69	7
chr8	129551400	129551600	185109	69	7
chr8	129552400	129552600	185110	69	7
chr8	129554600	129554800	185111	89	6
chr8	129557000	129557200	185112	97	10
chr8	129557800	129558000	185113	9	10
chr8	129559600	129559800	185114	9	10
chr8	129562000	129562200	185115	97	10
chr8	129564800	129565400	185116	37	9
chr8	129568000	129568200	185117	85	8
chr8	129568800	129569000	185118	32	3
chr8	129570800	129572400	185119	97	10
chr8	129572800	129575800	185120	97	10
chr8	129581600	129582400	185121	49	15
chr8	129582800	129583000	185122	49	15
chr8	129587200	129587400	185123	85	8
chr8	129592000	129592400	185124	31	3
chr8	129636000	129636200	185125	97	10
chr8	129642600	129642800	185126	4	15
chr8	129647200	129647400	185127	85	8
chr8	129660600	129660800	185128	36	3
chr8	129666400	129666600	185129	49	15
chr8	129676800	129677200	185130	69	7
chr8	129677800	129678000	185131	74	2
chr8	129679000	129679600	185132	77	2
chr8	129682000	129682400	185133	97	10
chr8	129683600	129683800	185134	4	15
chr8	129687400	129688200	185135	9	10
chr8	129688600	129688800	185136	9	10
chr8	129689400	129689800	185137	9	10
chr8	129690200	129690400	185138	9	10
chr8	129691000	129691200	185139	77	2
chr8	129692400	129693600	185140	9	10
chr8	129697200	129697400	185141	74	2
chr8	129701800	129702000	185142	39	3
chr8	129708200	129708400	185143	39	3
chr8	129726400	129726600	185144	85	8
chr8	129728600	129728800	185145	5	5
chr8	129748400	129748600	185146	37	9
chr8	129753000	129753600	185147	32	3
chr8	129761000	129761200	185148	82	11
chr8	129787000	129787200	185149	4	15
chr8	129815800	129816000	185150	85	8
chr8	129820200	129820400	185151	85	8
chr8	129821600	129821800	185152	54	12
chr8	129825400	129825600	185153	85	8
chr8	129826200	129826400	185154	54	12
chr8	129835200	129835400	185155	37	9
chr8	129839200	129839400	185156	37	9
chr8	129843400	129843600	185157	81	13
chr8	129859600	129859800	185158	83	4
chr8	129873800	129874000	185159	4	15
chr8	129885400	129886400	185160	43	1
chr8	129887000	129887200	185161	6	12
chr8	129888000	129888600	185162	6	12
chr8	129891600	129891800	185163	54	12
chr8	129894600	129894800	185164	69	7
chr8	129900200	129900400	185165	6	12
chr8	129913000	129913200	185166	54	12
chr8	129914000	129914200	185167	54	12
chr8	129918600	129918800	185168	87	1
chr8	129925000	129925200	185169	54	12
chr8	129933800	129934000	185170	31	3
chr8	129939000	129940600	185171	55	1
chr8	129941600	129942000	185172	52	5
chr8	129958600	129958800	185173	34	6
chr8	129959200	129959400	185174	34	6
chr8	129961400	129961600	185175	54	12
chr8	129963000	129963200	185176	87	1
chr8	129970200	129970400	185177	96	8
chr8	129971800	129972200	185178	87	1
chr8	129972600	129972800	185179	87	1
chr8	129973400	129973800	185180	34	6
chr8	129974600	129975000	185181	43	1
chr8	129982000	129982200	185182	87	1
chr8	129984400	129984600	185183	34	6
chr8	129987200	129987400	185184	50	9
chr8	129992400	129993000	185185	87	1
chr8	129993600	129993800	185186	96	8
chr8	129994800	129995400	185187	34	6
chr8	129998200	129998400	185188	83	4
chr8	129999200	129999400	185189	38	4
chr8	130000000	130000200	185190	38	4
chr8	130007000	130007200	185191	50	9
chr8	130008800	130009000	185192	50	9
chr8	130013600	130013800	185193	25	8
chr8	130014800	130016000	185194	87	1
chr8	130016400	130016600	185195	87	1
chr8	130032800	130033400	185196	77	2
chr8	130037200	130037400	185197	5	5
chr8	130042000	130042600	185198	98	1
chr8	130045800	130046000	185199	72	13
chr8	130046800	130047000	185200	5	5
chr8	130048200	130048600	185201	72	13
chr8	130062400	130062600	185202	77	2
chr8	130064000	130064200	185203	83	4
chr8	130066200	130066400	185204	100	14
chr8	130068400	130068600	185205	43	1
chr8	130081600	130081800	185206	45	7
chr8	130091400	130091600	185207	43	1
chr8	130094800	130095000	185208	9	10
chr8	130098200	130098400	185209	83	4
chr8	130102000	130102200	185210	82	11
chr8	130106400	130106600	185211	43	1
chr8	130129600	130129800	185212	41	4
chr8	130152600	130153000	185213	77	2
chr8	130163000	130163200	185214	100	14
chr8	130182400	130182600	185215	25	8
chr8	130191800	130192000	185216	89	6
chr8	130193800	130194200	185217	38	4
chr8	130194600	130195000	185218	38	4
chr8	130201400	130201800	185219	43	1
chr8	130202800	130203000	185220	89	6
chr8	130206400	130206600	185221	90	6
chr8	130207400	130207800	185222	34	6
chr8	130208200	130208600	185223	34	6
chr8	130220600	130221000	185224	4	15
chr8	130226600	130226800	185225	87	1
chr8	130239400	130239600	185226	9	10
chr8	130243000	130243200	185227	6	12
chr8	130244400	130244600	185228	64	1
chr8	130245000	130245200	185229	64	1
chr8	130247600	130248000	185230	34	6
chr8	130248600	130248800	185231	43	1
chr8	130252800	130253200	185232	4	15
chr8	130269400	130269600	185233	100	14
chr8	130277200	130277800	185234	89	6
chr8	130279200	130279400	185235	34	6
chr8	130283800	130284200	185236	43	1
chr8	130284600	130284800	185237	43	1
chr8	130286600	130286800	185238	25	8
chr8	130288000	130288400	185239	77	2
chr8	130293400	130293600	185240	87	1
chr8	130296400	130296600	185241	82	11
chr8	130297600	130297800	185242	69	7
chr8	130300800	130301000	185243	100	14
chr8	130302600	130302800	185244	38	4
chr8	130304600	130304800	185245	37	9
chr8	130309400	130309600	185246	98	1
chr8	130310400	130310600	185247	69	7
chr8	130312400	130312600	185248	9	10
chr8	130313400	130314000	185249	38	4
chr8	130317000	130317200	185250	5	5
chr8	130317800	130318000	185251	87	1
chr8	130318400	130318600	185252	87	1
chr8	130319000	130319200	185253	87	1
chr8	130323400	130323600	185254	45	7
chr8	130324000	130324400	185255	45	7
chr8	130327000	130327200	185256	72	13
chr8	130328000	130328400	185257	31	3
chr8	130330000	130330200	185258	31	3
chr8	130335600	130336200	185259	45	7
chr8	130340600	130341800	185260	87	1
chr8	130343200	130343400	185261	99	2
chr8	130352400	130352600	185262	87	1
chr8	130356200	130356800	185263	83	4
chr8	130357200	130357800	185264	83	4
chr8	130358400	130358600	185265	43	1
chr8	130360200	130360600	185266	32	3
chr8	130364800	130365000	185267	32	3
chr8	130366400	130366600	185268	31	3
chr8	130376000	130376400	185269	9	10
chr8	130379600	130380000	185270	9	10
chr8	130380400	130380600	185271	9	10
chr8	130389200	130389400	185272	9	10
chr8	130411600	130411800	185273	82	11
chr8	130416000	130416200	185274	7	5
chr8	130416600	130417000	185275	7	5
chr8	130421400	130421600	185276	85	8
chr8	130437600	130438000	185277	96	8
chr8	130440800	130441000	185278	36	3
chr8	130443200	130443800	185279	6	12
chr8	130444800	130445400	185280	25	8
chr8	130465600	130465800	185281	31	3
chr8	130466400	130466600	185282	4	15
chr8	130499600	130499800	185283	32	3
chr8	130502400	130502800	185284	9	10
chr8	130503200	130503600	185285	9	10
chr8	130506600	130506800	185286	5	5
chr8	130514600	130514800	185287	74	2
chr8	130518400	130518600	185288	83	4
chr8	130519600	130519800	185289	77	2
chr8	130527800	130528000	185290	7	5
chr8	130528400	130528600	185291	7	5
chr8	130531200	130531400	185292	74	2
chr8	130532200	130532400	185293	97	10
chr8	130633400	130633600	185294	4	15
chr8	130641800	130642000	185295	97	10
chr8	130642400	130642600	185296	97	10
chr8	130662400	130662800	185297	97	10
chr8	130672200	130672400	185298	5	5
chr8	130675600	130675800	185299	56	2
chr8	130682000	130682200	185300	37	9
chr8	130686600	130686800	185301	85	8
chr8	130692400	130692600	185302	57	11
chr8	130701800	130702000	185303	32	3
chr8	130727400	130727600	185304	37	9
chr8	130728000	130728400	185305	37	9
chr8	130749400	130750000	185306	72	13
chr8	130764600	130764800	185307	81	13
chr8	130802600	130803000	185308	81	13
chr8	130828400	130828600	185309	85	8
chr8	130885800	130886000	185310	85	8
chr8	130901400	130901600	185311	77	2
chr8	130922200	130922600	185312	85	8
chr8	131022600	131023000	185313	85	8
chr8	131028800	131029000	185314	52	5
chr8	131037000	131037200	185315	37	9
chr8	131040200	131040400	185316	85	8
chr8	131250200	131250400	185317	4	15
chr8	131317600	131317800	185318	4	15
chr8	131353000	131353400	185319	52	5
chr8	131448800	131449000	185320	96	8
chr8	131804200	131804600	185321	72	13
chr8	131814400	131814600	185322	31	3
chr8	131816400	131817000	185323	4	15
chr8	131827800	131828000	185324	4	15
chr8	131856800	131857200	185325	4	15
chr8	131859600	131859800	185326	36	3
chr8	131861200	131861400	185327	4	15
chr8	131896400	131896800	185328	56	2
chr8	131900000	131900200	185329	37	9
chr8	131903600	131905000	185330	55	1
chr8	131906600	131906800	185331	81	13
chr8	131913200	131913400	185332	34	6
chr8	131916600	131916800	185333	81	13
chr8	131920400	131920800	185334	89	6
chr8	131923600	131924200	185335	89	6
chr8	131925600	131925800	185336	90	6
chr8	131927800	131928000	185337	89	6
chr8	131929400	131929600	185338	87	1
chr8	131938800	131939000	185339	85	8
chr8	131952200	131952600	185340	96	8
chr8	132052000	132052200	185341	89	6
chr8	132055600	132055800	185342	2	14
chr8	132057800	132058000	185343	74	2
chr8	132062800	132063000	185344	5	5
chr8	132097600	132097800	185345	54	12
chr8	132120400	132120600	185346	37	9
chr8	132129000	132129200	185347	37	9
chr8	132140600	132140800	185348	72	13
chr8	132145000	132145200	185349	89	6
chr8	132176600	132176800	185350	32	3
chr8	132192200	132192400	185351	72	13
chr8	132200800	132201000	185352	74	2
chr8	132215600	132215800	185353	31	3
chr8	132293600	132293800	185354	4	15
chr8	132326000	132326200	185355	50	9
chr8	132396000	132396200	185356	44	4
chr8	132408800	132409000	185357	37	9
chr8	132478800	132479000	185358	57	11
chr8	132480000	132480200	185359	36	3
chr8	132481000	132481200	185360	7	5
chr8	132489600	132489800	185361	7	5
chr8	132548000	132548200	185362	37	9
chr8	132575000	132575200	185363	37	9
chr8	132580200	132580400	185364	39	3
chr8	132651600	132651800	185365	89	6
chr8	132652200	132652400	185366	89	6
chr8	132666600	132667200	185367	32	3
chr8	132668400	132668600	185368	5	5
chr8	132669200	132669600	185369	69	7
chr8	132673200	132673600	185370	37	9
chr8	132675200	132675800	185371	38	4
chr8	132677000	132677200	185372	32	3
chr8	132695600	132695800	185373	37	9
chr8	132704200	132704600	185374	54	12
chr8	132711000	132712000	185375	25	8
chr8	132712400	132712800	185376	25	8
chr8	132718000	132718200	185377	6	12
chr8	132726000	132726200	185378	50	9
chr8	132740200	132740400	185379	89	6
chr8	132757800	132758000	185380	25	8
chr8	132760600	132760800	185381	34	6
chr8	132765200	132765400	185382	89	6
chr8	132766000	132766200	185383	4	15
chr8	132767800	132768000	185384	31	3
chr8	132768600	132768800	185385	34	6
chr8	132773200	132773400	185386	5	5
chr8	132775200	132775800	185387	55	1
chr8	132785000	132785200	185388	43	1
chr8	132789200	132789400	185389	44	4
chr8	132790600	132790800	185390	43	1
chr8	132792600	132792800	185391	17	1
chr8	132834000	132834200	185392	38	4
chr8	132835200	132835400	185393	87	1
chr8	132848400	132848600	185394	74	2
chr8	132864000	132864200	185395	39	3
chr8	132875600	132875800	185396	85	8
chr8	132895600	132896000	185397	31	3
chr8	132903600	132903800	185398	97	10
chr8	132969600	132969800	185399	4	15
chr8	132978600	132979400	185400	81	13
chr8	132980800	132981000	185401	100	14
chr8	132982400	132982600	185402	82	11
chr8	132985600	132985800	185403	72	13
chr8	132994000	132994200	185404	85	8
chr8	132995000	132995200	185405	31	3
chr8	132995800	132996000	185406	4	15
chr8	132997400	132997800	185407	4	15
chr8	133000200	133000400	185408	5	5
chr8	133001400	133001800	185409	89	6
chr8	133014200	133014600	185410	39	3
chr8	133015200	133015800	185411	89	6
chr8	133016600	133016800	185412	89	6
chr8	133024000	133024200	185413	31	3
chr8	133026200	133026400	185414	90	6
chr8	133046000	133046200	185415	38	4
chr8	133053600	133054000	185416	6	12
chr8	133054800	133055000	185417	6	12
chr8	133057200	133057600	185418	96	8
chr8	133058000	133059200	185419	96	8
chr8	133060000	133060600	185420	34	6
chr8	133062400	133063200	185421	87	1
chr8	133066200	133066400	185422	6	12
chr8	133067200	133067400	185423	34	6
chr8	133068400	133068800	185424	6	12
chr8	133072200	133073200	185425	6	12
chr8	133075000	133075200	185426	34	6
chr8	133075600	133075800	185427	34	6
chr8	133076200	133076600	185428	34	6
chr8	133078000	133078400	185429	34	6
chr8	133081600	133082000	185430	87	1
chr8	133082400	133082800	185431	87	1
chr8	133087200	133087400	185432	74	2
chr8	133092200	133093000	185433	83	4
chr8	133094000	133094200	185434	43	1
chr8	133097800	133098000	185435	4	15
chr8	133119600	133119800	185436	7	5
chr8	133120400	133120600	185437	72	13
chr8	133129800	133130200	185438	4	15
chr8	133130800	133131200	185439	31	3
chr8	133139000	133139200	185440	6	12
chr8	133139600	133139800	185441	6	12
chr8	133144200	133145200	185442	69	7
chr8	133147000	133147200	185443	69	7
chr8	133150000	133150800	185444	31	3
chr8	133162400	133162600	185445	74	2
chr8	133176200	133176400	185446	31	3
chr8	133178200	133178400	185447	4	15
chr8	133193200	133193400	185448	97	10
chr8	133203000	133203200	185449	85	8
chr8	133205200	133205400	185450	4	15
chr8	133209400	133209600	185451	85	8
chr8	133214600	133214800	185452	85	8
chr8	133216600	133216800	185453	54	12
chr8	133217400	133218200	185454	6	12
chr8	133231400	133231600	185455	31	3
chr8	133234000	133234200	185456	31	3
chr8	133234800	133235000	185457	31	3
chr8	133238000	133238200	185458	81	13
chr8	133240200	133240400	185459	89	6
chr8	133246000	133246200	185460	81	13
chr8	133249800	133250000	185461	44	4
chr8	133257000	133257200	185462	81	13
chr8	133260800	133261200	185463	34	6
chr8	133264600	133264800	185464	81	13
chr8	133266000	133266400	185465	96	8
chr8	133269800	133270000	185466	89	6
chr8	133270800	133271000	185467	9	10
chr8	133271800	133272000	185468	9	10
chr8	133274600	133275000	185469	37	9
chr8	133275400	133275600	185470	37	9
chr8	133276400	133276600	185471	85	8
chr8	133278200	133278400	185472	34	6
chr8	133278800	133279000	185473	34	6
chr8	133280000	133280200	185474	89	6
chr8	133283200	133283400	185475	81	13
chr8	133287600	133287800	185476	52	5
chr8	133288400	133288600	185477	37	9
chr8	133291400	133291600	185478	89	6
chr8	133295400	133295600	185479	37	9
chr8	133296400	133296600	185480	34	6
chr8	133297000	133298200	185481	34	6
chr8	133303200	133303800	185482	87	1
chr8	133309600	133309800	185483	85	8
chr8	133321600	133321800	185484	7	5
chr8	133341200	133341400	185485	69	7
chr8	133355000	133355200	185486	4	15
chr8	133369200	133369400	185487	52	5
chr8	133370400	133371000	185488	52	5
chr8	133375600	133375800	185489	42	7
chr8	133377400	133377600	185490	52	5
chr8	133382000	133382200	185491	4	15
chr8	133386600	133386800	185492	39	3
chr8	133390600	133390800	185493	4	15
chr8	133391200	133391600	185494	4	15
chr8	133397400	133397600	185495	5	5
chr8	133403800	133404000	185496	31	3
chr8	133407800	133408000	185497	25	8
chr8	133419000	133419200	185498	36	3
chr8	133427000	133427200	185499	32	3
chr8	133448200	133448400	185500	31	3
chr8	133449600	133449800	185501	85	8
chr8	133451400	133451600	185502	72	13
chr8	133453400	133453600	185503	89	6
chr8	133454000	133454400	185504	89	6
chr8	133455800	133456000	185505	72	13
chr8	133456800	133457000	185506	82	11
chr8	133464000	133464400	185507	44	4
chr8	133474600	133474800	185508	83	4
chr8	133482400	133482600	185509	87	1
chr8	133485000	133485200	185510	83	4
chr8	133485800	133486400	185511	38	4
chr8	133489800	133490000	185512	44	4
chr8	133492800	133493400	185513	44	4
chr8	133496400	133496800	185514	41	4
chr8	133497200	133497400	185515	41	4
chr8	133498600	133498800	185516	64	1
chr8	133499400	133501000	185517	87	1
chr8	133502200	133502400	185518	98	1
chr8	133502800	133503000	185519	98	1
chr8	133503400	133504200	185520	98	1
chr8	133504600	133504800	185521	98	1
chr8	133505400	133505600	185522	81	13
chr8	133507200	133507400	185523	87	1
chr8	133507800	133508000	185524	87	1
chr8	133515000	133515400	185525	97	10
chr8	133516800	133517200	185526	100	14
chr8	133518200	133518400	185527	6	12
chr8	133520200	133520800	185528	38	4
chr8	133522400	133522600	185529	38	4
chr8	133525800	133526200	185530	81	13
chr8	133526600	133527000	185531	81	13
chr8	133531800	133532000	185532	89	6
chr8	133533800	133534000	185533	87	1
chr8	133534600	133535000	185534	83	4
chr8	133538800	133539200	185535	64	1
chr8	133540200	133540400	185536	83	4
chr8	133541200	133541400	185537	96	8
chr8	133544600	133544800	185538	98	1
chr8	133547000	133547200	185539	64	1
chr8	133552400	133552600	185540	64	1
chr8	133556800	133557000	185541	2	14
chr8	133559600	133559800	185542	55	1
chr8	133563800	133564000	185543	98	1
chr8	133565000	133565200	185544	87	1
chr8	133567400	133567600	185545	87	1
chr8	133568600	133571600	185546	87	1
chr8	133572000	133572200	185547	87	1
chr8	133572600	133573200	185548	87	1
chr8	133575600	133576200	185549	98	1
chr8	133578000	133578200	185550	4	15
chr8	133580600	133580800	185551	4	15
chr8	133584200	133584400	185552	7	5
chr8	133600600	133600800	185553	9	10
chr8	133615200	133615400	185554	50	9
chr8	133616600	133616800	185555	25	8
chr8	133634600	133634800	185556	49	15
chr8	133635200	133635400	185557	49	15
chr8	133645200	133645600	185558	4	15
chr8	133646000	133646200	185559	4	15
chr8	133652000	133652200	185560	97	10
chr8	133654400	133654600	185561	82	11
chr8	133656000	133656400	185562	31	3
chr8	133662800	133663000	185563	31	3
chr8	133671800	133672000	185564	39	3
chr8	133686000	133686200	185565	5	5
chr8	133689000	133689200	185566	31	3
chr8	133694400	133694600	185567	81	13
chr8	133702400	133702600	185568	37	9
chr8	133753000	133753400	185569	4	15
chr8	133758800	133759000	185570	74	2
chr8	133771400	133771600	185571	56	2
chr8	133777000	133777200	185572	56	2
chr8	133848800	133849000	185573	36	3
chr8	133858400	133858600	185574	9	10
chr8	133873800	133874200	185575	54	12
chr8	133883000	133883600	185576	77	2
chr8	133886200	133886400	185577	85	8
chr8	133890600	133891200	185578	4	15
chr8	133892600	133892800	185579	4	15
chr8	133893400	133893800	185580	4	15
chr8	133897000	133897400	185581	4	15
chr8	133898000	133898200	185582	54	12
chr8	133899400	133899600	185583	50	9
chr8	133903200	133903400	185584	4	15
chr8	133907600	133907800	185585	85	8
chr8	133913600	133913800	185586	4	15
chr8	133915600	133915800	185587	4	15
chr8	133919200	133920000	185588	31	3
chr8	133922200	133922400	185589	4	15
chr8	133942800	133943000	185590	85	8
chr8	133951000	133951200	185591	85	8
chr8	133967600	133967800	185592	36	3
chr8	133976600	133977000	185593	31	3
chr8	134008200	134008400	185594	85	8
chr8	134011200	134011400	185595	52	5
chr8	134012200	134012600	185596	39	3
chr8	134021000	134021600	185597	4	15
chr8	134023800	134024000	185598	39	3
chr8	134026800	134027000	185599	4	15
chr8	134034000	134034800	185600	49	15
chr8	134039400	134039600	185601	37	9
chr8	134043600	134043800	185602	34	6
chr8	134114800	134115000	185603	36	3
chr8	134159000	134159200	185604	39	3
chr8	134161200	134161400	185605	49	15
chr8	134231400	134231600	185606	85	8
chr8	134261800	134262000	185607	37	9
chr8	134278200	134278600	185608	50	9
chr8	134284600	134284800	185609	85	8
chr8	134304000	134304200	185610	56	2
chr8	134311600	134311800	185611	34	6
chr8	134320200	134320400	185612	50	9
chr8	134324800	134325200	185613	50	9
chr8	134333000	134333400	185614	6	12
chr8	134334200	134334400	185615	6	12
chr8	134402200	134402600	185616	52	5
chr8	134409600	134409800	185617	4	15
chr8	134449800	134450200	185618	42	7
chr8	134457400	134457600	185619	25	8
chr8	134474000	134474200	185620	74	2
chr8	134476800	134477000	185621	5	5
chr8	134478400	134478800	185622	72	13
chr8	134507600	134507800	185623	5	5
chr8	134525600	134525800	185624	6	12
chr8	134543000	134543200	185625	9	10
chr8	134591800	134592000	185626	50	9
chr8	134598600	134598800	185627	82	11
chr8	134601800	134602000	185628	83	4
chr8	134606000	134606200	185629	7	5
chr8	134611000	134611200	185630	52	5
chr8	134620000	134620200	185631	50	9
chr8	134631600	134631800	185632	45	7
chr8	134643600	134643800	185633	97	10
chr8	134660400	134660600	185634	5	5
chr8	134683400	134683600	185635	72	13
chr8	134685200	134685800	185636	41	4
chr8	134687800	134688000	185637	72	13
chr8	134691400	134691600	185638	52	5
chr8	134696600	134696800	185639	85	8
chr8	134709800	134710000	185640	41	4
chr8	134711800	134713600	185641	55	1
chr8	134714200	134714400	185642	43	1
chr8	134719600	134720000	185643	45	7
chr8	134720400	134720800	185644	45	7
chr8	134721400	134721600	185645	82	11
chr8	134734800	134735000	185646	97	10
chr8	134746600	134746800	185647	97	10
chr8	134776800	134777000	185648	97	10
chr8	134791400	134791600	185649	39	3
chr8	134795200	134795400	185650	69	7
chr8	134801000	134801200	185651	97	10
chr8	134802000	134802600	185652	69	7
chr8	134803600	134803800	185653	100	14
chr8	134814600	134814800	185654	100	14
chr8	134830200	134830400	185655	100	14
chr8	134831000	134832600	185656	55	1
chr8	134833000	134833400	185657	55	1
chr8	134843800	134844000	185658	5	5
chr8	134856200	134856800	185659	89	6
chr8	134868600	134868800	185660	89	6
chr8	134886600	134886800	185661	56	2
chr8	134905600	134905800	185662	54	12
chr8	134906200	134906400	185663	54	12
chr8	134922800	134923000	185664	52	5
chr8	134996200	134996400	185665	32	3
chr8	135056200	135056400	185666	5	5
chr8	135276600	135276800	185667	56	2
chr8	135346800	135347000	185668	36	3
chr8	135452400	135453000	185669	64	1
chr8	135456600	135457600	185670	43	1
chr8	135466000	135466200	185671	85	8
chr8	135568000	135568200	185672	9	10
chr8	135599800	135600200	185673	37	9
chr8	135659600	135659800	185674	37	9
chr8	135828600	135828800	185675	7	5
chr8	135923200	135923400	185676	5	5
chr8	136714200	136714400	185677	57	11
chr8	136932000	136932200	185678	52	5
chr8	136964400	136964600	185679	37	9
chr8	137069200	137069400	185680	85	8
chr8	137149000	137149200	185681	39	3
chr8	137334800	137335000	185682	5	5
chr8	137493000	137493200	185683	64	1
chr8	137843400	137843600	185684	25	8
chr8	137847200	137847400	185685	56	2
chr8	137851400	137851600	185686	56	2
chr8	137856800	137857000	185687	74	2
chr8	137884600	137884800	185688	74	2
chr8	137891000	137891200	185689	7	5
chr8	137903800	137904000	185690	99	2
chr8	137914000	137914200	185691	85	8
chr8	137915600	137915800	185692	74	2
chr8	137918600	137918800	185693	56	2
chr8	137934400	137934600	185694	31	3
chr8	137936200	137936400	185695	85	8
chr8	137983200	137983400	185696	49	15
chr8	138099600	138100000	185697	56	2
chr8	138102800	138103000	185698	57	11
chr8	138114400	138114600	185699	82	11
chr8	138162800	138163000	185700	57	11
chr8	138163400	138163600	185701	57	11
chr8	138165800	138166000	185702	57	11
chr8	138185000	138185200	185703	31	3
chr8	138192000	138192200	185704	31	3
chr8	138194000	138194400	185705	31	3
chr8	138196600	138196800	185706	4	15
chr8	138254000	138254200	185707	4	15
chr8	138324000	138324200	185708	4	15
chr8	138325400	138325600	185709	4	15
chr8	138378800	138379000	185710	31	3
chr8	138380800	138381000	185711	85	8
chr8	138463600	138463800	185712	39	3
chr8	138478800	138479000	185713	38	4
chr8	138563000	138563200	185714	9	10
chr8	138642000	138642200	185715	6	12
chr8	138680200	138680400	185716	31	3
chr8	138683400	138683600	185717	4	15
chr8	138686400	138686800	185718	72	13
chr8	138688000	138688200	185719	39	3
chr8	138697200	138697400	185720	31	3
chr8	138699000	138699200	185721	34	6
chr8	138700400	138700600	185722	72	13
chr8	138727400	138727800	185723	54	12
chr8	138740200	138740600	185724	4	15
chr8	138767800	138768000	185725	2	14
chr8	138789200	138789400	185726	39	3
chr8	138831200	138831400	185727	4	15
chr8	138835400	138835600	185728	36	3
chr8	138848800	138849000	185729	39	3
chr8	138851600	138851800	185730	39	3
chr8	138914600	138914800	185731	74	2
chr8	138936200	138936600	185732	87	1
chr8	138951600	138951800	185733	85	8
chr8	138967000	138967200	185734	36	3
chr8	139017200	139017400	185735	77	2
chr8	139023200	139023400	185736	25	8
chr8	139037800	139038000	185737	85	8
chr8	139060000	139060200	185738	85	8
chr8	139096400	139096800	185739	32	3
chr8	139110600	139111000	185740	85	8
chr8	139113000	139113200	185741	85	8
chr8	139114000	139114200	185742	85	8
chr8	139114600	139115000	185743	85	8
chr8	139130400	139130600	185744	85	8
chr8	139148800	139149000	185745	9	10
chr8	139156600	139156800	185746	85	8
chr8	139158600	139158800	185747	85	8
chr8	139213400	139213600	185748	69	7
chr8	139246200	139246400	185749	52	5
chr8	139260600	139260800	185750	97	10
chr8	139272600	139272800	185751	54	12
chr8	139277400	139277600	185752	37	9
chr8	139341000	139341200	185753	37	9
chr8	139379800	139380000	185754	37	9
chr8	139405800	139406000	185755	85	8
chr8	139422800	139423000	185756	39	3
chr8	139435800	139436000	185757	97	10
chr8	139462000	139462200	185758	57	11
chr8	139476200	139476400	185759	97	10
chr8	139481400	139481600	185760	39	3
chr8	139505400	139505600	185761	37	9
chr8	139582400	139582600	185762	85	8
chr8	139585200	139585400	185763	39	3
chr8	139602000	139602200	185764	32	3
chr8	139609600	139609800	185765	39	3
chr8	139611000	139611200	185766	52	5
chr8	139629200	139629400	185767	5	5
chr8	139631000	139631200	185768	41	4
chr8	139647000	139647600	185769	74	2
chr8	139675800	139676000	185770	37	9
chr8	139702800	139703200	185771	5	5
chr8	139704200	139704400	185772	5	5
chr8	139705800	139706000	185773	98	1
chr8	139706600	139706800	185774	36	3
chr8	139720200	139720400	185775	49	15
chr8	139754800	139755000	185776	85	8
chr8	139761800	139762000	185777	7	5
chr8	139763400	139763600	185778	7	5
chr8	139777200	139777400	185779	52	5
chr8	139875600	139875800	185780	54	12
chr8	139894600	139894800	185781	49	15
chr8	139896800	139897000	185782	4	15
chr8	139933200	139933400	185783	39	3
chr8	140027000	140027200	185784	37	9
chr8	140037200	140037400	185785	57	11
chr8	140049000	140049200	185786	37	9
chr8	140050200	140050400	185787	49	15
chr8	140098600	140099400	185788	25	8
chr8	140099800	140100000	185789	25	8
chr8	140100400	140100600	185790	25	8
chr8	140114600	140114800	185791	89	6
chr8	140116800	140117000	185792	31	3
chr8	140151000	140151200	185793	57	11
chr8	140159600	140159800	185794	37	9
chr8	140168400	140168600	185795	31	3
chr8	140169600	140169800	185796	5	5
chr8	140173000	140173200	185797	97	10
chr8	140200200	140200400	185798	39	3
chr8	140228600	140228800	185799	31	3
chr8	140254000	140254600	185800	57	11
chr8	140273200	140273400	185801	64	1
chr8	140295400	140295600	185802	96	8
chr8	140302800	140303000	185803	72	13
chr8	140307600	140307800	185804	72	13
chr8	140309600	140310000	185805	98	1
chr8	140323000	140323400	185806	39	3
chr8	140338800	140339200	185807	97	10
chr8	140341200	140342000	185808	97	10
chr8	140343400	140344000	185809	41	4
chr8	140358600	140359000	185810	83	4
chr8	140393800	140394000	185811	85	8
chr8	140421800	140422000	185812	9	10
chr8	140428000	140428200	185813	56	2
chr8	140437800	140438000	185814	83	4
chr8	140440600	140440800	185815	81	13
chr8	140449200	140449400	185816	55	1
chr8	140457200	140457400	185817	43	1
chr8	140457800	140458400	185818	43	1
chr8	140463600	140463800	185819	44	4
chr8	140464200	140465400	185820	44	4
chr8	140465800	140466000	185821	44	4
chr8	140467200	140467600	185822	42	7
chr8	140472000	140472200	185823	50	9
chr8	140490000	140490400	185824	96	8
chr8	140491600	140491800	185825	39	3
chr8	140496400	140496600	185826	82	11
chr8	140505000	140505200	185827	7	5
chr8	140507200	140507600	185828	38	4
chr8	140510000	140510200	185829	38	4
chr8	140510800	140512200	185830	55	1
chr8	140518600	140518800	185831	69	7
chr8	140542000	140542200	185832	44	4
chr8	140543200	140544000	185833	44	4
chr8	140545000	140545200	185834	44	4
chr8	140550200	140550400	185835	55	1
chr8	140558400	140558800	185836	44	4
chr8	140564400	140564600	185837	89	6
chr8	140567600	140567800	185838	98	1
chr8	140568400	140569200	185839	87	1
chr8	140572400	140572600	185840	38	4
chr8	140574600	140574800	185841	38	4
chr8	140575600	140575800	185842	90	6
chr8	140586000	140586400	185843	5	5
chr8	140588800	140589000	185844	6	12
chr8	140591000	140591600	185845	34	6
chr8	140593600	140593800	185846	34	6
chr8	140597000	140597200	185847	38	4
chr8	140597800	140598000	185848	43	1
chr8	140598600	140599400	185849	38	4
chr8	140614600	140616200	185850	64	1
chr8	140617600	140617800	185851	69	7
chr8	140619000	140619800	185852	83	4
chr8	140620200	140620400	185853	83	4
chr8	140625000	140625200	185854	100	14
chr8	140626200	140626600	185855	44	4
chr8	140630400	140631000	185856	83	4
chr8	140633600	140633800	185857	42	7
chr8	140634200	140634400	185858	42	7
chr8	140635000	140636200	185859	43	1
chr8	140637400	140638000	185860	41	4
chr8	140646000	140646200	185861	89	6
chr8	140646600	140646800	185862	89	6
chr8	140668400	140668600	185863	97	10
chr8	140676800	140677000	185864	37	9
chr8	140678600	140679000	185865	69	7
chr8	140693600	140693800	185866	99	2
chr8	140699400	140699600	185867	69	7
chr8	140704800	140705200	185868	69	7
chr8	140717600	140717800	185869	69	7
chr8	140718200	140718400	185870	69	7
chr8	140722600	140723200	185871	77	2
chr8	140727400	140727600	185872	97	10
chr8	140755200	140755600	185873	69	7
chr8	140786800	140787000	185874	99	2
chr8	140790800	140791200	185875	81	13
chr8	140797000	140797200	185876	99	2
chr8	140825000	140825800	185877	9	10
chr8	140827200	140827400	185878	69	7
chr8	140831200	140831400	185879	85	8
chr8	140834000	140834200	185880	2	14
chr8	140839200	140839400	185881	37	9
chr8	140923600	140924000	185882	9	10
chr8	140926400	140926600	185883	52	5
chr8	140944400	140944600	185884	37	9
chr8	140955200	140955400	185885	4	15
chr8	140956000	140956200	185886	64	1
chr8	141000400	141000600	185887	42	7
chr8	141001200	141001600	185888	64	1
chr8	141002000	141002400	185889	64	1
chr8	141003400	141003600	185890	82	11
chr8	141004800	141005400	185891	69	7
chr8	141010200	141010600	185892	49	15
chr8	141021800	141022600	185893	97	10
chr8	141023200	141023400	185894	39	3
chr8	141024400	141024600	185895	57	11
chr8	141026800	141027200	185896	36	3
chr8	141034600	141035000	185897	5	5
chr8	141036200	141036400	185898	81	13
chr8	141038400	141038600	185899	31	3
chr8	141039200	141039400	185900	31	3
chr8	141043400	141043600	185901	37	9
chr8	141045400	141045600	185902	39	3
chr8	141060000	141060200	185903	5	5
chr8	141073000	141073400	185904	2	14
chr8	141075600	141075800	185905	37	9
chr8	141079600	141079800	185906	39	3
chr8	141084400	141084600	185907	64	1
chr8	141086400	141086800	185908	4	15
chr8	141088600	141088800	185909	87	1
chr8	141089400	141090200	185910	43	1
chr8	141093600	141093800	185911	69	7
chr8	141094400	141094600	185912	49	15
chr8	141095600	141095800	185913	98	1
chr8	141096600	141096800	185914	87	1
chr8	141101200	141101400	185915	69	7
chr8	141104800	141105000	185916	64	1
chr8	141110000	141110200	185917	7	5
chr8	141118200	141118400	185918	7	5
chr8	141119600	141119800	185919	87	1
chr8	141120200	141120400	185920	87	1
chr8	141121000	141121200	185921	87	1
chr8	141128400	141128600	185922	87	1
chr8	141129200	141130200	185923	34	6
chr8	141138200	141138400	185924	31	3
chr8	141140200	141140800	185925	87	1
chr8	141146200	141146400	185926	4	15
chr8	141152200	141152800	185927	87	1
chr8	141157200	141157400	185928	87	1
chr8	141161000	141161200	185929	25	8
chr8	141163000	141163200	185930	5	5
chr8	141164800	141165000	185931	49	15
chr8	141169200	141169400	185932	72	13
chr8	141171400	141171600	185933	87	1
chr8	141172400	141172600	185934	87	1
chr8	141173400	141173600	185935	54	12
chr8	141175000	141175200	185936	97	10
chr8	141182400	141182600	185937	87	1
chr8	141183600	141183800	185938	97	10
chr8	141194200	141194400	185939	50	9
chr8	141201600	141202000	185940	4	15
chr8	141206000	141206200	185941	98	1
chr8	141206600	141207200	185942	98	1
chr8	141208800	141209400	185943	87	1
chr8	141223200	141223600	185944	5	5
chr8	141227200	141227400	185945	77	2
chr8	141228400	141228800	185946	54	12
chr8	141235200	141235800	185947	100	14
chr8	141236800	141237000	185948	31	3
chr8	141238800	141239000	185949	43	1
chr8	141239400	141239800	185950	43	1
chr8	141242600	141242800	185951	100	14
chr8	141245000	141245200	185952	81	13
chr8	141245600	141245800	185953	81	13
chr8	141254600	141254800	185954	36	3
chr8	141260400	141260600	185955	52	5
chr8	141264200	141264400	185956	72	13
chr8	141265200	141265800	185957	34	6
chr8	141266400	141266800	185958	44	4
chr8	141269000	141269200	185959	87	1
chr8	141269600	141269800	185960	87	1
chr8	141278600	141278800	185961	82	11
chr8	141280600	141280800	185962	87	1
chr8	141287000	141287200	185963	81	13
chr8	141289200	141289600	185964	99	2
chr8	141290200	141290400	185965	9	10
chr8	141292000	141292200	185966	56	2
chr8	141295000	141295200	185967	87	1
chr8	141297400	141297800	185968	99	2
chr8	141299400	141299600	185969	72	13
chr8	141306000	141306400	185970	2	14
chr8	141307000	141307200	185971	43	1
chr8	141307800	141308600	185972	87	1
chr8	141312400	141312600	185973	32	3
chr8	141318200	141318600	185974	69	7
chr8	141327200	141327800	185975	31	3
chr8	141329600	141329800	185976	89	6
chr8	141338800	141339000	185977	97	10
chr8	141340400	141340600	185978	97	10
chr8	141347000	141347200	185979	52	5
chr8	141352000	141352200	185980	5	5
chr8	141355000	141355200	185981	4	15
chr8	141356600	141356800	185982	9	10
chr8	141359000	141359200	185983	4	15
chr8	141367200	141367400	185984	77	2
chr8	141369000	141369200	185985	56	2
chr8	141380600	141381000	185986	4	15
chr8	141382000	141382200	185987	37	9
chr8	141384600	141385000	185988	31	3
chr8	141386800	141387000	185989	85	8
chr8	141388200	141388400	185990	69	7
chr8	141391800	141392400	185991	72	13
chr8	141394000	141394600	185992	37	9
chr8	141401600	141402000	185993	83	4
chr8	141402800	141403400	185994	38	4
chr8	141404000	141404200	185995	87	1
chr8	141406200	141406400	185996	89	6
chr8	141414800	141415000	185997	72	13
chr8	141415400	141415600	185998	72	13
chr8	141416000	141416200	185999	72	13
chr8	141416600	141417000	186000	72	13
chr8	141417400	141418000	186001	72	13
chr8	141423000	141423400	186002	97	10
chr8	141428200	141428400	186003	97	10
chr8	141430200	141430400	186004	97	10
chr8	141431600	141431800	186005	85	8
chr8	141433800	141434200	186006	37	9
chr8	141445000	141445200	186007	82	11
chr8	141445800	141446000	186008	36	3
chr8	141472800	141473200	186009	9	10
chr8	141475200	141475400	186010	37	9
chr8	141508000	141508200	186011	5	5
chr8	141516600	141517000	186012	72	13
chr8	141528600	141528800	186013	4	15
chr8	141540200	141541000	186014	4	15
chr8	141541600	141541800	186015	7	5
chr8	141547600	141548400	186016	97	10
chr8	141549800	141550000	186017	85	8
chr8	141551600	141552200	186018	99	2
chr8	141555000	141555200	186019	85	8
chr8	141557600	141558000	186020	9	10
chr8	141559200	141560000	186021	96	8
chr8	141561000	141561200	186022	5	5
chr8	141562200	141562400	186023	52	5
chr8	141567000	141567400	186024	5	5
chr8	141573400	141573600	186025	37	9
chr8	141587400	141587600	186026	82	11
chr8	141600200	141600400	186027	39	3
chr8	141624800	141625400	186028	52	5
chr8	141629400	141629800	186029	44	4
chr8	141639000	141639400	186030	56	2
chr8	141716000	141716200	186031	36	3
chr8	141727000	141727200	186032	52	5
chr8	141731200	141731400	186033	39	3
chr8	141889400	141889600	186034	6	12
chr8	141904800	141905200	186035	52	5
chr8	141906000	141906200	186036	52	5
chr8	141938800	141939000	186037	52	5
chr8	141988600	141988800	186038	41	4
chr8	141998200	141998400	186039	87	1
chr8	142002200	142002400	186040	50	9
chr8	142021400	142021600	186041	31	3
chr8	142029000	142029200	186042	49	15
chr8	142031000	142031200	186043	36	3
chr8	142041200	142041400	186044	81	13
chr8	142043800	142044000	186045	97	10
chr8	142198200	142198400	186046	36	3
chr8	142255600	142255800	186047	85	8
chr8	142277400	142277800	186048	82	11
chr8	142282400	142282800	186049	25	8
chr8	142283600	142283800	186050	81	13
chr8	142289400	142289600	186051	5	5
chr8	142295400	142295600	186052	52	5
chr8	142322800	142323000	186053	31	3
chr8	142323600	142323800	186054	31	3
chr8	142325800	142326800	186055	4	15
chr8	142340200	142340400	186056	87	1
chr8	142340800	142341000	186057	87	1
chr8	142352200	142352600	186058	85	8
chr8	142353400	142353600	186059	85	8
chr8	142368200	142368600	186060	85	8
chr8	142383200	142383600	186061	31	3
chr8	142389800	142390000	186062	96	8
chr8	142402200	142402800	186063	44	4
chr8	142403200	142403600	186064	44	4
chr8	142404000	142404200	186065	44	4
chr8	142447600	142447800	186066	57	11
chr8	142452600	142453000	186067	54	12
chr8	142453400	142453600	186068	54	12
chr8	142454200	142454400	186069	25	8
chr8	142472000	142472400	186070	54	12
chr8	142473800	142474000	186071	37	9
chr8	142475200	142476000	186072	43	1
chr8	142510200	142510400	186073	36	3
chr8	142545600	142545800	186074	81	13
chr8	142551200	142551400	186075	89	6
chr8	142567200	142567400	186076	56	2
chr8	142609200	142609400	186077	5	5
chr8	142614400	142615800	186078	25	8
chr8	142622000	142622200	186079	37	9
chr8	142624000	142624200	186080	2	14
chr8	142632200	142632400	186081	32	3
chr8	142634800	142635000	186082	54	12
chr8	142637000	142637200	186083	52	5
chr8	142638400	142638600	186084	96	8
chr8	142653600	142653800	186085	85	8
chr8	142659000	142659400	186086	43	1
chr8	142661400	142661800	186087	44	4
chr8	142669200	142670200	186088	44	4
chr8	142676200	142676400	186089	4	15
chr8	142694000	142694200	186090	2	14
chr8	142699800	142700000	186091	49	15
chr8	142710400	142710600	186092	82	11
chr8	142718200	142718400	186093	57	11
chr8	142726400	142726600	186094	44	4
chr8	142727000	142727600	186095	44	4
chr8	142728400	142728600	186096	38	4
chr8	142729800	142730000	186097	100	14
chr8	142733800	142734000	186098	97	10
chr8	142734600	142734800	186099	37	9
chr8	142736400	142736600	186100	85	8
chr8	142737800	142738000	186101	85	8
chr8	142738600	142739800	186102	98	1
chr8	142741000	142741200	186103	37	9
chr8	142757200	142757400	186104	87	1
chr8	142777200	142777400	186105	4	15
chr8	142777800	142778000	186106	4	15
chr8	142782600	142782800	186107	32	3
chr8	142793600	142793800	186108	85	8
chr8	142803000	142803200	186109	37	9
chr8	142816400	142816600	186110	56	2
chr8	142826400	142826800	186111	74	2
chr8	142840800	142841000	186112	5	5
chr8	142841800	142842200	186113	6	12
chr8	142844800	142845000	186114	6	12
chr8	142849400	142849600	186115	4	15
chr8	142865000	142865200	186116	72	13
chr8	142874400	142875000	186117	54	12
chr8	142894000	142894200	186118	43	1
chr8	142894800	142895000	186119	96	8
chr8	142912000	142912600	186120	4	15
chr8	142934600	142934800	186121	85	8
chr8	142940000	142940200	186122	97	10
chr8	142943600	142944000	186123	37	9
chr8	142961600	142961800	186124	85	8
chr8	142969000	142969200	186125	74	2
chr8	142984400	142984800	186126	72	13
chr8	143014000	143014200	186127	96	8
chr8	143016000	143016600	186128	100	14
chr8	143017400	143017600	186129	25	8
chr8	143018400	143019400	186130	6	12
chr8	143024400	143024600	186131	55	1
chr8	143025400	143025600	186132	55	1
chr8	143026400	143027000	186133	34	6
chr8	143029400	143029600	186134	54	12
chr8	143038400	143038600	186135	31	3
chr8	143039200	143039400	186136	37	9
chr8	143045600	143045800	186137	7	5
chr8	143048200	143048400	186138	25	8
chr8	143048800	143049200	186139	25	8
chr8	143058800	143059000	186140	37	9
chr8	143071000	143071200	186141	32	3
chr8	143112800	143113000	186142	4	15
chr8	143121000	143121200	186143	50	9
chr8	143131200	143131400	186144	72	13
chr8	143136200	143136400	186145	34	6
chr8	143174400	143174600	186146	89	6
chr8	143175000	143175200	186147	89	6
chr8	143191200	143191600	186148	34	6
chr8	143195000	143195200	186149	31	3
chr8	143201600	143201800	186150	4	15
chr8	143202400	143202600	186151	72	13
chr8	143205400	143205600	186152	4	15
chr8	143206600	143206800	186153	50	9
chr8	143208400	143208600	186154	37	9
chr8	143210400	143210600	186155	52	5
chr8	143211400	143211600	186156	97	10
chr8	143213800	143214200	186157	69	7
chr8	143218200	143218400	186158	54	12
chr8	143219000	143219200	186159	4	15
chr8	143219600	143220000	186160	4	15
chr8	143220400	143220600	186161	4	15
chr8	143231600	143231800	186162	72	13
chr8	143246000	143246200	186163	83	4
chr8	143246600	143246800	186164	83	4
chr8	143247200	143247800	186165	83	4
chr8	143248400	143248600	186166	87	1
chr8	143261600	143261800	186167	52	5
chr8	143264800	143265000	186168	4	15
chr8	143267200	143268000	186169	38	4
chr8	143269800	143271400	186170	37	9
chr8	143272400	143273200	186171	85	8
chr8	143274400	143274800	186172	100	14
chr8	143275200	143275400	186173	100	14
chr8	143276400	143276600	186174	97	10
chr8	143277400	143277800	186175	50	9
chr8	143278800	143279000	186176	52	5
chr8	143280400	143281800	186177	38	4
chr8	143283600	143284000	186178	32	3
chr8	143284800	143285000	186179	2	14
chr8	143289400	143289600	186180	44	4
chr8	143290800	143291600	186181	87	1
chr8	143292600	143292800	186182	64	1
chr8	143293400	143294400	186183	83	4
chr8	143300800	143301000	186184	9	10
chr8	143303200	143303400	186185	39	3
chr8	143306800	143307000	186186	37	9
chr8	143308600	143308800	186187	37	9
chr8	143314800	143315200	186188	37	9
chr8	143326200	143326400	186189	64	1
chr8	143328600	143328800	186190	89	6
chr8	143331600	143333200	186191	96	8
chr8	143334000	143335400	186192	83	4
chr8	143337200	143337400	186193	45	7
chr8	143337800	143338000	186194	45	7
chr8	143341600	143341800	186195	69	7
chr8	143343400	143343600	186196	99	2
chr8	143344800	143346000	186197	100	14
chr8	143346600	143347000	186198	9	10
chr8	143350000	143350200	186199	31	3
chr8	143351000	143351200	186200	4	15
chr8	143352200	143352400	186201	31	3
chr8	143356000	143356200	186202	4	15
chr8	143361400	143361600	186203	37	9
chr8	143366800	143367000	186204	4	15
chr8	143367800	143369800	186205	43	1
chr8	143370600	143370800	186206	37	9
chr8	143379200	143379400	186207	97	10
chr8	143379800	143380000	186208	97	10
chr8	143382600	143382800	186209	56	2
chr8	143383600	143383800	186210	45	7
chr8	143385200	143385400	186211	5	5
chr8	143387800	143388200	186212	96	8
chr8	143398200	143398400	186213	9	10
chr8	143398800	143399200	186214	9	10
chr8	143401200	143401400	186215	82	11
chr8	143402200	143403000	186216	37	9
chr8	143405000	143405200	186217	100	14
chr8	143406000	143406400	186218	44	4
chr8	143407800	143408200	186219	69	7
chr8	143421400	143421600	186220	36	3
chr8	143422000	143422400	186221	36	3
chr8	143426600	143427000	186222	37	9
chr8	143429400	143429600	186223	81	13
chr8	143430200	143430400	186224	83	4
chr8	143430800	143431000	186225	83	4
chr8	143434800	143435000	186226	36	3
chr8	143446800	143447000	186227	64	1
chr8	143452800	143453000	186228	37	9
chr8	143454600	143455000	186229	77	2
chr8	143458600	143458800	186230	56	2
chr8	143462000	143462200	186231	43	1
chr8	143473000	143473200	186232	43	1
chr8	143479800	143480000	186233	36	3
chr8	143496200	143496400	186234	81	13
chr8	143497800	143498000	186235	52	5
chr8	143499000	143499200	186236	9	10
chr8	143499600	143500000	186237	9	10
chr8	143500600	143501000	186238	4	15
chr8	143503000	143503200	186239	43	1
chr8	143508400	143508600	186240	31	3
chr8	143512600	143512800	186241	41	4
chr8	143516000	143516200	186242	25	8
chr8	143516600	143516800	186243	25	8
chr8	143521400	143521600	186244	83	4
chr8	143529400	143530200	186245	83	4
chr8	143532200	143532400	186246	41	4
chr8	143532800	143533000	186247	41	4
chr8	143540000	143540200	186248	64	1
chr8	143541000	143541800	186249	43	1
chr8	143544600	143545000	186250	69	7
chr8	143545600	143546000	186251	77	2
chr8	143547200	143547600	186252	69	7
chr8	143548200	143548600	186253	69	7
chr8	143549200	143549600	186254	38	4
chr8	143550400	143550600	186255	69	7
chr8	143551400	143551600	186256	31	3
chr8	143553000	143553600	186257	87	1
chr8	143554000	143554200	186258	87	1
chr8	143555600	143555800	186259	52	5
chr8	143558200	143558400	186260	55	1
chr8	143562800	143563000	186261	43	1
chr8	143567200	143567600	186262	72	13
chr8	143568600	143569600	186263	44	4
chr8	143571600	143571800	186264	64	1
chr8	143572800	143573000	186265	82	11
chr8	143573400	143574200	186266	82	11
chr8	143574800	143575200	186267	69	7
chr8	143577400	143579600	186268	83	4
chr8	143580400	143581200	186269	43	1
chr8	143588600	143588800	186270	43	1
chr8	143596000	143596200	186271	38	4
chr8	143597000	143597200	186272	38	4
chr8	143597600	143597800	186273	38	4
chr8	143598200	143598600	186274	38	4
chr8	143600800	143601400	186275	5	5
chr8	143602000	143602600	186276	83	4
chr8	143603000	143603600	186277	83	4
chr8	143607800	143608800	186278	87	1
chr8	143609200	143609800	186279	87	1
chr8	143610600	143610800	186280	100	14
chr8	143611200	143612200	186281	100	14
chr8	143614000	143614200	186282	81	13
chr8	143615600	143615800	186283	83	4
chr8	143616200	143616600	186284	83	4
chr8	143617000	143618400	186285	83	4
chr8	143631800	143632000	186286	4	15
chr8	143632600	143632800	186287	96	8
chr8	143635800	143636000	186288	55	1
chr8	143636400	143636600	186289	55	1
chr8	143682200	143682600	186290	9	10
chr8	143684400	143684600	186291	43	1
chr8	143688800	143689000	186292	98	1
chr8	143691000	143691200	186293	44	4
chr8	143711800	143712000	186294	54	12
chr8	143716000	143716400	186295	83	4
chr8	143716800	143717000	186296	83	4
chr8	143718800	143719000	186297	37	9
chr8	143720200	143720400	186298	85	8
chr8	143723200	143723800	186299	6	12
chr8	143729800	143730000	186300	9	10
chr8	143730600	143730800	186301	5	5
chr8	143731400	143731600	186302	52	5
chr8	143732000	143732400	186303	39	3
chr8	143733600	143734200	186304	43	1
chr8	143734600	143735000	186305	43	1
chr8	143736600	143736800	186306	31	3
chr8	143738600	143738800	186307	82	11
chr8	143739200	143739600	186308	82	11
chr8	143740400	143740800	186309	72	13
chr8	143741600	143741800	186310	43	1
chr8	143761000	143761200	186311	5	5
chr8	143770400	143770600	186312	85	8
chr8	143771400	143772200	186313	81	13
chr8	143786800	143787000	186314	89	6
chr8	143788800	143789000	186315	52	5
chr8	143791200	143791400	186316	43	1
chr8	143793800	143794000	186317	96	8
chr8	143794800	143795000	186318	41	4
chr8	143798200	143798600	186319	6	12
chr8	143800200	143800400	186320	97	10
chr8	143807200	143807400	186321	43	1
chr8	143809400	143809600	186322	17	1
chr8	143814400	143814600	186323	38	4
chr8	143815200	143816600	186324	55	1
chr8	143824000	143824200	186325	38	4
chr8	143825400	143825600	186326	64	1
chr8	143827000	143827600	186327	43	1
chr8	143828600	143828800	186328	45	7
chr8	143829400	143829600	186329	38	4
chr8	143830400	143830600	186330	37	9
chr8	143836600	143836800	186331	85	8
chr8	143840600	143841200	186332	98	1
chr8	143844000	143844400	186333	72	13
chr8	143856400	143856600	186334	34	6
chr8	143873800	143874000	186335	32	3
chr8	143874400	143874600	186336	32	3
chr8	143876200	143876400	186337	2	14
chr8	143876800	143877000	186338	2	14
chr8	143877600	143878000	186339	37	9
chr8	143878400	143878600	186340	37	9
chr8	143879200	143879400	186341	5	5
chr8	143880000	143880200	186342	7	5
chr8	143885200	143885400	186343	39	3
chr8	143886200	143886400	186344	85	8
chr8	143891200	143891400	186345	96	8
chr8	143899600	143900200	186346	69	7
chr8	143902600	143902800	186347	41	4
chr8	143904000	143904200	186348	97	10
chr8	143914400	143915000	186349	43	1
chr8	143928400	143928600	186350	34	6
chr8	143931000	143931200	186351	45	7
chr8	143932000	143932200	186352	38	4
chr8	143932600	143932800	186353	38	4
chr8	143933800	143934400	186354	87	1
chr8	143935400	143936000	186355	42	7
chr8	143936600	143936800	186356	44	4
chr8	143939000	143939800	186357	34	6
chr8	143940200	143940400	186358	34	6
chr8	143941600	143943200	186359	34	6
chr8	143943800	143944400	186360	4	15
chr8	143945200	143945600	186361	89	6
chr8	143946400	143946600	186362	34	6
chr8	143948600	143948800	186363	44	4
chr8	143949400	143950200	186364	83	4
chr8	143950800	143951000	186365	87	1
chr8	143951400	143951600	186366	87	1
chr8	143952200	143952400	186367	34	6
chr8	143952800	143953000	186368	34	6
chr8	143953400	143954200	186369	34	6
chr8	143954600	143954800	186370	34	6
chr8	143956000	143956200	186371	83	4
chr8	143956600	143957000	186372	83	4
chr8	143962800	143963000	186373	37	9
chr8	143966400	143966600	186374	6	12
chr8	143970000	143970200	186375	37	9
chr8	143972400	143972600	186376	50	9
chr8	143973400	143974000	186377	87	1
chr8	143974400	143975200	186378	87	1
chr8	143976600	143977200	186379	25	8
chr8	143978000	143978800	186380	34	6
chr8	143982400	143982800	186381	50	9
chr8	143986000	143986600	186382	83	4
chr8	143987200	143987400	186383	41	4
chr8	143990000	143990200	186384	38	4
chr8	143990600	143991200	186385	38	4
chr8	143995600	143996200	186386	77	2
chr8	144003200	144003800	186387	4	15
chr8	144005000	144005400	186388	4	15
chr8	144006600	144006800	186389	4	15
chr8	144007800	144008000	186390	89	6
chr8	144008400	144008600	186391	89	6
chr8	144009000	144009400	186392	89	6
chr8	144012000	144013000	186393	87	1
chr8	144014600	144015000	186394	4	15
chr8	144019800	144020000	186395	85	8
chr8	144036200	144036400	186396	31	3
chr8	144045800	144046400	186397	82	11
chr8	144046800	144047000	186398	44	4
chr8	144047400	144047600	186399	82	11
chr8	144049200	144049400	186400	6	12
chr8	144050400	144050800	186401	50	9
chr8	144053600	144053800	186402	87	1
chr8	144059200	144059400	186403	69	7
chr8	144060000	144060200	186404	45	7
chr8	144060600	144061000	186405	45	7
chr8	144068200	144068400	186406	81	13
chr8	144074400	144074600	186407	82	11
chr8	144077200	144077600	186408	44	4
chr8	144078400	144078800	186409	55	1
chr8	144079400	144080000	186410	83	4
chr8	144082400	144082800	186411	55	1
chr8	144093600	144093800	186412	69	7
chr8	144094400	144096400	186413	43	1
chr8	144097000	144098200	186414	83	4
chr8	144100400	144100800	186415	98	1
chr8	144101400	144101600	186416	100	14
chr8	144102000	144102200	186417	100	14
chr8	144103600	144105000	186418	38	4
chr8	144107200	144107800	186419	43	1
chr8	144108200	144108600	186420	43	1
chr8	144109600	144109800	186421	17	1
chr8	144118400	144118600	186422	77	2
chr8	144137600	144138600	186423	83	4
chr8	144140800	144141000	186424	43	1
chr8	144142200	144142400	186425	85	8
chr8	144143000	144143200	186426	31	3
chr8	144144600	144144800	186427	4	15
chr8	144147000	144147400	186428	43	1
chr8	144147800	144148000	186429	43	1
chr8	144148600	144148800	186430	52	5
chr8	144149800	144150200	186431	87	1
chr8	144151800	144152000	186432	37	9
chr8	144164800	144165000	186433	55	1
chr8	144166600	144166800	186434	7	5
chr8	144167400	144168000	186435	100	14
chr8	144181400	144181600	186436	69	7
chr8	144182800	144183000	186437	5	5
chr8	144184800	144185000	186438	37	9
chr8	144189600	144190000	186439	37	9
chr8	144197600	144197800	186440	97	10
chr8	144203400	144203600	186441	37	9
chr8	144213000	144213200	186442	43	1
chr8	144218000	144218200	186443	54	12
chr8	144220600	144221000	186444	81	13
chr8	144221600	144222200	186445	72	13
chr8	144231000	144231200	186446	52	5
chr8	144233600	144233800	186447	37	9
chr8	144241800	144242000	186448	41	4
chr8	144247000	144247200	186449	37	9
chr8	144251200	144251400	186450	69	7
chr8	144255800	144256200	186451	69	7
chr8	144257000	144257200	186452	69	7
chr8	144257800	144258200	186453	57	11
chr8	144259000	144260400	186454	17	1
chr8	144260800	144261400	186455	17	1
chr8	144261800	144262000	186456	17	1
chr8	144262400	144262600	186457	17	1
chr8	144263200	144263600	186458	43	1
chr8	144264600	144264800	186459	100	14
chr8	144265200	144266600	186460	100	14
chr8	144267400	144267600	186461	25	8
chr8	144268800	144269000	186462	85	8
chr8	144270400	144271000	186463	5	5
chr8	144273000	144273400	186464	56	2
chr8	144274200	144274800	186465	87	1
chr8	144276000	144276200	186466	37	9
chr8	144276800	144277000	186467	37	9
chr8	144277600	144278000	186468	5	5
chr8	144291200	144292800	186469	44	4
chr8	144295000	144295200	186470	43	1
chr8	144300400	144300600	186471	96	8
chr8	144311000	144311800	186472	43	1
chr8	144312200	144312800	186473	43	1
chr8	144313200	144313400	186474	43	1
chr8	144313800	144314000	186475	43	1
chr8	144315000	144315400	186476	38	4
chr8	144316000	144316200	186477	41	4
chr8	144317400	144319000	186478	83	4
chr8	144319400	144319600	186479	83	4
chr8	144320600	144322600	186480	37	9
chr8	144323400	144323600	186481	83	4
chr8	144324000	144324400	186482	83	4
chr8	144325200	144325400	186483	64	1
chr8	144326000	144326200	186484	55	1
chr8	144326600	144327600	186485	55	1
chr8	144329600	144329800	186486	32	3
chr8	144331800	144332200	186487	87	1
chr8	144332600	144332800	186488	87	1
chr8	144333200	144333400	186489	87	1
chr8	144334200	144334400	186490	5	5
chr8	144335000	144335400	186491	85	8
chr8	144336600	144337200	186492	69	7
chr8	144337600	144338400	186493	69	7
chr8	144339200	144339400	186494	85	8
chr8	144343200	144343400	186495	9	10
chr8	144351400	144351800	186496	87	1
chr8	144354400	144354800	186497	9	10
chr8	144355600	144355800	186498	100	14
chr8	144357600	144358000	186499	43	1
chr8	144358400	144359000	186500	43	1
chr8	144369600	144369800	186501	9	10
chr8	144372800	144373200	186502	87	1
chr8	144373800	144374200	186503	64	1
chr8	144374600	144374800	186504	64	1
chr8	144375600	144376400	186505	100	14
chr8	144376800	144377000	186506	100	14
chr8	144380400	144380800	186507	34	6
chr8	144381200	144382400	186508	34	6
chr8	144384200	144384400	186509	97	10
chr8	144387000	144387400	186510	69	7
chr8	144389200	144389400	186511	97	10
chr8	144390400	144390600	186512	5	5
chr8	144392400	144393600	186513	43	1
chr8	144395600	144396000	186514	43	1
chr8	144396800	144397400	186515	44	4
chr8	144398000	144398200	186516	43	1
chr8	144400600	144400800	186517	98	1
chr8	144401800	144402200	186518	87	1
chr8	144408000	144410000	186519	83	4
chr8	144413000	144413800	186520	87	1
chr8	144414400	144414600	186521	97	10
chr8	144415400	144415600	186522	97	10
chr8	144416600	144416800	186523	97	10
chr8	144417800	144418000	186524	99	2
chr8	144418400	144418600	186525	99	2
chr8	144423000	144423400	186526	17	1
chr8	144426400	144426600	186527	38	4
chr8	144428000	144428800	186528	55	1
chr8	144429400	144429600	186529	72	13
chr8	144430200	144431200	186530	97	10
chr8	144432400	144433000	186531	97	10
chr8	144434000	144435000	186532	69	7
chr8	144435800	144436000	186533	69	7
chr8	144436400	144436600	186534	69	7
chr8	144437200	144437400	186535	69	7
chr8	144439000	144440000	186536	99	2
chr8	144443400	144443600	186537	43	1
chr8	144444000	144444600	186538	43	1
chr8	144445200	144445400	186539	64	1
chr8	144448400	144449000	186540	9	10
chr8	144451000	144451400	186541	98	1
chr8	144454600	144454800	186542	85	8
chr8	144456000	144456200	186543	77	2
chr8	144456600	144457400	186544	77	2
chr8	144458400	144459000	186545	69	7
chr8	144459600	144459800	186546	98	1
chr8	144460200	144460400	186547	98	1
chr8	144461000	144461600	186548	83	4
chr8	144462200	144462400	186549	38	4
chr8	144462800	144463000	186550	38	4
chr8	144463400	144463600	186551	38	4
chr8	144464000	144464200	186552	38	4
chr8	144464800	144465000	186553	81	13
chr8	144465400	144466000	186554	81	13
chr8	144466400	144467200	186555	81	13
chr8	144467800	144468600	186556	69	7
chr8	144472000	144472200	186557	72	13
chr8	144472600	144472800	186558	72	13
chr8	144473600	144474200	186559	85	8
chr8	144474600	144474800	186560	85	8
chr8	144475800	144476000	186561	85	8
chr8	144476600	144477200	186562	9	10
chr8	144477800	144478600	186563	44	4
chr8	144479000	144479200	186564	44	4
chr8	144480000	144480200	186565	89	6
chr8	144486400	144486600	186566	54	12
chr8	144488400	144488800	186567	97	10
chr8	144494200	144494400	186568	37	9
chr8	144496000	144496200	186569	96	8
chr8	144496600	144496800	186570	96	8
chr8	144498600	144498800	186571	37	9
chr8	144501000	144501200	186572	37	9
chr8	144502200	144502400	186573	9	10
chr8	144504000	144504200	186574	9	10
chr8	144504600	144505000	186575	9	10
chr8	144507000	144507600	186576	17	1
chr8	144508000	144508200	186577	43	1
chr8	144508600	144509000	186578	43	1
chr8	144509400	144510000	186579	43	1
chr8	144511000	144511200	186580	43	1
chr8	144511600	144512200	186581	43	1
chr8	144512800	144513200	186582	69	7
chr8	144513800	144514200	186583	69	7
chr8	144514800	144515600	186584	97	10
chr8	144517400	144518000	186585	83	4
chr8	144519600	144520000	186586	69	7
chr8	144521400	144521600	186587	44	4
chr8	144522000	144523000	186588	44	4
chr8	144523800	144524000	186589	43	1
chr8	144524800	144525000	186590	96	8
chr8	144525400	144526000	186591	96	8
chr8	144527000	144527200	186592	64	1
chr8	144528600	144529200	186593	44	4
chr8	144530000	144530200	186594	5	5
chr8	144532200	144532400	186595	97	10
chr8	144532800	144533400	186596	97	10
chr8	144534000	144534800	186597	97	10
chr8	144567200	144567600	186598	85	8
chr8	144575600	144575800	186599	81	13
chr8	144581000	144581200	186600	37	9
chr8	144583400	144583600	186601	50	9
chr8	144675600	144675800	186602	25	8
chr8	144684400	144685000	186603	6	12
chr8	144685800	144686200	186604	87	1
chr8	144687400	144687800	186605	32	3
chr8	144691600	144692000	186606	82	11
chr8	144730200	144730400	186607	54	12
chr8	144754800	144755000	186608	38	4
chr8	144755400	144755800	186609	38	4
chr8	144757200	144757400	186610	37	9
chr8	144762400	144762600	186611	85	8
chr8	144767600	144768400	186612	4	15
chr8	144770600	144770800	186613	38	4
chr8	144775200	144775400	186614	43	1
chr8	144785600	144786200	186615	100	14
chr8	144786800	144788600	186616	43	1
chr8	144789400	144789600	186617	98	1
chr8	144790200	144790800	186618	43	1
chr8	144791200	144791600	186619	43	1
chr8	144792000	144792800	186620	43	1
chr8	144794000	144794200	186621	37	9
chr8	144796000	144796200	186622	56	2
chr8	144797000	144797200	186623	54	12
chr8	144798800	144799400	186624	43	1
chr8	144805000	144805200	186625	97	10
chr8	144826800	144828000	186626	38	4
chr8	144828600	144829000	186627	83	4
chr8	144852200	144852600	186628	83	4
chr8	144853000	144853600	186629	83	4
chr8	144869800	144870000	186630	57	11
chr8	144878400	144879400	186631	50	9
chr8	144895400	144895600	186632	69	7
chr8	144900200	144900600	186633	81	13
chr8	144901400	144903200	186634	43	1
chr8	144950600	144951000	186635	55	1
chr8	144954800	144955000	186636	32	3
chr8	144997800	144998000	186637	52	5
chr8	145001600	145001800	186638	38	4
chr8	145002800	145003600	186639	44	4
chr8	145004800	145005200	186640	36	3
chr8	145020000	145020200	186641	72	13
chr8	145025400	145025600	186642	50	9
chr8	145026800	145027200	186643	34	6
chr8	145033200	145033400	186644	31	3
chr8	145051200	145051400	186645	34	6
chr8	145051800	145052800	186646	34	6
chr8	145057200	145057400	186647	38	4
chr8	145058000	145058200	186648	44	4
chr8	145058600	145058800	186649	44	4
chr8	145066000	145066200	186650	57	11
chr8	145069600	145069800	186651	9	10
chr8	145076400	145076600	186652	97	10
chr9	10200	10400	186653	45	7
chr9	11000	11600	186654	100	14
chr9	14000	14200	186655	55	1
chr9	14600	14800	186656	55	1
chr9	15600	15800	186657	39	3
chr9	16200	16400	186658	5	5
chr9	26200	26400	186659	36	3
chr9	29200	29800	186660	37	9
chr9	30400	30800	186661	9	10
chr9	31200	31800	186662	9	10
chr9	32200	32800	186663	9	10
chr9	34200	34400	186664	7	5
chr9	37200	37400	186665	5	5
chr9	38200	38800	186666	97	10
chr9	41400	41600	186667	77	2
chr9	43600	44000	186668	89	6
chr9	47000	47200	186669	52	5
chr9	63200	63400	186670	64	1
chr9	73000	74000	186671	87	1
chr9	83000	83200	186672	5	5
chr9	88800	89000	186673	37	9
chr9	94400	94600	186674	99	2
chr9	95200	95400	186675	42	7
chr9	112800	113200	186676	85	8
chr9	113800	114400	186677	87	1
chr9	114800	115200	186678	87	1
chr9	116800	117800	186679	96	8
chr9	140000	140200	186680	97	10
chr9	160000	160200	186681	69	7
chr9	176200	176400	186682	89	6
chr9	178800	179400	186683	83	4
chr9	206600	206800	186684	4	15
chr9	209400	209600	186685	97	10
chr9	212400	212600	186686	4	15
chr9	214000	214200	186687	87	1
chr9	214600	215400	186688	87	1
chr9	219800	220000	186689	5	5
chr9	222600	222800	186690	87	1
chr9	224600	224800	186691	41	4
chr9	225200	225400	186692	41	4
chr9	228000	228200	186693	4	15
chr9	237600	238200	186694	41	4
chr9	249200	249400	186695	81	13
chr9	250800	251000	186696	97	10
chr9	251600	251800	186697	97	10
chr9	258000	258400	186698	31	3
chr9	259800	260000	186699	87	1
chr9	268600	268800	186700	4	15
chr9	269200	269800	186701	4	15
chr9	271800	272400	186702	34	6
chr9	272800	273000	186703	34	6
chr9	277600	277800	186704	90	6
chr9	278800	279000	186705	6	12
chr9	282000	282200	186706	44	4
chr9	297200	297800	186707	34	6
chr9	307000	307200	186708	54	12
chr9	312800	313000	186709	83	4
chr9	350400	350600	186710	98	1
chr9	357600	357800	186711	2	14
chr9	373800	374200	186712	44	4
chr9	386000	386200	186713	17	1
chr9	445000	445200	186714	38	4
chr9	447800	448000	186715	43	1
chr9	459800	460000	186716	6	12
chr9	469000	469200	186717	96	8
chr9	470000	470200	186718	38	4
chr9	504400	505000	186719	87	1
chr9	567400	567600	186720	89	6
chr9	589800	590000	186721	74	2
chr9	591200	591600	186722	74	2
chr9	613800	614000	186723	57	11
chr9	614600	614800	186724	4	15
chr9	621200	621800	186725	4	15
chr9	631800	632000	186726	74	2
chr9	642200	642400	186727	49	15
chr9	644000	644200	186728	4	15
chr9	650400	650800	186729	34	6
chr9	656000	656200	186730	32	3
chr9	657200	657600	186731	31	3
chr9	660200	660600	186732	41	4
chr9	685000	685200	186733	85	8
chr9	692200	692400	186734	74	2
chr9	693200	693400	186735	2	14
chr9	707400	707600	186736	37	9
chr9	749800	750000	186737	81	13
chr9	755800	756000	186738	49	15
chr9	757600	757800	186739	56	2
chr9	764200	764400	186740	85	8
chr9	840400	840600	186741	85	8
chr9	859400	859600	186742	7	5
chr9	880800	881000	186743	36	3
chr9	894000	894200	186744	52	5
chr9	899600	899800	186745	89	6
chr9	928600	928800	186746	7	5
chr9	994200	994400	186747	97	10
chr9	998600	999000	186748	56	2
chr9	1005200	1005400	186749	25	8
chr9	1008400	1008600	186750	43	1
chr9	1009200	1009400	186751	85	8
chr9	1013200	1013400	186752	85	8
chr9	1018200	1018400	186753	87	1
chr9	1050200	1050400	186754	57	11
chr9	1052000	1052200	186755	85	8
chr9	1077800	1078000	186756	52	5
chr9	1128200	1128400	186757	39	3
chr9	1171600	1171800	186758	32	3
chr9	1722600	1722800	186759	52	5
chr9	1732800	1733000	186760	52	5
chr9	1837600	1837800	186761	82	11
chr9	1930400	1930600	186762	87	1
chr9	1940200	1940400	186763	64	1
chr9	2000400	2000600	186764	82	11
chr9	2013800	2014000	186765	77	2
chr9	2015000	2017600	186766	55	1
chr9	2018000	2018200	186767	55	1
chr9	2018800	2019400	186768	44	4
chr9	2022600	2023800	186769	38	4
chr9	2024600	2024800	186770	87	1
chr9	2025200	2025800	186771	87	1
chr9	2026600	2026800	186772	100	14
chr9	2032400	2032600	186773	38	4
chr9	2034600	2035000	186774	17	1
chr9	2054000	2054200	186775	90	6
chr9	2058000	2058200	186776	55	1
chr9	2067000	2067200	186777	57	11
chr9	2087800	2088000	186778	85	8
chr9	2114000	2114200	186779	43	1
chr9	2116200	2116400	186780	87	1
chr9	2126000	2126200	186781	44	4
chr9	2146800	2147000	186782	97	10
chr9	2154800	2155000	186783	97	10
chr9	2156800	2157000	186784	87	1
chr9	2157800	2158000	186785	34	6
chr9	2158400	2158600	186786	34	6
chr9	2208600	2209600	186787	77	2
chr9	2229200	2229400	186788	57	11
chr9	2242000	2242200	186789	64	1
chr9	2242600	2242800	186790	64	1
chr9	2257600	2257800	186791	7	5
chr9	2263600	2263800	186792	7	5
chr9	2270600	2271000	186793	31	3
chr9	2271600	2271800	186794	5	5
chr9	2368000	2368200	186795	37	9
chr9	2469600	2470000	186796	31	3
chr9	2509800	2510000	186797	52	5
chr9	2559600	2559800	186798	4	15
chr9	2570800	2571000	186799	39	3
chr9	2583400	2583600	186800	54	12
chr9	2621400	2623000	186801	45	7
chr9	2655400	2656000	186802	6	12
chr9	2657400	2657800	186803	34	6
chr9	2704600	2704800	186804	4	15
chr9	2718800	2719000	186805	9	10
chr9	2727400	2727600	186806	69	7
chr9	2728000	2728200	186807	69	7
chr9	2743800	2744400	186808	32	3
chr9	2764600	2764800	186809	2	14
chr9	2765600	2765800	186810	2	14
chr9	2771200	2771400	186811	69	7
chr9	2790600	2790800	186812	97	10
chr9	2810600	2810800	186813	83	4
chr9	2824000	2824200	186814	55	1
chr9	2824600	2824800	186815	55	1
chr9	2843400	2843600	186816	83	4
chr9	2844000	2844400	186817	83	4
chr9	2850000	2850200	186818	6	12
chr9	2857600	2857800	186819	85	8
chr9	2859800	2860200	186820	72	13
chr9	2871000	2871200	186821	37	9
chr9	2872600	2873200	186822	6	12
chr9	2875000	2875200	186823	74	2
chr9	2958000	2958200	186824	74	2
chr9	2990000	2990200	186825	39	3
chr9	3013000	3013200	186826	31	3
chr9	3074400	3074600	186827	4	15
chr9	3116200	3116400	186828	96	8
chr9	3126000	3126400	186829	31	3
chr9	3137000	3137400	186830	36	3
chr9	3177200	3177400	186831	74	2
chr9	3181600	3182000	186832	82	11
chr9	3240800	3241000	186833	85	8
chr9	3243800	3244000	186834	4	15
chr9	3245400	3245600	186835	34	6
chr9	3300000	3300200	186836	69	7
chr9	3361200	3361400	186837	4	15
chr9	3383400	3383600	186838	5	5
chr9	3386000	3386200	186839	37	9
chr9	3397800	3398400	186840	89	6
chr9	3416000	3416200	186841	5	5
chr9	3434600	3434800	186842	31	3
chr9	3441200	3441400	186843	85	8
chr9	3455800	3456000	186844	74	2
chr9	3467600	3468000	186845	85	8
chr9	3472000	3472200	186846	9	10
chr9	3473400	3473800	186847	64	1
chr9	3475400	3476000	186848	100	14
chr9	3478600	3478800	186849	50	9
chr9	3479600	3479800	186850	5	5
chr9	3492600	3492800	186851	56	2
chr9	3507800	3508000	186852	77	2
chr9	3508400	3508800	186853	77	2
chr9	3509800	3510200	186854	69	7
chr9	3511600	3511800	186855	77	2
chr9	3523600	3523800	186856	69	7
chr9	3524600	3524800	186857	83	4
chr9	3525400	3526800	186858	98	1
chr9	3527200	3527400	186859	98	1
chr9	3527800	3528000	186860	98	1
chr9	3528400	3528600	186861	98	1
chr9	3548800	3549000	186862	39	3
chr9	3576400	3576600	186863	4	15
chr9	3578800	3579200	186864	85	8
chr9	3585600	3585800	186865	74	2
chr9	3586200	3586400	186866	74	2
chr9	3648800	3649200	186867	32	3
chr9	3651600	3651800	186868	56	2
chr9	3732800	3733000	186869	85	8
chr9	3736200	3736400	186870	31	3
chr9	3825600	3826000	186871	56	2
chr9	3836000	3836400	186872	39	3
chr9	3850200	3850400	186873	52	5
chr9	3900800	3901000	186874	52	5
chr9	3993800	3994000	186875	56	2
chr9	4020800	4021000	186876	2	14
chr9	4070400	4070600	186877	85	8
chr9	4077600	4077800	186878	77	2
chr9	4086200	4086800	186879	31	3
chr9	4117800	4118000	186880	89	6
chr9	4238400	4238600	186881	37	9
chr9	4243200	4243400	186882	37	9
chr9	4263800	4264000	186883	74	2
chr9	4293400	4293600	186884	4	15
chr9	4297000	4298000	186885	89	6
chr9	4298400	4298600	186886	89	6
chr9	4299200	4299400	186887	89	6
chr9	4315800	4316000	186888	85	8
chr9	4325200	4325400	186889	37	9
chr9	4334600	4334800	186890	72	13
chr9	4339400	4339600	186891	85	8
chr9	4345000	4345200	186892	37	9
chr9	4375400	4375600	186893	37	9
chr9	4386800	4387000	186894	37	9
chr9	4422600	4422800	186895	2	14
chr9	4486200	4486400	186896	37	9
chr9	4490000	4490600	186897	37	9
chr9	4530600	4530800	186898	37	9
chr9	4549200	4549400	186899	85	8
chr9	4551200	4551400	186900	37	9
chr9	4555200	4555600	186901	37	9
chr9	4563200	4563400	186902	2	14
chr9	4571600	4572000	186903	6	12
chr9	4572400	4572800	186904	6	12
chr9	4575000	4575200	186905	37	9
chr9	4596600	4597000	186906	34	6
chr9	4600400	4600600	186907	2	14
chr9	4604600	4604800	186908	85	8
chr9	4606200	4606400	186909	37	9
chr9	4644800	4645000	186910	34	6
chr9	4654000	4654200	186911	6	12
chr9	4661600	4661800	186912	43	1
chr9	4662200	4663000	186913	43	1
chr9	4663400	4663600	186914	43	1
chr9	4664000	4664200	186915	43	1
chr9	4666400	4666600	186916	37	9
chr9	4667800	4668000	186917	37	9
chr9	4679000	4679800	186918	38	4
chr9	4680200	4680400	186919	38	4
chr9	4680800	4681000	186920	38	4
chr9	4686000	4686800	186921	43	1
chr9	4689200	4689400	186922	72	13
chr9	4700200	4700400	186923	98	1
chr9	4701600	4701800	186924	55	1
chr9	4734200	4734400	186925	97	10
chr9	4739600	4739800	186926	81	13
chr9	4740600	4741400	186927	55	1
chr9	4742000	4742200	186928	43	1
chr9	4748800	4749000	186929	50	9
chr9	4750400	4750600	186930	69	7
chr9	4759400	4759600	186931	56	2
chr9	4760200	4760400	186932	31	3
chr9	4762600	4763400	186933	45	7
chr9	4769400	4769600	186934	89	6
chr9	4792400	4793400	186935	38	4
chr9	4794200	4794400	186936	43	1
chr9	4794800	4795000	186937	43	1
chr9	4797400	4798600	186938	45	7
chr9	4799800	4800000	186939	99	2
chr9	4805600	4805800	186940	85	8
chr9	4811400	4811800	186941	97	10
chr9	4815600	4815800	186942	69	7
chr9	4822200	4822400	186943	98	1
chr9	4829000	4829200	186944	69	7
chr9	4832000	4832200	186945	69	7
chr9	4833200	4833600	186946	100	14
chr9	4836000	4836400	186947	100	14
chr9	4850600	4851000	186948	81	13
chr9	4851800	4852000	186949	38	4
chr9	4852400	4852800	186950	38	4
chr9	4854000	4854400	186951	72	13
chr9	4855000	4855400	186952	96	8
chr9	4861800	4862000	186953	69	7
chr9	4862400	4862600	186954	69	7
chr9	4863000	4863200	186955	69	7
chr9	4864400	4864600	186956	69	7
chr9	4865600	4866000	186957	42	7
chr9	4866400	4866600	186958	42	7
chr9	4901800	4902000	186959	64	1
chr9	4922800	4923000	186960	99	2
chr9	4924200	4924600	186961	45	7
chr9	4927000	4927200	186962	97	10
chr9	4936400	4936600	186963	83	4
chr9	4937000	4937800	186964	83	4
chr9	4939200	4939400	186965	38	4
chr9	4942400	4942600	186966	5	5
chr9	4944400	4944600	186967	6	12
chr9	4959200	4959400	186968	99	2
chr9	4971000	4971600	186969	25	8
chr9	4980000	4980400	186970	77	2
chr9	4982800	4983000	186971	4	15
chr9	4983600	4986200	186972	43	1
chr9	4988000	4988200	186973	41	4
chr9	5097600	5097800	186974	64	1
chr9	5178400	5178800	186975	6	12
chr9	5180800	5181000	186976	85	8
chr9	5186600	5186800	186977	56	2
chr9	5192200	5192400	186978	9	10
chr9	5301600	5301800	186979	37	9
chr9	5304200	5304400	186980	64	1
chr9	5326200	5326600	186981	37	9
chr9	5327200	5327600	186982	6	12
chr9	5336800	5337000	186983	25	8
chr9	5339000	5339600	186984	64	1
chr9	5352600	5353000	186985	6	12
chr9	5373200	5373400	186986	74	2
chr9	5380800	5381000	186987	85	8
chr9	5389200	5389800	186988	77	2
chr9	5397600	5397800	186989	32	3
chr9	5425200	5425400	186990	32	3
chr9	5435000	5435200	186991	36	3
chr9	5436000	5436200	186992	100	14
chr9	5437600	5438200	186993	44	4
chr9	5439000	5439200	186994	7	5
chr9	5442600	5442800	186995	36	3
chr9	5446000	5446200	186996	4	15
chr9	5449800	5450000	186997	44	4
chr9	5450400	5450600	186998	44	4
chr9	5451400	5451600	186999	69	7
chr9	5452400	5452600	187000	87	1
chr9	5453800	5454000	187001	9	10
chr9	5455200	5455400	187002	69	7
chr9	5459400	5459600	187003	4	15
chr9	5466800	5467000	187004	87	1
chr9	5478200	5478600	187005	85	8
chr9	5483400	5483600	187006	97	10
chr9	5485400	5485800	187007	97	10
chr9	5490200	5490400	187008	4	15
chr9	5492600	5493000	187009	77	2
chr9	5493400	5494400	187010	77	2
chr9	5500000	5500200	187011	49	15
chr9	5500800	5501200	187012	77	2
chr9	5505000	5505200	187013	37	9
chr9	5510400	5510600	187014	34	6
chr9	5512800	5513000	187015	7	5
chr9	5518600	5519200	187016	4	15
chr9	5530000	5530200	187017	100	14
chr9	5531600	5531800	187018	89	6
chr9	5536800	5537000	187019	69	7
chr9	5556400	5556600	187020	4	15
chr9	5557600	5557800	187021	34	6
chr9	5558200	5558600	187022	34	6
chr9	5560600	5560800	187023	37	9
chr9	5563000	5563200	187024	89	6
chr9	5566200	5566400	187025	89	6
chr9	5569400	5569800	187026	45	7
chr9	5577400	5577600	187027	52	5
chr9	5580000	5580200	187028	36	3
chr9	5583000	5583600	187029	37	9
chr9	5586400	5586600	187030	37	9
chr9	5590200	5590400	187031	97	10
chr9	5594000	5594200	187032	5	5
chr9	5600600	5600800	187033	85	8
chr9	5608600	5609000	187034	38	4
chr9	5617800	5618000	187035	89	6
chr9	5621400	5621600	187036	4	15
chr9	5626000	5626200	187037	45	7
chr9	5627200	5627400	187038	38	4
chr9	5628600	5629800	187039	38	4
chr9	5630200	5630400	187040	38	4
chr9	5633400	5633600	187041	69	7
chr9	5646200	5646400	187042	7	5
chr9	5665200	5665400	187043	6	12
chr9	5672000	5672200	187044	37	9
chr9	5684200	5684400	187045	64	1
chr9	5688200	5688400	187046	85	8
chr9	5713200	5713400	187047	97	10
chr9	5749400	5749600	187048	2	14
chr9	5760200	5760600	187049	100	14
chr9	5791000	5791200	187050	41	4
chr9	5793800	5794200	187051	6	12
chr9	5799400	5799600	187052	96	8
chr9	5817800	5818000	187053	25	8
chr9	5819200	5819600	187054	100	14
chr9	5826000	5826200	187055	99	2
chr9	5832200	5832600	187056	100	14
chr9	5833000	5833200	187057	100	14
chr9	5836000	5836200	187058	100	14
chr9	5839400	5839600	187059	4	15
chr9	5841800	5842200	187060	50	9
chr9	5844800	5845000	187061	64	1
chr9	5850000	5850600	187062	87	1
chr9	5851600	5851800	187063	44	4
chr9	5858000	5858200	187064	4	15
chr9	5862800	5863000	187065	9	10
chr9	5863400	5863800	187066	9	10
chr9	5869800	5870000	187067	37	9
chr9	5870800	5871000	187068	9	10
chr9	5879600	5879800	187069	2	14
chr9	5886200	5886400	187070	85	8
chr9	5892600	5892800	187071	56	2
chr9	5922400	5922600	187072	43	1
chr9	5947800	5948000	187073	6	12
chr9	5949200	5949400	187074	87	1
chr9	5976800	5977400	187075	100	14
chr9	5994600	5994800	187076	69	7
chr9	6007000	6008600	187077	38	4
chr9	6014800	6015000	187078	64	1
chr9	6015600	6015800	187079	43	1
chr9	6024200	6024400	187080	85	8
chr9	6035000	6035200	187081	32	3
chr9	6050000	6050200	187082	85	8
chr9	6054600	6054800	187083	85	8
chr9	6055400	6055600	187084	7	5
chr9	6069000	6069200	187085	90	6
chr9	6079400	6079800	187086	34	6
chr9	6080200	6080800	187087	34	6
chr9	6106800	6107200	187088	57	11
chr9	6133800	6134000	187089	39	3
chr9	6226800	6227000	187090	39	3
chr9	6354200	6354400	187091	85	8
chr9	6410800	6411000	187092	69	7
chr9	6412800	6413400	187093	44	4
chr9	6414000	6414600	187094	43	1
chr9	6415400	6415600	187095	64	1
chr9	6417200	6417400	187096	82	11
chr9	6429400	6429600	187097	64	1
chr9	6433600	6433800	187098	89	6
chr9	6439400	6439600	187099	96	8
chr9	6444200	6444400	187100	49	15
chr9	6449800	6450000	187101	96	8
chr9	6495600	6495800	187102	55	1
chr9	6568200	6568400	187103	5	5
chr9	6575400	6575600	187104	5	5
chr9	6590400	6590600	187105	87	1
chr9	6605400	6605600	187106	7	5
chr9	6623400	6623600	187107	37	9
chr9	6631000	6631200	187108	50	9
chr9	6632600	6632800	187109	5	5
chr9	6645000	6645800	187110	50	9
chr9	6672200	6672400	187111	74	2
chr9	6680800	6681800	187112	55	1
chr9	6683600	6683800	187113	77	2
chr9	6690000	6690600	187114	7	5
chr9	6702600	6703200	187115	83	4
chr9	6703600	6704800	187116	83	4
chr9	6716000	6716600	187117	72	13
chr9	6751000	6751200	187118	34	6
chr9	6757000	6759400	187119	55	1
chr9	6777200	6777600	187120	96	8
chr9	6779800	6780200	187121	69	7
chr9	6783000	6783200	187122	25	8
chr9	6785800	6786000	187123	100	14
chr9	6798400	6798600	187124	50	9
chr9	6805600	6805800	187125	96	8
chr9	6808400	6808800	187126	97	10
chr9	6827400	6827600	187127	100	14
chr9	6829000	6829800	187128	100	14
chr9	6846000	6846200	187129	32	3
chr9	6874000	6874200	187130	54	12
chr9	6878800	6879000	187131	9	10
chr9	6880800	6881000	187132	69	7
chr9	6885000	6885200	187133	74	2
chr9	6890000	6890200	187134	69	7
chr9	6893600	6893800	187135	44	4
chr9	6896600	6896800	187136	42	7
chr9	6901200	6901600	187137	72	13
chr9	6902600	6902800	187138	87	1
chr9	6922800	6923000	187139	69	7
chr9	6926600	6926800	187140	9	10
chr9	6927800	6928200	187141	9	10
chr9	6932000	6932200	187142	9	10
chr9	6948600	6948800	187143	56	2
chr9	6955200	6955800	187144	42	7
chr9	6959800	6960000	187145	57	11
chr9	6968400	6968600	187146	56	2
chr9	6973800	6974000	187147	31	3
chr9	7011800	7012200	187148	64	1
chr9	7030400	7030600	187149	97	10
chr9	7052800	7053000	187150	50	9
chr9	7055600	7055800	187151	99	2
chr9	7057200	7057400	187152	99	2
chr9	7067200	7067400	187153	99	2
chr9	7081200	7081400	187154	4	15
chr9	7103400	7103600	187155	83	4
chr9	7105200	7105400	187156	64	1
chr9	7121200	7121400	187157	100	14
chr9	7147600	7148200	187158	83	4
chr9	7150200	7150800	187159	38	4
chr9	7165600	7166400	187160	83	4
chr9	7172800	7173000	187161	38	4
chr9	7173800	7174000	187162	55	1
chr9	7186200	7186600	187163	85	8
chr9	7216200	7216400	187164	87	1
chr9	7229600	7229800	187165	74	2
chr9	7234200	7234600	187166	72	13
chr9	7238400	7238600	187167	52	5
chr9	7246000	7246200	187168	39	3
chr9	7259000	7259400	187169	56	2
chr9	7298200	7298400	187170	81	13
chr9	7320200	7320400	187171	69	7
chr9	7336600	7337000	187172	36	3
chr9	7342400	7342600	187173	39	3
chr9	7368400	7369000	187174	4	15
chr9	7402200	7402400	187175	82	11
chr9	7536400	7536600	187176	72	13
chr9	7546400	7546600	187177	99	2
chr9	7549200	7549400	187178	36	3
chr9	7570200	7570400	187179	85	8
chr9	7597400	7597600	187180	85	8
chr9	7601800	7602000	187181	85	8
chr9	7614000	7614200	187182	50	9
chr9	7626800	7627000	187183	2	14
chr9	7647600	7647800	187184	97	10
chr9	7658000	7658200	187185	39	3
chr9	7770200	7770400	187186	39	3
chr9	7783800	7784000	187187	6	12
chr9	7798800	7799000	187188	44	4
chr9	7799400	7800000	187189	44	4
chr9	7844400	7844600	187190	85	8
chr9	7879600	7880200	187191	25	8
chr9	7935800	7936000	187192	81	13
chr9	7967200	7967800	187193	89	6
chr9	7970800	7971000	187194	4	15
chr9	7974600	7974800	187195	34	6
chr9	7976400	7977200	187196	81	13
chr9	7979800	7980000	187197	74	2
chr9	7983000	7983200	187198	34	6
chr9	8012000	8012200	187199	85	8
chr9	8144600	8144800	187200	36	3
chr9	8187400	8187600	187201	39	3
chr9	8205600	8205800	187202	56	2
chr9	8206800	8207000	187203	37	9
chr9	8207600	8207800	187204	77	2
chr9	8221800	8222200	187205	56	2
chr9	8261800	8262000	187206	89	6
chr9	8365200	8365400	187207	85	8
chr9	8473800	8474200	187208	52	5
chr9	8486200	8486400	187209	36	3
chr9	8494600	8495000	187210	56	2
chr9	8504600	8504800	187211	36	3
chr9	8534000	8534400	187212	97	10
chr9	8565000	8565200	187213	57	11
chr9	8585200	8585400	187214	39	3
chr9	8616400	8616600	187215	36	3
chr9	8628800	8629000	187216	74	2
chr9	8633800	8634000	187217	56	2
chr9	8637800	8638000	187218	36	3
chr9	8648600	8648800	187219	74	2
chr9	8649200	8649600	187220	74	2
chr9	8653800	8654000	187221	4	15
chr9	8660600	8660800	187222	4	15
chr9	8686600	8686800	187223	4	15
chr9	8695000	8695200	187224	85	8
chr9	8718400	8718600	187225	36	3
chr9	8719800	8720400	187226	36	3
chr9	8730800	8731000	187227	36	3
chr9	8733800	8734400	187228	82	11
chr9	8822000	8822200	187229	36	3
chr9	8855200	8855400	187230	39	3
chr9	8857600	8858200	187231	87	1
chr9	8861000	8861200	187232	36	3
chr9	8899600	8899800	187233	32	3
chr9	9442000	9442400	187234	85	8
chr9	9606600	9607200	187235	57	11
chr9	9612200	9612400	187236	7	5
chr9	9783800	9784000	187237	85	8
chr9	9794800	9795000	187238	36	3
chr9	9846600	9847000	187239	57	11
chr9	9861000	9861200	187240	39	3
chr9	9902400	9902600	187241	74	2
chr9	9904000	9904200	187242	57	11
chr9	9905800	9906000	187243	97	10
chr9	9914200	9914600	187244	54	12
chr9	9943000	9943200	187245	37	9
chr9	9951600	9951800	187246	39	3
chr9	9971600	9971800	187247	39	3
chr9	9998600	9999200	187248	74	2
chr9	10026800	10027000	187249	36	3
chr9	10208400	10208600	187250	69	7
chr9	10252200	10252600	187251	99	2
chr9	10254800	10255000	187252	85	8
chr9	10268800	10269200	187253	5	5
chr9	10366200	10366400	187254	57	11
chr9	10613000	10613200	187255	57	11
chr9	10818200	10818400	187256	39	3
chr9	11065000	11065200	187257	85	8
chr9	11338200	11338400	187258	39	3
chr9	12080800	12081000	187259	56	2
chr9	12096000	12096200	187260	56	2
chr9	12329400	12329600	187261	7	5
chr9	12640200	12640400	187262	39	3
chr9	12653000	12653200	187263	36	3
chr9	12689400	12689600	187264	36	3
chr9	12697800	12698000	187265	74	2
chr9	12750000	12750200	187266	32	3
chr9	12754600	12754800	187267	56	2
chr9	12755200	12755400	187268	56	2
chr9	12775400	12777000	187269	97	10
chr9	12778200	12778400	187270	74	2
chr9	12784400	12785800	187271	97	10
chr9	12790200	12790400	187272	39	3
chr9	12814600	12814800	187273	39	3
chr9	12819800	12820200	187274	2	14
chr9	12831600	12832000	187275	37	9
chr9	12835400	12835800	187276	85	8
chr9	12880400	12881000	187277	5	5
chr9	12884800	12885200	187278	69	7
chr9	12953000	12953200	187279	7	5
chr9	12973200	12973400	187280	74	2
chr9	13034400	13034600	187281	37	9
chr9	13088800	13089000	187282	97	10
chr9	13278400	13279200	187283	97	10
chr9	13279600	13279800	187284	97	10
chr9	13448000	13448200	187285	2	14
chr9	13956200	13956400	187286	85	8
chr9	13976000	13976200	187287	97	10
chr9	14016800	14017000	187288	9	10
chr9	14024800	14025000	187289	74	2
chr9	14152200	14152400	187290	39	3
chr9	14155400	14155600	187291	74	2
chr9	14156400	14156600	187292	97	10
chr9	14182400	14182600	187293	39	3
chr9	14199400	14199600	187294	2	14
chr9	14212200	14212400	187295	97	10
chr9	14213600	14213800	187296	97	10
chr9	14214400	14214600	187297	74	2
chr9	14265400	14265600	187298	74	2
chr9	14271200	14271400	187299	74	2
chr9	14273600	14274000	187300	97	10
chr9	14274400	14274600	187301	97	10
chr9	14301800	14302000	187302	100	14
chr9	14309400	14309800	187303	56	2
chr9	14313200	14314400	187304	7	5
chr9	14315400	14315600	187305	96	8
chr9	14320800	14321000	187306	57	11
chr9	14321600	14321800	187307	57	11
chr9	14322400	14323200	187308	87	1
chr9	14326400	14326800	187309	37	9
chr9	14353600	14353800	187310	85	8
chr9	14366400	14366600	187311	39	3
chr9	14380600	14380800	187312	39	3
chr9	14383400	14383600	187313	39	3
chr9	14393600	14393800	187314	5	5
chr9	14395800	14396000	187315	9	10
chr9	14425200	14425400	187316	32	3
chr9	14429000	14429200	187317	72	13
chr9	14433400	14434200	187318	99	2
chr9	14442400	14442600	187319	85	8
chr9	14465600	14465800	187320	52	5
chr9	14511600	14511800	187321	52	5
chr9	14515600	14516200	187322	37	9
chr9	14517400	14517600	187323	36	3
chr9	14522800	14523000	187324	6	12
chr9	14523600	14524000	187325	31	3
chr9	14525000	14526200	187326	54	12
chr9	14528400	14528800	187327	69	7
chr9	14529200	14529400	187328	69	7
chr9	14529800	14530000	187329	69	7
chr9	14530400	14530800	187330	69	7
chr9	14532200	14532400	187331	97	10
chr9	14532800	14533000	187332	56	2
chr9	14534000	14534200	187333	72	13
chr9	14538600	14538800	187334	9	10
chr9	14585800	14586000	187335	37	9
chr9	14616400	14616600	187336	85	8
chr9	14621000	14621200	187337	39	3
chr9	14688200	14688400	187338	69	7
chr9	14692800	14693400	187339	43	1
chr9	14706600	14706800	187340	5	5
chr9	14825600	14825800	187341	39	3
chr9	14846800	14847200	187342	7	5
chr9	14849800	14850000	187343	39	3
chr9	14906600	14907400	187344	99	2
chr9	14910200	14910400	187345	74	2
chr9	14927200	14927400	187346	99	2
chr9	14961600	14961800	187347	2	14
chr9	14988000	14988200	187348	37	9
chr9	14992200	14992400	187349	89	6
chr9	14993200	14993400	187350	41	4
chr9	14994000	14994600	187351	2	14
chr9	15068400	15068600	187352	39	3
chr9	15104800	15105200	187353	82	11
chr9	15121600	15121800	187354	2	14
chr9	15135200	15135400	187355	52	5
chr9	15136800	15137000	187356	5	5
chr9	15143000	15143200	187357	54	12
chr9	15146400	15146600	187358	74	2
chr9	15211600	15211800	187359	54	12
chr9	15233000	15233200	187360	5	5
chr9	15268800	15269000	187361	74	2
chr9	15271400	15271800	187362	6	12
chr9	15286200	15286400	187363	100	14
chr9	15287400	15287600	187364	74	2
chr9	15293800	15294000	187365	81	13
chr9	15295800	15296400	187366	44	4
chr9	15299600	15299800	187367	100	14
chr9	15304600	15304800	187368	50	9
chr9	15305600	15305800	187369	6	12
chr9	15306200	15306600	187370	6	12
chr9	15307200	15307400	187371	100	14
chr9	15307800	15308000	187372	100	14
chr9	15310600	15310800	187373	6	12
chr9	15328200	15328600	187374	49	15
chr9	15344200	15344400	187375	54	12
chr9	15351000	15351400	187376	6	12
chr9	15354800	15355200	187377	74	2
chr9	15357000	15357600	187378	2	14
chr9	15372400	15372800	187379	54	12
chr9	15400400	15400600	187380	39	3
chr9	15403200	15403600	187381	83	4
chr9	15407400	15407600	187382	85	8
chr9	15412400	15412600	187383	54	12
chr9	15417000	15417200	187384	7	5
chr9	15422600	15423000	187385	38	4
chr9	15423400	15423600	187386	38	4
chr9	15426200	15426400	187387	64	1
chr9	15427800	15428000	187388	38	4
chr9	15433200	15433400	187389	4	15
chr9	15441600	15441800	187390	39	3
chr9	15493800	15494000	187391	72	13
chr9	15506000	15506200	187392	38	4
chr9	15510200	15511400	187393	38	4
chr9	15512200	15512400	187394	82	11
chr9	15513600	15513800	187395	69	7
chr9	15527200	15527400	187396	9	10
chr9	15533400	15533600	187397	72	13
chr9	15543200	15543400	187398	31	3
chr9	15552200	15553600	187399	98	1
chr9	15554400	15554600	187400	99	2
chr9	15606800	15607400	187401	82	11
chr9	15697600	15697800	187402	97	10
chr9	15712200	15712400	187403	36	3
chr9	15739400	15739600	187404	36	3
chr9	15834600	15835000	187405	99	2
chr9	15837200	15837400	187406	89	6
chr9	15843400	15843600	187407	9	10
chr9	15844000	15844200	187408	9	10
chr9	16030600	16030800	187409	41	4
chr9	16058200	16058400	187410	2	14
chr9	16103600	16104000	187411	39	3
chr9	16133800	16134000	187412	37	9
chr9	16147800	16148000	187413	36	3
chr9	16154600	16154800	187414	37	9
chr9	16179600	16180000	187415	37	9
chr9	16192200	16192600	187416	37	9
chr9	16258800	16259000	187417	41	4
chr9	16289600	16290400	187418	52	5
chr9	16321800	16322000	187419	31	3
chr9	16336000	16336200	187420	85	8
chr9	16346000	16346200	187421	85	8
chr9	16401800	16402000	187422	4	15
chr9	16413400	16413800	187423	4	15
chr9	16521800	16522400	187424	39	3
chr9	16726800	16727400	187425	36	3
chr9	16808800	16809000	187426	74	2
chr9	16824000	16824200	187427	99	2
chr9	16824600	16824800	187428	99	2
chr9	16868000	16868200	187429	54	12
chr9	16870600	16871200	187430	54	12
chr9	16871800	16872000	187431	41	4
chr9	16884400	16884600	187432	49	15
chr9	16885000	16885200	187433	49	15
chr9	16894200	16894400	187434	49	15
chr9	16960200	16960400	187435	32	3
chr9	16977000	16977200	187436	52	5
chr9	17041000	17041200	187437	64	1
chr9	17063600	17063800	187438	25	8
chr9	17130400	17130600	187439	85	8
chr9	17134600	17135600	187440	45	7
chr9	17185600	17186000	187441	56	2
chr9	17216600	17217000	187442	52	5
chr9	17217400	17217600	187443	52	5
chr9	17268600	17268800	187444	85	8
chr9	17317600	17317800	187445	9	10
chr9	17320000	17320200	187446	99	2
chr9	17399800	17400000	187447	77	2
chr9	17402400	17402600	187448	89	6
chr9	17463000	17463200	187449	72	13
chr9	17476400	17476800	187450	74	2
chr9	17481600	17482000	187451	52	5
chr9	17579000	17579600	187452	39	3
chr9	17949600	17949800	187453	85	8
chr9	18255200	18255400	187454	85	8
chr9	18260600	18260800	187455	96	8
chr9	18442800	18443000	187456	96	8
chr9	18791200	18791400	187457	97	10
chr9	18857400	18857600	187458	85	8
chr9	18948000	18948400	187459	36	3
chr9	18976800	18977000	187460	39	3
chr9	19018200	19018400	187461	39	3
chr9	19021200	19021400	187462	49	15
chr9	19029000	19029200	187463	25	8
chr9	19031000	19031200	187464	4	15
chr9	19036800	19037000	187465	5	5
chr9	19049200	19049600	187466	55	1
chr9	19050000	19050600	187467	55	1
chr9	19060200	19060400	187468	98	1
chr9	19085400	19085600	187469	41	4
chr9	19087600	19088000	187470	43	1
chr9	19102200	19102400	187471	43	1
chr9	19102800	19103200	187472	43	1
chr9	19114000	19114200	187473	44	4
chr9	19116400	19116800	187474	98	1
chr9	19119000	19119600	187475	64	1
chr9	19122600	19123000	187476	81	13
chr9	19124000	19124400	187477	99	2
chr9	19127000	19127600	187478	43	1
chr9	19128800	19129000	187479	77	2
chr9	19130000	19130200	187480	100	14
chr9	19138200	19138400	187481	9	10
chr9	19142600	19142800	187482	31	3
chr9	19146800	19147000	187483	99	2
chr9	19154200	19154600	187484	77	2
chr9	19155600	19155800	187485	37	9
chr9	19160200	19160400	187486	77	2
chr9	19161800	19162000	187487	81	13
chr9	19163000	19164000	187488	77	2
chr9	19166600	19166800	187489	97	10
chr9	19168600	19168800	187490	4	15
chr9	19172000	19172400	187491	87	1
chr9	19174000	19174600	187492	45	7
chr9	19184400	19184600	187493	81	13
chr9	19186400	19186600	187494	85	8
chr9	19199200	19199400	187495	97	10
chr9	19202000	19202800	187496	97	10
chr9	19216400	19217000	187497	99	2
chr9	19221400	19221800	187498	97	10
chr9	19223800	19224200	187499	97	10
chr9	19230600	19230800	187500	17	1
chr9	19231200	19231800	187501	17	1
chr9	19232600	19232800	187502	64	1
chr9	19235600	19235800	187503	87	1
chr9	19252400	19252600	187504	100	14
chr9	19260000	19260200	187505	56	2
chr9	19283200	19283400	187506	9	10
chr9	19286800	19287000	187507	97	10
chr9	19341400	19341600	187508	98	1
chr9	19372000	19372200	187509	38	4
chr9	19372800	19373000	187510	44	4
chr9	19374600	19375200	187511	43	1
chr9	19378400	19378600	187512	43	1
chr9	19379800	19381400	187513	83	4
chr9	19386000	19386200	187514	9	10
chr9	19403400	19403600	187515	85	8
chr9	19408800	19409200	187516	38	4
chr9	19409600	19409800	187517	38	4
chr9	19411400	19411600	187518	5	5
chr9	19413800	19414000	187519	2	14
chr9	19414600	19414800	187520	52	5
chr9	19433200	19433600	187521	97	10
chr9	19441800	19442000	187522	89	6
chr9	19451800	19452000	187523	69	7
chr9	19457600	19457800	187524	54	12
chr9	19465000	19465200	187525	72	13
chr9	19469400	19469600	187526	2	14
chr9	19472000	19472200	187527	37	9
chr9	19493200	19493400	187528	85	8
chr9	19533600	19533800	187529	85	8
chr9	19584000	19584200	187530	52	5
chr9	19620400	19620600	187531	36	3
chr9	19630800	19631000	187532	4	15
chr9	19642400	19642600	187533	36	3
chr9	19648800	19649000	187534	49	15
chr9	19650400	19650600	187535	9	10
chr9	19655600	19655800	187536	36	3
chr9	19670800	19671000	187537	85	8
chr9	19671400	19671600	187538	85	8
chr9	19678000	19678200	187539	85	8
chr9	19682400	19682600	187540	39	3
chr9	19689800	19690000	187541	85	8
chr9	19748400	19749000	187542	77	2
chr9	19782000	19782200	187543	56	2
chr9	19788800	19789000	187544	36	3
chr9	19901600	19902000	187545	74	2
chr9	19924200	19924400	187546	7	5
chr9	19926000	19926400	187547	69	7
chr9	19931200	19931400	187548	4	15
chr9	19976400	19976600	187549	25	8
chr9	19999600	19999800	187550	25	8
chr9	20015600	20015800	187551	2	14
chr9	20041800	20042200	187552	50	9
chr9	20043200	20043400	187553	50	9
chr9	20066200	20066400	187554	25	8
chr9	20118200	20118400	187555	57	11
chr9	20135400	20135600	187556	37	9
chr9	20144200	20144600	187557	5	5
chr9	20209400	20210400	187558	50	9
chr9	20243000	20243200	187559	6	12
chr9	20256400	20256600	187560	50	9
chr9	20280400	20280600	187561	37	9
chr9	20294200	20294400	187562	32	3
chr9	20315000	20315400	187563	37	9
chr9	20320000	20320400	187564	6	12
chr9	20321800	20322000	187565	6	12
chr9	20336000	20336200	187566	6	12
chr9	20340200	20340400	187567	39	3
chr9	20355200	20355400	187568	99	2
chr9	20356400	20356600	187569	85	8
chr9	20358400	20358600	187570	97	10
chr9	20361400	20362000	187571	96	8
chr9	20371000	20371200	187572	2	14
chr9	20373400	20373600	187573	2	14
chr9	20376600	20377200	187574	2	14
chr9	20380200	20380400	187575	99	2
chr9	20382400	20382800	187576	99	2
chr9	20395600	20396000	187577	2	14
chr9	20397400	20397600	187578	100	14
chr9	20398600	20399400	187579	2	14
chr9	20402400	20402600	187580	9	10
chr9	20403400	20403600	187581	96	8
chr9	20404600	20404800	187582	87	1
chr9	20405400	20406000	187583	96	8
chr9	20409600	20409800	187584	37	9
chr9	20411000	20411200	187585	37	9
chr9	20441800	20442000	187586	25	8
chr9	20446400	20446600	187587	99	2
chr9	20505000	20505400	187588	6	12
chr9	20507600	20507800	187589	34	6
chr9	20508200	20508600	187590	34	6
chr9	20551800	20552600	187591	6	12
chr9	20555000	20555400	187592	6	12
chr9	20562200	20562400	187593	6	12
chr9	20607000	20607200	187594	37	9
chr9	20611800	20612000	187595	31	3
chr9	20618600	20618800	187596	37	9
chr9	20619800	20620000	187597	64	1
chr9	20620800	20622600	187598	87	1
chr9	20623200	20623800	187599	96	8
chr9	20624800	20625000	187600	42	7
chr9	20637000	20637200	187601	37	9
chr9	20640600	20640800	187602	25	8
chr9	20652000	20652200	187603	49	15
chr9	20658200	20658400	187604	31	3
chr9	20678800	20679200	187605	9	10
chr9	20683400	20683600	187606	43	1
chr9	20684000	20685600	187607	43	1
chr9	20692400	20692800	187608	99	2
chr9	20698800	20699200	187609	39	3
chr9	20732200	20732400	187610	39	3
chr9	20741000	20741200	187611	37	9
chr9	20760000	20760600	187612	39	3
chr9	20786400	20786600	187613	85	8
chr9	20805000	20805200	187614	49	15
chr9	20864000	20864200	187615	74	2
chr9	20865400	20865600	187616	49	15
chr9	20885000	20885400	187617	2	14
chr9	20908200	20908400	187618	2	14
chr9	20941200	20941400	187619	85	8
chr9	20973600	20973800	187620	4	15
chr9	20974200	20974400	187621	4	15
chr9	20974800	20975000	187622	4	15
chr9	20980800	20981000	187623	89	6
chr9	20984600	20984800	187624	85	8
chr9	20989000	20989200	187625	4	15
chr9	20990000	20990200	187626	4	15
chr9	20991000	20991200	187627	4	15
chr9	20997800	20998000	187628	69	7
chr9	21001600	21001800	187629	6	12
chr9	21002200	21002400	187630	6	12
chr9	21023800	21024000	187631	97	10
chr9	21028600	21028800	187632	4	15
chr9	21030600	21030800	187633	81	13
chr9	21031200	21031800	187634	81	13
chr9	21047400	21047800	187635	83	4
chr9	21054000	21054200	187636	4	15
chr9	21061200	21061400	187637	2	14
chr9	21070200	21070600	187638	77	2
chr9	21077800	21078000	187639	4	15
chr9	21096400	21096600	187640	83	4
chr9	21097000	21097200	187641	83	4
chr9	21098000	21098200	187642	77	2
chr9	21104800	21105200	187643	49	15
chr9	21111000	21111200	187644	85	8
chr9	21119200	21119400	187645	49	15
chr9	21121200	21121400	187646	56	2
chr9	21153400	21153600	187647	2	14
chr9	21154000	21154200	187648	2	14
chr9	21160200	21160400	187649	34	6
chr9	21183200	21183400	187650	85	8
chr9	21195200	21195400	187651	85	8
chr9	21213800	21214000	187652	52	5
chr9	21235800	21236000	187653	85	8
chr9	21240000	21240200	187654	4	15
chr9	21245000	21245200	187655	49	15
chr9	21253400	21253600	187656	64	1
chr9	21255800	21256000	187657	39	3
chr9	21267800	21268000	187658	89	6
chr9	21281400	21281600	187659	85	8
chr9	21286800	21287000	187660	4	15
chr9	21290000	21290200	187661	39	3
chr9	21295000	21295200	187662	4	15
chr9	21296200	21296400	187663	4	15
chr9	21316400	21316600	187664	85	8
chr9	21318400	21318600	187665	4	15
chr9	21323200	21323400	187666	38	4
chr9	21324200	21324400	187667	98	1
chr9	21326600	21326800	187668	85	8
chr9	21333400	21333600	187669	87	1
chr9	21335200	21335400	187670	43	1
chr9	21336600	21336800	187671	56	2
chr9	21357800	21358000	187672	25	8
chr9	21381800	21382000	187673	81	13
chr9	21385400	21385600	187674	49	15
chr9	21392400	21392600	187675	89	6
chr9	21396200	21396400	187676	34	6
chr9	21400000	21400200	187677	39	3
chr9	21412200	21412400	187678	7	5
chr9	21413800	21414000	187679	89	6
chr9	21432800	21433000	187680	5	5
chr9	21444400	21444600	187681	90	6
chr9	21455400	21455600	187682	85	8
chr9	21466000	21466200	187683	5	5
chr9	21481800	21482000	187684	4	15
chr9	21505000	21505200	187685	6	12
chr9	21506000	21506200	187686	25	8
chr9	21559000	21560000	187687	37	9
chr9	21576600	21577000	187688	37	9
chr9	21578800	21579600	187689	50	9
chr9	21591800	21592000	187690	81	13
chr9	21612000	21612200	187691	37	9
chr9	21670400	21670600	187692	37	9
chr9	21696800	21697000	187693	85	8
chr9	21709600	21709800	187694	52	5
chr9	21745000	21745200	187695	4	15
chr9	21754400	21754600	187696	87	1
chr9	21771200	21771600	187697	4	15
chr9	21778400	21778800	187698	89	6
chr9	21789600	21789800	187699	25	8
chr9	21802600	21802800	187700	87	1
chr9	21803200	21803400	187701	87	1
chr9	21813000	21813200	187702	74	2
chr9	21814000	21814200	187703	31	3
chr9	21817200	21817400	187704	44	4
chr9	21829000	21829200	187705	17	1
chr9	21832000	21833800	187706	87	1
chr9	21836600	21836800	187707	87	1
chr9	21852800	21853000	187708	50	9
chr9	21861600	21861800	187709	100	14
chr9	21883800	21884000	187710	34	6
chr9	21904800	21905200	187711	85	8
chr9	21919600	21920000	187712	25	8
chr9	21923800	21924000	187713	31	3
chr9	21934000	21934200	187714	56	2
chr9	21965200	21965800	187715	81	13
chr9	21967800	21968000	187716	4	15
chr9	21974800	21975600	187717	57	11
chr9	21978800	21979000	187718	85	8
chr9	21983600	21983800	187719	4	15
chr9	21984200	21984400	187720	4	15
chr9	21986800	21987000	187721	4	15
chr9	21988600	21988800	187722	85	8
chr9	21990000	21990200	187723	85	8
chr9	21991200	21991400	187724	100	14
chr9	21994000	21994400	187725	87	1
chr9	21995200	21995400	187726	38	4
chr9	21995800	21996200	187727	38	4
chr9	21996600	21996800	187728	38	4
chr9	22002200	22002400	187729	57	11
chr9	22005000	22005600	187730	57	11
chr9	22006000	22006200	187731	57	11
chr9	22008600	22009600	187732	87	1
chr9	22010800	22011200	187733	9	10
chr9	22026800	22027000	187734	54	12
chr9	22030000	22030400	187735	49	15
chr9	22031800	22032000	187736	4	15
chr9	22034000	22034200	187737	5	5
chr9	22035600	22035800	187738	2	14
chr9	22040800	22041200	187739	2	14
chr9	22051000	22051200	187740	90	6
chr9	22073400	22073600	187741	37	9
chr9	22079800	22080000	187742	37	9
chr9	22084800	22085000	187743	36	3
chr9	22087000	22087400	187744	39	3
chr9	22103400	22103600	187745	4	15
chr9	22107000	22107200	187746	36	3
chr9	22119600	22119800	187747	36	3
chr9	22142000	22142200	187748	39	3
chr9	22144000	22144200	187749	4	15
chr9	22148200	22148400	187750	37	9
chr9	22159000	22159800	187751	4	15
chr9	22169400	22170000	187752	4	15
chr9	22171000	22171200	187753	5	5
chr9	22171800	22172000	187754	69	7
chr9	22174000	22174200	187755	31	3
chr9	22197000	22197400	187756	5	5
chr9	22203600	22203800	187757	89	6
chr9	22209000	22209200	187758	25	8
chr9	22211800	22212000	187759	4	15
chr9	22228600	22228800	187760	89	6
chr9	22233400	22233600	187761	87	1
chr9	22239000	22239200	187762	2	14
chr9	22240800	22241000	187763	5	5
chr9	22241800	22242000	187764	4	15
chr9	22244200	22244400	187765	85	8
chr9	22244800	22245000	187766	85	8
chr9	22416800	22417000	187767	39	3
chr9	22446600	22446800	187768	57	11
chr9	22447200	22447600	187769	57	11
chr9	22448000	22448200	187770	57	11
chr9	22452400	22452600	187771	72	13
chr9	22470000	22470200	187772	72	13
chr9	22922400	22922600	187773	54	12
chr9	23590600	23591000	187774	37	9
chr9	23821600	23821800	187775	57	11
chr9	23825200	23825400	187776	85	8
chr9	23826200	23826600	187777	39	3
chr9	23831400	23831800	187778	85	8
chr9	23932400	23932800	187779	85	8
chr9	24327600	24327800	187780	97	10
chr9	24398600	24398800	187781	97	10
chr9	25628600	25628800	187782	37	9
chr9	25648200	25648400	187783	39	3
chr9	25677400	25678600	187784	57	11
chr9	25716400	25716600	187785	96	8
chr9	25964200	25964600	187786	85	8
chr9	25999800	26000000	187787	85	8
chr9	26326600	26326800	187788	5	5
chr9	26472000	26472200	187789	32	3
chr9	26502400	26502600	187790	5	5
chr9	26535000	26535600	187791	32	3
chr9	26608400	26608600	187792	32	3
chr9	26612200	26612400	187793	4	15
chr9	26614000	26614200	187794	97	10
chr9	26656400	26656600	187795	82	11
chr9	26669800	26670000	187796	52	5
chr9	26723600	26723800	187797	57	11
chr9	26773200	26773400	187798	54	12
chr9	26828600	26828800	187799	31	3
chr9	26856400	26856800	187800	100	14
chr9	26880400	26880600	187801	17	1
chr9	26890800	26891000	187802	34	6
chr9	26892400	26893000	187803	43	1
chr9	26943000	26943200	187804	96	8
chr9	26946800	26948000	187805	38	4
chr9	26949800	26950200	187806	9	10
chr9	26954200	26954400	187807	34	6
chr9	26955400	26956600	187808	44	4
chr9	26975800	26976000	187809	37	9
chr9	27033800	27034200	187810	72	13
chr9	27053400	27053800	187811	74	2
chr9	27060000	27060200	187812	99	2
chr9	27093600	27093800	187813	57	11
chr9	27106000	27106200	187814	64	1
chr9	27111400	27111600	187815	56	2
chr9	27143000	27143200	187816	2	14
chr9	27155000	27155200	187817	56	2
chr9	27174200	27174400	187818	85	8
chr9	27221200	27221400	187819	85	8
chr9	27239800	27240000	187820	36	3
chr9	27247800	27248200	187821	100	14
chr9	27276600	27276800	187822	72	13
chr9	27281000	27281200	187823	82	11
chr9	27303200	27303400	187824	52	5
chr9	27333200	27333600	187825	85	8
chr9	27335200	27335400	187826	4	15
chr9	27341600	27341800	187827	4	15
chr9	27348000	27348200	187828	31	3
chr9	27349400	27349600	187829	9	10
chr9	27350600	27351000	187830	5	5
chr9	27351600	27351800	187831	5	5
chr9	27352600	27352800	187832	31	3
chr9	27354000	27354200	187833	77	2
chr9	27356600	27356800	187834	4	15
chr9	27361600	27361800	187835	56	2
chr9	27366000	27366200	187836	81	13
chr9	27367200	27367400	187837	96	8
chr9	27369800	27370000	187838	5	5
chr9	27373200	27373400	187839	5	5
chr9	27377600	27378200	187840	5	5
chr9	27379400	27379600	187841	89	6
chr9	27380000	27380200	187842	89	6
chr9	27383600	27383800	187843	5	5
chr9	27393200	27393400	187844	5	5
chr9	27414600	27414800	187845	54	12
chr9	27428800	27429000	187846	5	5
chr9	27432400	27432600	187847	42	7
chr9	27437800	27438000	187848	77	2
chr9	27441800	27442000	187849	7	5
chr9	27447200	27447400	187850	5	5
chr9	27457600	27457800	187851	38	4
chr9	27460800	27461000	187852	82	11
chr9	27462400	27462800	187853	99	2
chr9	27468600	27468800	187854	57	11
chr9	27472400	27472600	187855	69	7
chr9	27476000	27476200	187856	9	10
chr9	27480000	27480200	187857	7	5
chr9	27482800	27483000	187858	9	10
chr9	27483600	27483800	187859	5	5
chr9	27485200	27485400	187860	5	5
chr9	27487200	27487400	187861	52	5
chr9	27489200	27489400	187862	7	5
chr9	27491200	27491400	187863	89	6
chr9	27499600	27499800	187864	45	7
chr9	27528400	27529200	187865	38	4
chr9	27529600	27529800	187866	38	4
chr9	27531000	27531200	187867	37	9
chr9	27536000	27536200	187868	89	6
chr9	27539800	27540000	187869	31	3
chr9	27548200	27548400	187870	72	13
chr9	27564800	27565000	187871	87	1
chr9	27565800	27566000	187872	89	6
chr9	27572800	27573000	187873	55	1
chr9	27573400	27574000	187874	55	1
chr9	27574400	27574600	187875	55	1
chr9	27582000	27582200	187876	4	15
chr9	27586400	27586800	187877	5	5
chr9	27588200	27588800	187878	45	7
chr9	27591200	27591400	187879	4	15
chr9	27599200	27599400	187880	4	15
chr9	27600200	27600600	187881	4	15
chr9	27601400	27601800	187882	4	15
chr9	27602200	27602400	187883	4	15
chr9	27622800	27623000	187884	4	15
chr9	27635000	27635200	187885	49	15
chr9	27645200	27645400	187886	89	6
chr9	27672000	27672400	187887	74	2
chr9	27672800	27673000	187888	74	2
chr9	27691000	27691200	187889	37	9
chr9	27701800	27702000	187890	31	3
chr9	27703400	27703600	187891	4	15
chr9	27705200	27705400	187892	36	3
chr9	27719800	27720000	187893	31	3
chr9	27726200	27726400	187894	72	13
chr9	27785400	27785600	187895	4	15
chr9	27800800	27801000	187896	56	2
chr9	27888800	27889000	187897	2	14
chr9	28270200	28270400	187898	4	15
chr9	28651200	28651400	187899	85	8
chr9	28722800	28723000	187900	85	8
chr9	28801600	28801800	187901	37	9
chr9	28819000	28819400	187902	5	5
chr9	28841800	28842000	187903	36	3
chr9	28853600	28853800	187904	85	8
chr9	28883400	28883600	187905	39	3
chr9	29144600	29144800	187906	85	8
chr9	29188200	29188400	187907	52	5
chr9	29211800	29212400	187908	54	12
chr9	29213400	29214200	187909	54	12
chr9	29214800	29215400	187910	54	12
chr9	29218200	29218400	187911	77	2
chr9	29221000	29221200	187912	54	12
chr9	29222200	29222600	187913	97	10
chr9	29223200	29223400	187914	36	3
chr9	29233400	29233600	187915	7	5
chr9	29240400	29240600	187916	97	10
chr9	29241400	29241600	187917	97	10
chr9	29286000	29286200	187918	54	12
chr9	29290600	29290800	187919	49	15
chr9	29322400	29322600	187920	54	12
chr9	29324800	29325000	187921	74	2
chr9	29422600	29422800	187922	74	2
chr9	29514400	29514600	187923	97	10
chr9	29555600	29555800	187924	36	3
chr9	29599200	29599400	187925	36	3
chr9	29692200	29692400	187926	85	8
chr9	29727000	29727200	187927	85	8
chr9	29740600	29740800	187928	41	4
chr9	29773800	29774400	187929	57	11
chr9	30013600	30013800	187930	39	3
chr9	30066000	30066200	187931	85	8
chr9	30078400	30078600	187932	54	12
chr9	30248000	30248200	187933	56	2
chr9	30280600	30280800	187934	31	3
chr9	30301400	30302000	187935	77	2
chr9	31120000	31120200	187936	36	3
chr9	31153600	31153800	187937	37	9
chr9	31211000	31211400	187938	89	6
chr9	31228800	31229000	187939	97	10
chr9	31259800	31260400	187940	37	9
chr9	31324000	31324400	187941	50	9
chr9	31334800	31335200	187942	50	9
chr9	31335800	31336000	187943	25	8
chr9	31336800	31337200	187944	25	8
chr9	31347200	31347400	187945	90	6
chr9	31348000	31348200	187946	37	9
chr9	31390600	31391000	187947	37	9
chr9	31393400	31393600	187948	37	9
chr9	31427000	31427200	187949	37	9
chr9	31446000	31446200	187950	89	6
chr9	31519000	31519200	187951	37	9
chr9	31542400	31542800	187952	50	9
chr9	31598000	31598200	187953	37	9
chr9	31700400	31700600	187954	37	9
chr9	31783600	31783800	187955	85	8
chr9	31808000	31808200	187956	2	14
chr9	31825800	31826000	187957	32	3
chr9	31848600	31848800	187958	52	5
chr9	32136800	32137000	187959	37	9
chr9	32148600	32148800	187960	85	8
chr9	32171400	32171600	187961	56	2
chr9	32200400	32200600	187962	57	11
chr9	32201000	32201200	187963	57	11
chr9	32218200	32218400	187964	39	3
chr9	32251600	32251800	187965	7	5
chr9	32256200	32256400	187966	49	15
chr9	32326200	32326400	187967	52	5
chr9	32331400	32331600	187968	56	2
chr9	32344600	32344800	187969	2	14
chr9	32348400	32348600	187970	36	3
chr9	32352000	32352200	187971	36	3
chr9	32378600	32378800	187972	85	8
chr9	32379400	32379600	187973	85	8
chr9	32384600	32384800	187974	83	4
chr9	32398400	32398600	187975	36	3
chr9	32426600	32426800	187976	100	14
chr9	32427200	32427400	187977	100	14
chr9	32431200	32431400	187978	2	14
chr9	32432000	32432200	187979	98	1
chr9	32468800	32469000	187980	34	6
chr9	32483400	32483600	187981	25	8
chr9	32520800	32521000	187982	85	8
chr9	32525200	32525400	187983	57	11
chr9	32526200	32526800	187984	87	1
chr9	32533400	32533600	187985	99	2
chr9	32544400	32544800	187986	97	10
chr9	32550400	32551200	187987	55	1
chr9	32551600	32552800	187988	55	1
chr9	32553200	32553600	187989	55	1
chr9	32554200	32555000	187990	99	2
chr9	32556800	32557000	187991	77	2
chr9	32558600	32558800	187992	77	2
chr9	32570400	32570600	187993	69	7
chr9	32572400	32572600	187994	72	13
chr9	32573200	32573400	187995	43	1
chr9	32575000	32575200	187996	56	2
chr9	32579800	32580000	187997	85	8
chr9	32581000	32581200	187998	72	13
chr9	32581600	32581800	187999	72	13
chr9	32589200	32589400	188000	81	13
chr9	32604600	32604800	188001	5	5
chr9	32659800	32660000	188002	37	9
chr9	32660400	32660600	188003	37	9
chr9	32706400	32706600	188004	97	10
chr9	32866400	32866600	188005	54	12
chr9	32882000	32882200	188006	97	10
chr9	32882800	32883200	188007	9	10
chr9	32884600	32885000	188008	99	2
chr9	32885800	32886400	188009	69	7
chr9	32899200	32899400	188010	49	15
chr9	32904200	32904400	188011	56	2
chr9	32906200	32906400	188012	49	15
chr9	32940200	32940400	188013	85	8
chr9	32940800	32941000	188014	85	8
chr9	32942800	32943600	188015	9	10
chr9	32950800	32951000	188016	54	12
chr9	32989800	32990200	188017	43	1
chr9	32992000	32992600	188018	87	1
chr9	33000000	33000200	188019	100	14
chr9	33000800	33001800	188020	44	4
chr9	33024200	33026000	188021	17	1
chr9	33027000	33027200	188022	38	4
chr9	33029200	33029600	188023	44	4
chr9	33041800	33042200	188024	4	15
chr9	33044200	33044400	188025	81	13
chr9	33051200	33051400	188026	44	4
chr9	33065200	33065400	188027	44	4
chr9	33076000	33076200	188028	44	4
chr9	33076600	33077000	188029	44	4
chr9	33081400	33081600	188030	54	12
chr9	33082600	33083000	188031	81	13
chr9	33107400	33107600	188032	4	15
chr9	33108600	33108800	188033	4	15
chr9	33113800	33114200	188034	44	4
chr9	33116800	33117000	188035	34	6
chr9	33124800	33125000	188036	25	8
chr9	33126000	33126200	188037	38	4
chr9	33130000	33130200	188038	43	1
chr9	33130600	33130800	188039	43	1
chr9	33135600	33136000	188040	34	6
chr9	33139800	33140000	188041	87	1
chr9	33141600	33141800	188042	50	9
chr9	33142600	33142800	188043	25	8
chr9	33143400	33143600	188044	96	8
chr9	33148600	33148800	188045	69	7
chr9	33151200	33151400	188046	64	1
chr9	33153800	33154000	188047	83	4
chr9	33155600	33155800	188048	87	1
chr9	33156800	33157200	188049	87	1
chr9	33159200	33160000	188050	87	1
chr9	33161200	33161400	188051	38	4
chr9	33162800	33163000	188052	43	1
chr9	33164600	33164800	188053	41	4
chr9	33165800	33166000	188054	38	4
chr9	33166400	33167600	188055	38	4
chr9	33168200	33168400	188056	44	4
chr9	33171000	33171200	188057	85	8
chr9	33172200	33172600	188058	77	2
chr9	33175800	33176000	188059	77	2
chr9	33179400	33179600	188060	31	3
chr9	33185000	33185200	188061	56	2
chr9	33187800	33188000	188062	7	5
chr9	33192600	33192800	188063	7	5
chr9	33202600	33202800	188064	90	6
chr9	33225600	33225800	188065	85	8
chr9	33226800	33227400	188066	31	3
chr9	33229800	33230000	188067	52	5
chr9	33234000	33234400	188068	42	7
chr9	33240000	33240200	188069	99	2
chr9	33249600	33249800	188070	81	13
chr9	33252200	33252400	188071	55	1
chr9	33260400	33260600	188072	55	1
chr9	33263200	33263400	188073	38	4
chr9	33263800	33265200	188074	38	4
chr9	33265600	33265800	188075	38	4
chr9	33272000	33272200	188076	38	4
chr9	33287200	33287400	188077	97	10
chr9	33289600	33289800	188078	55	1
chr9	33290200	33291000	188079	55	1
chr9	33294800	33295000	188080	38	4
chr9	33297600	33297800	188081	82	11
chr9	33304400	33304600	188082	43	1
chr9	33331400	33331600	188083	55	1
chr9	33339800	33340000	188084	41	4
chr9	33341400	33341600	188085	81	13
chr9	33351600	33351800	188086	2	14
chr9	33354800	33355200	188087	83	4
chr9	33364200	33364400	188088	43	1
chr9	33375000	33375200	188089	85	8
chr9	33376000	33376200	188090	31	3
chr9	33377200	33377400	188091	32	3
chr9	33396400	33396800	188092	4	15
chr9	33401600	33402000	188093	9	10
chr9	33403400	33403600	188094	5	5
chr9	33408200	33408400	188095	72	13
chr9	33414400	33415200	188096	96	8
chr9	33415600	33415800	188097	96	8
chr9	33417200	33417400	188098	37	9
chr9	33427000	33427200	188099	85	8
chr9	33431000	33431200	188100	31	3
chr9	33437400	33437600	188101	9	10
chr9	33439800	33440200	188102	56	2
chr9	33445600	33446600	188103	37	9
chr9	33447000	33447800	188104	37	9
chr9	33452800	33453200	188105	37	9
chr9	33454800	33455000	188106	37	9
chr9	33456000	33456200	188107	2	14
chr9	33458600	33458800	188108	37	9
chr9	33466600	33467000	188109	41	4
chr9	33473800	33474200	188110	43	1
chr9	33494600	33494800	188111	9	10
chr9	33506600	33507000	188112	69	7
chr9	33511000	33511200	188113	38	4
chr9	33517600	33517800	188114	37	9
chr9	33523400	33524800	188115	99	2
chr9	33529000	33529200	188116	50	9
chr9	33552200	33552600	188117	9	10
chr9	33560200	33560600	188118	97	10
chr9	33582800	33583000	188119	32	3
chr9	33597600	33597800	188120	37	9
chr9	33604400	33604600	188121	9	10
chr9	33605000	33605200	188122	9	10
chr9	33617600	33617800	188123	97	10
chr9	33619600	33620000	188124	77	2
chr9	33624000	33624200	188125	85	8
chr9	33629600	33629800	188126	39	3
chr9	33638400	33638600	188127	97	10
chr9	33660000	33660200	188128	64	1
chr9	33663000	33663200	188129	74	2
chr9	33668000	33668200	188130	37	9
chr9	33676200	33676400	188131	42	7
chr9	33676800	33677400	188132	42	7
chr9	33687800	33688000	188133	77	2
chr9	33690800	33691000	188134	99	2
chr9	33709600	33709800	188135	9	10
chr9	33715200	33715400	188136	4	15
chr9	33719000	33719800	188137	4	15
chr9	33720200	33720400	188138	4	15
chr9	33722200	33722400	188139	31	3
chr9	33738200	33738400	188140	37	9
chr9	33742600	33742800	188141	85	8
chr9	33749000	33749600	188142	54	12
chr9	33752200	33752400	188143	36	3
chr9	33759600	33760000	188144	31	3
chr9	33770600	33770800	188145	5	5
chr9	33777400	33777600	188146	97	10
chr9	33778800	33779000	188147	85	8
chr9	33786000	33786200	188148	37	9
chr9	33813800	33814000	188149	9	10
chr9	33814800	33815200	188150	87	1
chr9	33816600	33817200	188151	55	1
chr9	33817800	33818000	188152	55	1
chr9	33818800	33819000	188153	87	1
chr9	33829600	33830000	188154	87	1
chr9	33836200	33836600	188155	34	6
chr9	33837200	33837400	188156	100	14
chr9	33843600	33843800	188157	87	1
chr9	33846400	33846600	188158	77	2
chr9	33852200	33852600	188159	37	9
chr9	33866000	33866200	188160	52	5
chr9	33868200	33868400	188161	77	2
chr9	33880600	33880800	188162	37	9
chr9	33922000	33922200	188163	41	4
chr9	33925200	33925400	188164	100	14
chr9	33952200	33952400	188165	87	1
chr9	33964200	33964400	188166	56	2
chr9	33969400	33969600	188167	69	7
chr9	34039400	34039800	188168	85	8
chr9	34046800	34047000	188169	38	4
chr9	34048400	34049400	188170	98	1
chr9	34050000	34050200	188171	97	10
chr9	34051600	34051800	188172	54	12
chr9	34074200	34074600	188173	72	13
chr9	34121400	34121600	188174	44	4
chr9	34123800	34124400	188175	55	1
chr9	34125800	34126000	188176	77	2
chr9	34126600	34126800	188177	83	4
chr9	34132400	34132800	188178	97	10
chr9	34138400	34138600	188179	77	2
chr9	34139800	34140000	188180	96	8
chr9	34145200	34145400	188181	54	12
chr9	34150200	34150400	188182	99	2
chr9	34151400	34151800	188183	69	7
chr9	34155800	34156000	188184	69	7
chr9	34158400	34158800	188185	77	2
chr9	34163600	34163800	188186	77	2
chr9	34170600	34170800	188187	56	2
chr9	34171800	34172200	188188	34	6
chr9	34178800	34179600	188189	44	4
chr9	34180000	34180400	188190	44	4
chr9	34186400	34186600	188191	38	4
chr9	34189000	34189200	188192	69	7
chr9	34198400	34198600	188193	38	4
chr9	34204400	34204600	188194	97	10
chr9	34233800	34234000	188195	97	10
chr9	34240000	34240400	188196	39	3
chr9	34253000	34253200	188197	9	10
chr9	34256200	34256400	188198	42	7
chr9	34256800	34257200	188199	42	7
chr9	34291000	34291400	188200	77	2
chr9	34299800	34300200	188201	9	10
chr9	34325800	34326000	188202	4	15
chr9	34328800	34330400	188203	17	1
chr9	34332400	34332600	188204	96	8
chr9	34366800	34367000	188205	39	3
chr9	34376200	34377200	188206	38	4
chr9	34379400	34379600	188207	4	15
chr9	34380800	34381000	188208	72	13
chr9	34381400	34381800	188209	72	13
chr9	34413400	34413600	188210	74	2
chr9	34426400	34426600	188211	5	5
chr9	34430800	34431000	188212	36	3
chr9	34437400	34437600	188213	85	8
chr9	34456200	34456400	188214	89	6
chr9	34458400	34458800	188215	38	4
chr9	34463800	34464000	188216	72	13
chr9	34486000	34486200	188217	64	1
chr9	34494000	34494200	188218	31	3
chr9	34500800	34501000	188219	85	8
chr9	34523000	34523400	188220	44	4
chr9	34547000	34547200	188221	5	5
chr9	34548000	34548200	188222	2	14
chr9	34560200	34560600	188223	64	1
chr9	34589600	34589800	188224	5	5
chr9	34590800	34591000	188225	50	9
chr9	34591800	34592000	188226	36	3
chr9	34592400	34592600	188227	36	3
chr9	34593000	34593400	188228	36	3
chr9	34603800	34604000	188229	85	8
chr9	34610600	34610800	188230	37	9
chr9	34611600	34612200	188231	43	1
chr9	34612800	34613000	188232	5	5
chr9	34618200	34618600	188233	43	1
chr9	34620000	34620600	188234	38	4
chr9	34623600	34623800	188235	54	12
chr9	34625000	34625200	188236	85	8
chr9	34629000	34629200	188237	64	1
chr9	34630800	34631200	188238	25	8
chr9	34633800	34634400	188239	36	3
chr9	34637000	34637200	188240	55	1
chr9	34637600	34638000	188241	55	1
chr9	34641600	34641800	188242	4	15
chr9	34646400	34647200	188243	17	1
chr9	34647800	34648000	188244	38	4
chr9	34649200	34649400	188245	17	1
chr9	34652200	34652800	188246	100	14
chr9	34653200	34654000	188247	100	14
chr9	34659600	34659800	188248	85	8
chr9	34664400	34664600	188249	96	8
chr9	34665400	34665600	188250	38	4
chr9	34666000	34666200	188251	38	4
chr9	34675200	34675400	188252	85	8
chr9	34691400	34691600	188253	4	15
chr9	34701400	34701800	188254	5	5
chr9	34702200	34702400	188255	5	5
chr9	34760600	34760800	188256	41	4
chr9	34777800	34778000	188257	31	3
chr9	34899600	34900000	188258	52	5
chr9	34929600	34929800	188259	44	4
chr9	34940000	34940200	188260	56	2
chr9	34958200	34958400	188261	64	1
chr9	34982400	34982600	188262	89	6
chr9	34983200	34983400	188263	89	6
chr9	34984200	34984400	188264	72	13
chr9	34985400	34985600	188265	52	5
chr9	34986400	34986600	188266	89	6
chr9	34989400	34989800	188267	81	13
chr9	34991800	34992000	188268	4	15
chr9	34992400	34992600	188269	4	15
chr9	34994600	34994800	188270	72	13
chr9	34997600	34997800	188271	37	9
chr9	34999000	34999200	188272	2	14
chr9	35023600	35023800	188273	89	6
chr9	35026200	35026400	188274	97	10
chr9	35026800	35027000	188275	97	10
chr9	35036400	35036600	188276	72	13
chr9	35051400	35051600	188277	25	8
chr9	35070200	35070400	188278	38	4
chr9	35072000	35073000	188279	43	1
chr9	35079600	35080600	188280	64	1
chr9	35096200	35096800	188281	38	4
chr9	35102600	35102800	188282	38	4
chr9	35103200	35103400	188283	38	4
chr9	35107400	35107600	188284	81	13
chr9	35109200	35109400	188285	77	2
chr9	35110400	35110800	188286	83	4
chr9	35111600	35111800	188287	43	1
chr9	35112400	35112600	188288	38	4
chr9	35114200	35115400	188289	83	4
chr9	35115800	35117000	188290	83	4
chr9	35161800	35162800	188291	87	1
chr9	35179600	35179800	188292	37	9
chr9	35182600	35182800	188293	85	8
chr9	35259000	35259200	188294	72	13
chr9	35312000	35312400	188295	97	10
chr9	35338200	35338400	188296	9	10
chr9	35406600	35406800	188297	39	3
chr9	35408000	35408200	188298	39	3
chr9	35477400	35477600	188299	85	8
chr9	35481400	35481600	188300	72	13
chr9	35489200	35489400	188301	45	7
chr9	35489800	35490200	188302	45	7
chr9	35492200	35492400	188303	49	15
chr9	35496200	35496400	188304	25	8
chr9	35508000	35508200	188305	4	15
chr9	35531400	35531800	188306	4	15
chr9	35533400	35533600	188307	4	15
chr9	35535000	35535200	188308	4	15
chr9	35538800	35539000	188309	4	15
chr9	35554000	35554200	188310	77	2
chr9	35563800	35564000	188311	31	3
chr9	35566600	35566800	188312	97	10
chr9	35570000	35570400	188313	87	1
chr9	35579200	35579400	188314	85	8
chr9	35581600	35581800	188315	85	8
chr9	35600000	35600200	188316	89	6
chr9	35603600	35604800	188317	83	4
chr9	35605200	35605600	188318	83	4
chr9	35606000	35606200	188319	83	4
chr9	35611400	35611600	188320	54	12
chr9	35617200	35617400	188321	5	5
chr9	35618400	35618600	188322	72	13
chr9	35619400	35620000	188323	34	6
chr9	35634800	35635000	188324	5	5
chr9	35636200	35636400	188325	87	1
chr9	35638800	35639000	188326	6	12
chr9	35644600	35645000	188327	89	6
chr9	35646400	35647000	188328	25	8
chr9	35649600	35649800	188329	72	13
chr9	35652000	35652200	188330	87	1
chr9	35652600	35652800	188331	87	1
chr9	35656400	35656600	188332	38	4
chr9	35657200	35658400	188333	83	4
chr9	35659000	35659200	188334	7	5
chr9	35661200	35661400	188335	38	4
chr9	35662000	35662200	188336	38	4
chr9	35664600	35664800	188337	64	1
chr9	35665200	35665600	188338	64	1
chr9	35676000	35676200	188339	99	2
chr9	35680800	35681000	188340	5	5
chr9	35688800	35689000	188341	89	6
chr9	35690800	35691600	188342	43	1
chr9	35696600	35696800	188343	42	7
chr9	35719200	35719400	188344	55	1
chr9	35727000	35727200	188345	83	4
chr9	35727800	35728000	188346	87	1
chr9	35728400	35729000	188347	87	1
chr9	35729800	35730400	188348	41	4
chr9	35732000	35732600	188349	55	1
chr9	35733400	35733600	188350	64	1
chr9	35736200	35736400	188351	41	4
chr9	35741800	35742000	188352	38	4
chr9	35747400	35747600	188353	64	1
chr9	35748400	35748600	188354	83	4
chr9	35749000	35750000	188355	83	4
chr9	35755200	35755400	188356	87	1
chr9	35756600	35757600	188357	100	14
chr9	35775400	35775600	188358	77	2
chr9	35790400	35790600	188359	85	8
chr9	35798800	35799000	188360	87	1
chr9	35801600	35801800	188361	96	8
chr9	35812200	35812400	188362	17	1
chr9	35813600	35814000	188363	43	1
chr9	35814600	35815600	188364	55	1
chr9	35826200	35826400	188365	85	8
chr9	35829000	35829200	188366	43	1
chr9	35833800	35834000	188367	89	6
chr9	35835400	35835600	188368	89	6
chr9	35840000	35840200	188369	5	5
chr9	35842000	35842400	188370	4	15
chr9	35842800	35843000	188371	4	15
chr9	35844200	35844400	188372	5	5
chr9	35845000	35845200	188373	72	13
chr9	35848200	35848400	188374	7	5
chr9	35859400	35859600	188375	37	9
chr9	35882400	35882600	188376	85	8
chr9	35891800	35892000	188377	4	15
chr9	35906000	35906200	188378	97	10
chr9	35908200	35908400	188379	89	6
chr9	35911000	35911200	188380	97	10
chr9	35924000	35924600	188381	97	10
chr9	35940600	35940800	188382	37	9
chr9	35945800	35946000	188383	37	9
chr9	35955000	35955200	188384	85	8
chr9	35972200	35972400	188385	36	3
chr9	36006600	36006800	188386	77	2
chr9	36007400	36007600	188387	89	6
chr9	36008800	36009200	188388	52	5
chr9	36023600	36023800	188389	85	8
chr9	36029800	36030000	188390	97	10
chr9	36036800	36037400	188391	43	1
chr9	36041600	36041800	188392	87	1
chr9	36075000	36075200	188393	97	10
chr9	36078200	36078400	188394	31	3
chr9	36092600	36092800	188395	50	9
chr9	36102400	36102600	188396	97	10
chr9	36103200	36103400	188397	85	8
chr9	36120800	36121000	188398	37	9
chr9	36122200	36122400	188399	4	15
chr9	36123600	36123800	188400	4	15
chr9	36128000	36128600	188401	87	1
chr9	36129200	36129800	188402	4	15
chr9	36136600	36137200	188403	87	1
chr9	36140600	36140800	188404	98	1
chr9	36142600	36143000	188405	87	1
chr9	36144400	36145200	188406	96	8
chr9	36148800	36149000	188407	87	1
chr9	36151400	36151600	188408	87	1
chr9	36152000	36152200	188409	87	1
chr9	36154600	36154800	188410	44	4
chr9	36158200	36158400	188411	4	15
chr9	36166600	36166800	188412	25	8
chr9	36169800	36170000	188413	31	3
chr9	36187400	36187600	188414	50	9
chr9	36190600	36191000	188415	43	1
chr9	36191400	36191600	188416	43	1
chr9	36192800	36193000	188417	55	1
chr9	36205200	36205400	188418	44	4
chr9	36215800	36216200	188419	38	4
chr9	36218400	36218600	188420	55	1
chr9	36248200	36248400	188421	2	14
chr9	36258000	36258600	188422	55	1
chr9	36325200	36325400	188423	31	3
chr9	36328800	36329200	188424	85	8
chr9	36346200	36347200	188425	98	1
chr9	36379200	36379400	188426	4	15
chr9	36400600	36401400	188427	55	1
chr9	36407200	36407800	188428	7	5
chr9	36431200	36431400	188429	9	10
chr9	36456600	36457000	188430	96	8
chr9	36458400	36458600	188431	81	13
chr9	36471000	36471200	188432	81	13
chr9	36479400	36479600	188433	99	2
chr9	36486600	36488000	188434	43	1
chr9	36493000	36493200	188435	37	9
chr9	36493800	36494000	188436	6	12
chr9	36499600	36499800	188437	7	5
chr9	36555800	36556200	188438	85	8
chr9	36568000	36568200	188439	52	5
chr9	36572600	36572800	188440	43	1
chr9	36573600	36574000	188441	41	4
chr9	36597400	36597600	188442	99	2
chr9	36614600	36614800	188443	54	12
chr9	36621200	36621400	188444	9	10
chr9	36666000	36666200	188445	77	2
chr9	36677200	36677400	188446	9	10
chr9	36729000	36729200	188447	85	8
chr9	36731400	36732000	188448	4	15
chr9	36748400	36748600	188449	57	11
chr9	36754600	36754800	188450	5	5
chr9	36759200	36759400	188451	82	11
chr9	36761200	36761400	188452	5	5
chr9	36765600	36766200	188453	98	1
chr9	36808400	36808600	188454	7	5
chr9	36835400	36835600	188455	5	5
chr9	36855600	36855800	188456	5	5
chr9	36862200	36862400	188457	5	5
chr9	36873400	36873600	188458	85	8
chr9	36879400	36879600	188459	56	2
chr9	36880800	36881000	188460	5	5
chr9	36903800	36904000	188461	42	7
chr9	36929000	36929200	188462	39	3
chr9	36949600	36949800	188463	5	5
chr9	36991600	36991800	188464	85	8
chr9	36994000	36994200	188465	7	5
chr9	36996000	36996400	188466	5	5
chr9	37000000	37000200	188467	44	4
chr9	37004400	37004800	188468	5	5
chr9	37005800	37006000	188469	5	5
chr9	37027600	37027800	188470	72	13
chr9	37030400	37030600	188471	37	9
chr9	37032800	37033000	188472	5	5
chr9	37034200	37034800	188473	5	5
chr9	37036600	37037200	188474	5	5
chr9	37066200	37066400	188475	5	5
chr9	37079400	37080000	188476	87	1
chr9	37082400	37082600	188477	69	7
chr9	37100800	37101000	188478	5	5
chr9	37104600	37104800	188479	37	9
chr9	37107800	37108000	188480	50	9
chr9	37120000	37120600	188481	55	1
chr9	37144800	37145000	188482	50	9
chr9	37146600	37146800	188483	34	6
chr9	37148200	37148400	188484	100	14
chr9	37151800	37152000	188485	39	3
chr9	37187800	37188000	188486	87	1
chr9	37197200	37197400	188487	38	4
chr9	37197800	37198000	188488	38	4
chr9	37198400	37198600	188489	38	4
chr9	37200800	37201000	188490	69	7
chr9	37201600	37201800	188491	96	8
chr9	37210000	37210200	188492	87	1
chr9	37239600	37239800	188493	69	7
chr9	37247000	37247200	188494	69	7
chr9	37291000	37291200	188495	69	7
chr9	37293800	37294400	188496	69	7
chr9	37295800	37296000	188497	54	12
chr9	37300800	37301800	188498	64	1
chr9	37302400	37302600	188499	25	8
chr9	37309200	37309400	188500	44	4
chr9	37324200	37325000	188501	5	5
chr9	37336200	37336400	188502	69	7
chr9	37337200	37337600	188503	69	7
chr9	37362600	37362800	188504	7	5
chr9	37364800	37365000	188505	7	5
chr9	37369800	37370000	188506	7	5
chr9	37371000	37371400	188507	7	5
chr9	37375000	37375200	188508	7	5
chr9	37382600	37383000	188509	5	5
chr9	37387000	37387400	188510	5	5
chr9	37390800	37391000	188511	37	9
chr9	37392400	37392600	188512	9	10
chr9	37409000	37409600	188513	5	5
chr9	37411400	37411600	188514	5	5
chr9	37415400	37415600	188515	9	10
chr9	37418200	37418400	188516	4	15
chr9	37422600	37422800	188517	43	1
chr9	37425000	37425400	188518	37	9
chr9	37429000	37429200	188519	43	1
chr9	37431000	37431600	188520	43	1
chr9	37432800	37433200	188521	44	4
chr9	37436600	37436800	188522	43	1
chr9	37447200	37447400	188523	97	10
chr9	37464600	37466000	188524	83	4
chr9	37466400	37466800	188525	83	4
chr9	37467200	37467400	188526	83	4
chr9	37468600	37469000	188527	39	3
chr9	37482400	37482600	188528	72	13
chr9	37485800	37486400	188529	55	1
chr9	37487200	37487400	188530	55	1
chr9	37503800	37504200	188531	43	1
chr9	37509000	37509200	188532	37	9
chr9	37511200	37511400	188533	56	2
chr9	37512400	37512800	188534	54	12
chr9	37523000	37523200	188535	5	5
chr9	37529200	37529400	188536	37	9
chr9	37531800	37532000	188537	37	9
chr9	37562800	37563200	188538	74	2
chr9	37565800	37566000	188539	7	5
chr9	37575600	37576600	188540	100	14
chr9	37582600	37582800	188541	100	14
chr9	37590800	37591000	188542	43	1
chr9	37591600	37591800	188543	64	1
chr9	37592600	37592800	188544	81	13
chr9	37594000	37594200	188545	9	10
chr9	37594600	37594800	188546	9	10
chr9	37621400	37621600	188547	57	11
chr9	37632600	37632800	188548	36	3
chr9	37650800	37651400	188549	34	6
chr9	37679000	37679400	188550	74	2
chr9	37680200	37680400	188551	99	2
chr9	37693400	37693600	188552	39	3
chr9	37719600	37719800	188553	36	3
chr9	37747200	37747400	188554	85	8
chr9	37752800	37753000	188555	31	3
chr9	37753600	37754200	188556	55	1
chr9	37769400	37769600	188557	100	14
chr9	37770000	37770200	188558	100	14
chr9	37784800	37785200	188559	83	4
chr9	37785600	37785800	188560	83	4
chr9	37788400	37788600	188561	31	3
chr9	37790200	37790600	188562	85	8
chr9	37800800	37801000	188563	43	1
chr9	37806400	37806600	188564	37	9
chr9	37819000	37819200	188565	99	2
chr9	37839600	37839800	188566	97	10
chr9	37840200	37841000	188567	97	10
chr9	37847000	37847200	188568	85	8
chr9	37875200	37875400	188569	36	3
chr9	37888400	37888600	188570	87	1
chr9	37889600	37889800	188571	69	7
chr9	37891600	37891800	188572	37	9
chr9	37897800	37898000	188573	43	1
chr9	37902800	37903000	188574	83	4
chr9	37903400	37903800	188575	83	4
chr9	37904200	37904400	188576	83	4
chr9	37904800	37905000	188577	83	4
chr9	37905400	37905600	188578	83	4
chr9	37908800	37909000	188579	31	3
chr9	37911800	37912000	188580	4	15
chr9	37913600	37914000	188581	85	8
chr9	37920400	37920800	188582	100	14
chr9	37922400	37922600	188583	9	10
chr9	37923000	37923200	188584	9	10
chr9	37926200	37926400	188585	52	5
chr9	37937200	37937400	188586	9	10
chr9	37946400	37946600	188587	7	5
chr9	37953800	37954000	188588	7	5
chr9	37957000	37957200	188589	52	5
chr9	37961400	37961600	188590	31	3
chr9	37968400	37968600	188591	77	2
chr9	37969000	37969400	188592	77	2
chr9	37972600	37972800	188593	69	7
chr9	37976800	37977000	188594	37	9
chr9	37984800	37985200	188595	37	9
chr9	37986400	37986800	188596	77	2
chr9	37987400	37987600	188597	77	2
chr9	37993000	37993400	188598	87	1
chr9	37994600	37995000	188599	45	7
chr9	37996600	37996800	188600	45	7
chr9	37997600	37998000	188601	97	10
chr9	37998800	37999200	188602	82	11
chr9	38000400	38000600	188603	89	6
chr9	38003400	38003600	188604	50	9
chr9	38008200	38008800	188605	38	4
chr9	38020600	38020800	188606	31	3
chr9	38026400	38026600	188607	36	3
chr9	38036000	38036200	188608	9	10
chr9	38036600	38036800	188609	9	10
chr9	38038600	38040200	188610	99	2
chr9	38046600	38047000	188611	31	3
chr9	38047800	38048000	188612	44	4
chr9	38057800	38058200	188613	7	5
chr9	38059000	38059200	188614	54	12
chr9	38060800	38061000	188615	9	10
chr9	38062600	38062800	188616	36	3
chr9	38065600	38065800	188617	54	12
chr9	38067000	38068400	188618	38	4
chr9	38068800	38069400	188619	38	4
chr9	38069800	38070000	188620	38	4
chr9	38074600	38074800	188621	4	15
chr9	38079400	38079600	188622	4	15
chr9	38084600	38084800	188623	4	15
chr9	38088000	38088200	188624	85	8
chr9	38090000	38090200	188625	2	14
chr9	38091400	38091600	188626	4	15
chr9	38108000	38108200	188627	54	12
chr9	38119200	38119400	188628	4	15
chr9	38127600	38127800	188629	52	5
chr9	38130800	38131000	188630	9	10
chr9	38139200	38139400	188631	39	3
chr9	38160600	38161000	188632	64	1
chr9	38226600	38228000	188633	72	13
chr9	38233400	38233800	188634	32	3
chr9	38242400	38242600	188635	54	12
chr9	38243200	38243600	188636	5	5
chr9	38339200	38339400	188637	54	12
chr9	38357400	38357600	188638	85	8
chr9	38363000	38363200	188639	52	5
chr9	38371600	38371800	188640	2	14
chr9	38381000	38381400	188641	97	10
chr9	38390000	38390200	188642	97	10
chr9	38390600	38390800	188643	97	10
chr9	38392600	38392800	188644	83	4
chr9	38393400	38393600	188645	98	1
chr9	38400200	38400400	188646	4	15
chr9	38400800	38401000	188647	4	15
chr9	38417000	38417400	188648	72	13
chr9	38424000	38424600	188649	7	5
chr9	38431200	38431400	188650	36	3
chr9	38433000	38433200	188651	72	13
chr9	38437600	38437800	188652	39	3
chr9	38440600	38440800	188653	77	2
chr9	38445600	38446000	188654	36	3
chr9	38516400	38516600	188655	6	12
chr9	38540600	38540800	188656	54	12
chr9	38546600	38546800	188657	6	12
chr9	38583800	38584200	188658	9	10
chr9	38591800	38592200	188659	32	3
chr9	38620000	38620200	188660	82	11
chr9	38620600	38621400	188661	82	11
chr9	38621800	38622000	188662	82	11
chr9	38623000	38623200	188663	31	3
chr9	38672400	38672800	188664	25	8
chr9	38680800	38681000	188665	52	5
chr9	38682200	38682400	188666	9	10
chr9	38699400	38699600	188667	85	8
chr9	38703200	38703400	188668	89	6
chr9	38708000	38708200	188669	25	8
chr9	38713600	38713800	188670	31	3
chr9	39149800	39150000	188671	37	9
chr9	39288400	39288600	188672	39	3
chr9	39464400	39464600	188673	55	1
chr9	39517800	39518000	188674	97	10
chr9	39559400	39559600	188675	85	8
chr9	39593200	39593400	188676	4	15
chr9	39604200	39604400	188677	39	3
chr9	39657200	39657400	188678	5	5
chr9	39663200	39663400	188679	77	2
chr9	39733200	39733400	188680	97	10
chr9	39769600	39770000	188681	69	7
chr9	39791600	39791800	188682	72	13
chr9	39809600	39810200	188683	83	4
chr9	39828600	39828800	188684	85	8
chr9	41332600	41332800	188685	5	5
chr9	41341200	41341400	188686	56	2
chr9	41348000	41348200	188687	4	15
chr9	41355200	41355400	188688	5	5
chr9	41356800	41357000	188689	25	8
chr9	41358000	41358200	188690	6	12
chr9	41359000	41359200	188691	43	1
chr9	41359800	41360200	188692	97	10
chr9	41643600	41644000	188693	34	6
chr9	41654400	41654600	188694	6	12
chr9	41655200	41655400	188695	64	1
chr9	42129200	42129400	188696	100	14
chr9	42160400	42160600	188697	85	8
chr9	42280600	42280800	188698	32	3
chr9	42347000	42347200	188699	4	15
chr9	42358000	42358200	188700	100	14
chr9	42419800	42420000	188701	37	9
chr9	42433600	42433800	188702	97	10
chr9	42443400	42443800	188703	5	5
chr9	42529000	42529200	188704	52	5
chr9	42535000	42535200	188705	85	8
chr9	42551000	42551200	188706	37	9
chr9	42568600	42568800	188707	2	14
chr9	42569200	42569400	188708	2	14
chr9	42615600	42615800	188709	85	8
chr9	42647800	42648000	188710	69	7
chr9	42649600	42650000	188711	85	8
chr9	42678600	42678800	188712	4	15
chr9	42725000	42725200	188713	2	14
chr9	42725600	42725800	188714	2	14
chr9	42743600	42743800	188715	85	8
chr9	42759400	42759600	188716	5	5
chr9	42798600	42798800	188717	34	6
chr9	42852200	42852400	188718	87	1
chr9	42852800	42853000	188719	87	1
chr9	42905200	42905400	188720	85	8
chr9	42907800	42908000	188721	54	12
chr9	42946400	42946600	188722	54	12
chr9	42947200	42947400	188723	85	8
chr9	42951400	42951600	188724	37	9
chr9	42965200	42965400	188725	56	2
chr9	42974800	42975000	188726	36	3
chr9	43001400	43001800	188727	85	8
chr9	43060200	43060400	188728	31	3
chr9	43128200	43128400	188729	97	10
chr9	43135400	43135600	188730	56	2
chr9	61573400	61573600	188731	85	8
chr9	63703800	63704000	188732	5	5
chr9	63720200	63720400	188733	52	5
chr9	64048200	64048400	188734	85	8
chr9	64075600	64075800	188735	85	8
chr9	64128800	64129000	188736	85	8
chr9	65398000	65398600	188737	52	5
chr9	65424600	65425000	188738	85	8
chr9	65504400	65504800	188739	97	10
chr9	66900600	66900800	188740	38	4
chr9	68398400	68398600	188741	54	12
chr9	68417000	68417200	188742	39	3
chr9	68435000	68435200	188743	37	9
chr9	68437800	68438000	188744	39	3
chr9	68473800	68474000	188745	4	15
chr9	68506200	68506400	188746	82	11
chr9	68515400	68515600	188747	31	3
chr9	68522200	68522400	188748	49	15
chr9	68532200	68532400	188749	85	8
chr9	68546600	68546800	188750	90	6
chr9	68547600	68547800	188751	4	15
chr9	68551200	68551400	188752	4	15
chr9	68555800	68556000	188753	31	3
chr9	68560200	68560800	188754	81	13
chr9	68564200	68564400	188755	77	2
chr9	68568200	68568400	188756	54	12
chr9	68578200	68578400	188757	5	5
chr9	68583200	68583400	188758	41	4
chr9	68584600	68584800	188759	85	8
chr9	68619200	68619400	188760	36	3
chr9	68626600	68626800	188761	9	10
chr9	68629200	68629400	188762	9	10
chr9	68639400	68639600	188763	5	5
chr9	68640400	68641000	188764	5	5
chr9	68644000	68644200	188765	69	7
chr9	68644600	68644800	188766	69	7
chr9	68672800	68673000	188767	9	10
chr9	68678600	68678800	188768	5	5
chr9	68685800	68686000	188769	56	2
chr9	68690200	68690400	188770	9	10
chr9	68699200	68699400	188771	77	2
chr9	68702600	68702800	188772	5	5
chr9	68705000	68705200	188773	45	7
chr9	68705600	68705800	188774	45	7
chr9	68706400	68706600	188775	99	2
chr9	68708600	68708800	188776	69	7
chr9	68710200	68710400	188777	42	7
chr9	68720800	68721200	188778	9	10
chr9	68722000	68722200	188779	97	10
chr9	68727800	68728000	188780	97	10
chr9	68738400	68738600	188781	9	10
chr9	68739600	68740000	188782	49	15
chr9	68740800	68741000	188783	99	2
chr9	68741600	68742000	188784	97	10
chr9	68746600	68747400	188785	99	2
chr9	68760400	68760800	188786	99	2
chr9	68775000	68775200	188787	99	2
chr9	68777400	68777600	188788	99	2
chr9	68778600	68778800	188789	99	2
chr9	68779800	68780400	188790	55	1
chr9	68780800	68781000	188791	55	1
chr9	68794200	68794400	188792	45	7
chr9	68798600	68798800	188793	42	7
chr9	68802800	68803000	188794	69	7
chr9	68805800	68806000	188795	87	1
chr9	68819200	68819400	188796	69	7
chr9	68822000	68822200	188797	31	3
chr9	68833200	68833400	188798	9	10
chr9	68844200	68844400	188799	89	6
chr9	68844800	68845200	188800	89	6
chr9	68861600	68861800	188801	85	8
chr9	68871400	68871600	188802	4	15
chr9	68888200	68888400	188803	2	14
chr9	68896200	68896400	188804	64	1
chr9	68919800	68920000	188805	87	1
chr9	68925200	68925400	188806	99	2
chr9	68927200	68927400	188807	99	2
chr9	68933000	68933200	188808	4	15
chr9	68952200	68952400	188809	31	3
chr9	68955400	68955600	188810	82	11
chr9	68957600	68957800	188811	74	2
chr9	68961600	68962000	188812	9	10
chr9	68969600	68969800	188813	97	10
chr9	68975000	68975200	188814	69	7
chr9	68975800	68976000	188815	45	7
chr9	68978200	68978400	188816	77	2
chr9	68979600	68979800	188817	72	13
chr9	68982000	68982200	188818	45	7
chr9	68983200	68983800	188819	99	2
chr9	68987000	68987200	188820	9	10
chr9	68995800	68996000	188821	77	2
chr9	68996600	68996800	188822	87	1
chr9	68998800	68999000	188823	87	1
chr9	68999600	69000000	188824	97	10
chr9	69013000	69013200	188825	41	4
chr9	69018800	69019000	188826	9	10
chr9	69020000	69020200	188827	100	14
chr9	69020800	69021000	188828	96	8
chr9	69027800	69028000	188829	96	8
chr9	69028800	69029200	188830	64	1
chr9	69035600	69037000	188831	43	1
chr9	69044400	69044600	188832	6	12
chr9	69047600	69047800	188833	43	1
chr9	69054200	69054400	188834	100	14
chr9	69056600	69056800	188835	55	1
chr9	69103800	69104000	188836	9	10
chr9	69121200	69122400	188837	43	1
chr9	69122800	69123000	188838	43	1
chr9	69131000	69131200	188839	45	7
chr9	69135000	69135200	188840	9	10
chr9	69158200	69158400	188841	74	2
chr9	69168800	69169200	188842	83	4
chr9	69171000	69171400	188843	77	2
chr9	69173800	69174800	188844	87	1
chr9	69175200	69175800	188845	87	1
chr9	69178600	69178800	188846	100	14
chr9	69180800	69181000	188847	2	14
chr9	69182000	69182200	188848	77	2
chr9	69186200	69186600	188849	9	10
chr9	69187400	69187600	188850	9	10
chr9	69189000	69189400	188851	99	2
chr9	69193200	69193400	188852	97	10
chr9	69193800	69194000	188853	97	10
chr9	69198600	69198800	188854	97	10
chr9	69200200	69200400	188855	83	4
chr9	69207600	69207800	188856	9	10
chr9	69209200	69209400	188857	9	10
chr9	69211400	69212000	188858	99	2
chr9	69216000	69216200	188859	74	2
chr9	69223000	69223200	188860	69	7
chr9	69223600	69223800	188861	69	7
chr9	69325000	69325200	188862	42	7
chr9	69325600	69325800	188863	42	7
chr9	69385600	69385800	188864	39	3
chr9	69412800	69413000	188865	81	13
chr9	69422400	69422600	188866	72	13
chr9	69425200	69425400	188867	9	10
chr9	69454400	69454600	188868	49	15
chr9	69475000	69475200	188869	6	12
chr9	69476000	69476400	188870	6	12
chr9	69485600	69485800	188871	37	9
chr9	69532400	69532600	188872	9	10
chr9	69549400	69549600	188873	82	11
chr9	69571200	69571400	188874	39	3
chr9	69580600	69581200	188875	74	2
chr9	69593200	69593400	188876	74	2
chr9	69671400	69671600	188877	34	6
chr9	69672000	69672600	188878	34	6
chr9	69673000	69673200	188879	34	6
chr9	69719400	69719800	188880	9	10
chr9	69746000	69746400	188881	38	4
chr9	69759800	69760000	188882	43	1
chr9	69763800	69764000	188883	82	11
chr9	69797800	69798000	188884	36	3
chr9	69800200	69800400	188885	85	8
chr9	69806000	69806200	188886	31	3
chr9	69811400	69811800	188887	49	15
chr9	69820600	69820800	188888	2	14
chr9	69822400	69822600	188889	49	15
chr9	69829600	69829800	188890	2	14
chr9	69834600	69834800	188891	2	14
chr9	69878000	69878200	188892	72	13
chr9	69917000	69917200	188893	31	3
chr9	69919600	69919800	188894	85	8
chr9	69936600	69936800	188895	39	3
chr9	69937400	69937600	188896	31	3
chr9	69940800	69941000	188897	31	3
chr9	69945600	69946000	188898	31	3
chr9	69946800	69947000	188899	4	15
chr9	69972000	69972200	188900	2	14
chr9	69997000	69997200	188901	85	8
chr9	70009600	70009800	188902	32	3
chr9	70011400	70011600	188903	37	9
chr9	70035800	70036000	188904	36	3
chr9	70043800	70045000	188905	4	15
chr9	70054000	70054200	188906	4	15
chr9	70061200	70061400	188907	4	15
chr9	70079800	70080000	188908	25	8
chr9	70080600	70080800	188909	49	15
chr9	70094000	70094200	188910	2	14
chr9	70110600	70111200	188911	72	13
chr9	70113600	70113800	188912	2	14
chr9	70120800	70121000	188913	56	2
chr9	70256200	70256400	188914	36	3
chr9	70258200	70258400	188915	55	1
chr9	70258800	70259400	188916	55	1
chr9	70304400	70304600	188917	98	1
chr9	70327200	70327400	188918	43	1
chr9	70392200	70392600	188919	34	6
chr9	70398200	70398400	188920	64	1
chr9	70399200	70399400	188921	100	14
chr9	70406400	70406800	188922	38	4
chr9	70410400	70412200	188923	43	1
chr9	70412600	70413200	188924	43	1
chr9	70413600	70414600	188925	43	1
chr9	70418800	70419600	188926	83	4
chr9	70420000	70420400	188927	83	4
chr9	70420800	70422200	188928	83	4
chr9	70438600	70438800	188929	87	1
chr9	70449000	70449200	188930	97	10
chr9	70453200	70453600	188931	97	10
chr9	70457400	70457600	188932	85	8
chr9	70467000	70467600	188933	87	1
chr9	70472400	70472600	188934	97	10
chr9	70484600	70484800	188935	99	2
chr9	70485400	70485600	188936	99	2
chr9	70490600	70490800	188937	37	9
chr9	70494400	70494600	188938	89	6
chr9	70505000	70505200	188939	4	15
chr9	70510200	70510400	188940	2	14
chr9	70525600	70525800	188941	31	3
chr9	70558000	70558200	188942	5	5
chr9	70563400	70564000	188943	90	6
chr9	70576200	70576400	188944	31	3
chr9	70577400	70577600	188945	4	15
chr9	70580800	70581000	188946	77	2
chr9	70581400	70581600	188947	77	2
chr9	70602600	70602800	188948	54	12
chr9	70608000	70608200	188949	49	15
chr9	70610000	70610600	188950	54	12
chr9	70784600	70784800	188951	74	2
chr9	70861400	70861600	188952	54	12
chr9	70921200	70921400	188953	85	8
chr9	70925000	70925200	188954	37	9
chr9	70971800	70972000	188955	85	8
chr9	71131000	71131200	188956	85	8
chr9	71145200	71145400	188957	74	2
chr9	71162200	71162400	188958	85	8
chr9	71177800	71178200	188959	39	3
chr9	71183400	71183600	188960	39	3
chr9	71249800	71250000	188961	37	9
chr9	71285200	71285400	188962	85	8
chr9	71446600	71446800	188963	57	11
chr9	71507000	71507200	188964	4	15
chr9	71549000	71549200	188965	5	5
chr9	71604600	71604800	188966	85	8
chr9	71630400	71630800	188967	99	2
chr9	71638800	71639000	188968	2	14
chr9	71647200	71647600	188969	38	4
chr9	71681200	71681400	188970	74	2
chr9	71684000	71684200	188971	81	13
chr9	71685400	71685600	188972	100	14
chr9	71690800	71691000	188973	44	4
chr9	71692400	71692600	188974	98	1
chr9	71719600	71719800	188975	81	13
chr9	71726000	71726200	188976	43	1
chr9	71737600	71737800	188977	43	1
chr9	71742000	71742600	188978	99	2
chr9	71744000	71744200	188979	44	4
chr9	71746800	71747000	188980	38	4
chr9	71747600	71747800	188981	55	1
chr9	71748200	71748600	188982	55	1
chr9	71755800	71756000	188983	69	7
chr9	71762000	71762200	188984	100	14
chr9	71762800	71763000	188985	100	14
chr9	71766800	71770000	188986	43	1
chr9	71772400	71772600	188987	37	9
chr9	71775000	71775200	188988	50	9
chr9	71781400	71781600	188989	50	9
chr9	71783200	71783600	188990	50	9
chr9	71795600	71795800	188991	72	13
chr9	71796600	71796800	188992	96	8
chr9	71807000	71807200	188993	39	3
chr9	71822400	71822600	188994	39	3
chr9	71824400	71824600	188995	85	8
chr9	71896000	71896200	188996	34	6
chr9	71897600	71898000	188997	38	4
chr9	71902000	71902200	188998	41	4
chr9	71910400	71910600	188999	44	4
chr9	71911000	71912000	189000	44	4
chr9	71917200	71917400	189001	9	10
chr9	71980800	71981000	189002	52	5
chr9	71988000	71988200	189003	37	9
chr9	72023000	72023200	189004	4	15
chr9	72025000	72025200	189005	85	8
chr9	72039000	72039200	189006	85	8
chr9	72042000	72042200	189007	4	15
chr9	72042600	72042800	189008	4	15
chr9	72114800	72115000	189009	85	8
chr9	72154400	72154600	189010	5	5
chr9	72166000	72166400	189011	4	15
chr9	72173200	72173400	189012	31	3
chr9	72192800	72193000	189013	9	10
chr9	72193600	72193800	189014	42	7
chr9	72203400	72203600	189015	52	5
chr9	72214600	72214800	189016	5	5
chr9	72272000	72272200	189017	85	8
chr9	72281000	72281200	189018	85	8
chr9	72292200	72293200	189019	87	1
chr9	72294400	72295400	189020	69	7
chr9	72301000	72301200	189021	7	5
chr9	72305200	72305400	189022	55	1
chr9	72306800	72307000	189023	87	1
chr9	72326800	72327000	189024	85	8
chr9	72330800	72331000	189025	36	3
chr9	72356000	72356400	189026	98	1
chr9	72362800	72363000	189027	83	4
chr9	72364000	72364600	189028	64	1
chr9	72365200	72366200	189029	83	4
chr9	72387200	72387400	189030	37	9
chr9	72394200	72394400	189031	31	3
chr9	72396800	72397000	189032	31	3
chr9	72412600	72412800	189033	85	8
chr9	72420800	72421200	189034	4	15
chr9	72424200	72424600	189035	31	3
chr9	72440400	72440600	189036	49	15
chr9	72442400	72442600	189037	4	15
chr9	72443400	72443600	189038	81	13
chr9	72444000	72444200	189039	81	13
chr9	72445400	72445600	189040	5	5
chr9	72465000	72465200	189041	49	15
chr9	72473600	72473800	189042	4	15
chr9	72478200	72478400	189043	87	1
chr9	72525200	72525600	189044	89	6
chr9	72527000	72527600	189045	89	6
chr9	72540000	72540200	189046	37	9
chr9	72540600	72540800	189047	37	9
chr9	72541800	72542000	189048	4	15
chr9	72557600	72557800	189049	31	3
chr9	72577200	72577400	189050	77	2
chr9	72579200	72579400	189051	99	2
chr9	72580200	72580600	189052	9	10
chr9	72585800	72586000	189053	4	15
chr9	72586800	72587000	189054	2	14
chr9	72589800	72590000	189055	77	2
chr9	72593000	72593200	189056	77	2
chr9	72594800	72595000	189057	4	15
chr9	72597000	72597200	189058	39	3
chr9	72634000	72634200	189059	85	8
chr9	72648800	72649200	189060	31	3
chr9	72734600	72735000	189061	31	3
chr9	72788200	72788400	189062	31	3
chr9	72805600	72806000	189063	7	5
chr9	72822400	72822600	189064	72	13
chr9	72839600	72840000	189065	37	9
chr9	72844200	72844400	189066	85	8
chr9	72850600	72850800	189067	52	5
chr9	72857200	72857400	189068	37	9
chr9	72858200	72858600	189069	45	7
chr9	72863800	72864000	189070	56	2
chr9	72882400	72882800	189071	32	3
chr9	72907600	72907800	189072	36	3
chr9	72924200	72924600	189073	4	15
chr9	72925400	72926000	189074	4	15
chr9	72951200	72951400	189075	42	7
chr9	72951800	72952200	189076	42	7
chr9	72953000	72953200	189077	41	4
chr9	72955800	72956200	189078	4	15
chr9	72960400	72960800	189079	97	10
chr9	72982200	72982400	189080	4	15
chr9	72983800	72984000	189081	74	2
chr9	72988000	72988200	189082	49	15
chr9	72997400	72997600	189083	57	11
chr9	73008000	73008200	189084	74	2
chr9	73010000	73010200	189085	82	11
chr9	73023200	73023400	189086	52	5
chr9	73024800	73025000	189087	74	2
chr9	73028400	73028800	189088	85	8
chr9	73029800	73030800	189089	2	14
chr9	73031400	73031600	189090	77	2
chr9	73054000	73054200	189091	85	8
chr9	73107600	73107800	189092	85	8
chr9	73118400	73118600	189093	4	15
chr9	73130400	73130600	189094	31	3
chr9	73132400	73132600	189095	43	1
chr9	73133200	73133400	189096	55	1
chr9	73134000	73134200	189097	54	12
chr9	73137400	73137600	189098	37	9
chr9	73144000	73144200	189099	4	15
chr9	73145400	73145800	189100	4	15
chr9	73146600	73146800	189101	77	2
chr9	73147800	73148000	189102	82	11
chr9	73148400	73148600	189103	82	11
chr9	73149600	73149800	189104	44	4
chr9	73151600	73151800	189105	6	12
chr9	73152200	73152400	189106	6	12
chr9	73153000	73153200	189107	90	6
chr9	73153800	73154200	189108	6	12
chr9	73154800	73155000	189109	2	14
chr9	73155600	73155800	189110	6	12
chr9	73156400	73156600	189111	6	12
chr9	73163400	73163600	189112	34	6
chr9	73167800	73168000	189113	6	12
chr9	73168400	73168600	189114	6	12
chr9	73172000	73172200	189115	32	3
chr9	73172800	73173200	189116	36	3
chr9	73180400	73180600	189117	39	3
chr9	73184000	73184200	189118	39	3
chr9	73200000	73200200	189119	81	13
chr9	73200800	73201000	189120	72	13
chr9	73203000	73203200	189121	4	15
chr9	73205000	73205200	189122	4	15
chr9	73207000	73207200	189123	31	3
chr9	73214600	73214800	189124	31	3
chr9	73216200	73216400	189125	85	8
chr9	73220000	73220800	189126	4	15
chr9	73230200	73230600	189127	36	3
chr9	73234000	73234200	189128	4	15
chr9	73237200	73237400	189129	4	15
chr9	73241800	73242200	189130	39	3
chr9	73269600	73269800	189131	4	15
chr9	73270200	73270400	189132	4	15
chr9	73271200	73271400	189133	31	3
chr9	73294400	73294600	189134	85	8
chr9	73357600	73358200	189135	97	10
chr9	73370000	73370400	189136	97	10
chr9	73413000	73413200	189137	36	3
chr9	73445400	73445800	189138	52	5
chr9	73493000	73493200	189139	85	8
chr9	73566000	73566200	189140	85	8
chr9	73869400	73869600	189141	81	13
chr9	73962800	73963000	189142	37	9
chr9	73976600	73976800	189143	85	8
chr9	73978600	73978800	189144	54	12
chr9	73979400	73980400	189145	54	12
chr9	73981600	73981800	189146	97	10
chr9	74036800	74037000	189147	6	12
chr9	74117800	74118000	189148	54	12
chr9	74120600	74120800	189149	54	12
chr9	74152800	74153000	189150	54	12
chr9	74198400	74198600	189151	56	2
chr9	74246000	74246200	189152	6	12
chr9	74277600	74277800	189153	25	8
chr9	74309800	74310000	189154	36	3
chr9	74333600	74333800	189155	81	13
chr9	74464000	74464200	189156	4	15
chr9	74496800	74497400	189157	90	6
chr9	74498400	74498600	189158	49	15
chr9	74557600	74557800	189159	5	5
chr9	74584600	74584800	189160	32	3
chr9	74663600	74663800	189161	31	3
chr9	74771000	74771400	189162	5	5
chr9	74774000	74774200	189163	85	8
chr9	74777200	74777400	189164	85	8
chr9	74865200	74865400	189165	31	3
chr9	74887200	74887400	189166	25	8
chr9	74940800	74941000	189167	9	10
chr9	74943000	74943200	189168	87	1
chr9	74949000	74949400	189169	9	10
chr9	74950200	74950400	189170	9	10
chr9	74951800	74953000	189171	72	13
chr9	74953400	74953600	189172	72	13
chr9	74958800	74959000	189173	6	12
chr9	74960600	74960800	189174	37	9
chr9	74963200	74963400	189175	54	12
chr9	75002200	75002400	189176	85	8
chr9	75010600	75010800	189177	6	12
chr9	75013800	75014000	189178	6	12
chr9	75019800	75020000	189179	74	2
chr9	75025200	75025400	189180	100	14
chr9	75027000	75028800	189181	43	1
chr9	75051200	75051800	189182	9	10
chr9	75054000	75054200	189183	5	5
chr9	75064400	75064600	189184	6	12
chr9	75071800	75072000	189185	50	9
chr9	75073000	75073200	189186	37	9
chr9	75077200	75077400	189187	32	3
chr9	75083200	75083600	189188	96	8
chr9	75084400	75084600	189189	96	8
chr9	75085800	75086000	189190	44	4
chr9	75087000	75087600	189191	55	1
chr9	75088200	75088600	189192	55	1
chr9	75089000	75089200	189193	55	1
chr9	75089800	75090000	189194	69	7
chr9	75090800	75091000	189195	96	8
chr9	75091400	75091600	189196	96	8
chr9	75095600	75095800	189197	50	9
chr9	75108600	75109000	189198	34	6
chr9	75111400	75111600	189199	25	8
chr9	75120800	75121000	189200	83	4
chr9	75122000	75122200	189201	96	8
chr9	75123800	75124000	189202	50	9
chr9	75132400	75132600	189203	81	13
chr9	75138800	75139000	189204	6	12
chr9	75142200	75142600	189205	87	1
chr9	75147800	75148000	189206	90	6
chr9	75150000	75150200	189207	87	1
chr9	75151800	75152000	189208	6	12
chr9	75152400	75152800	189209	6	12
chr9	75157000	75157200	189210	2	14
chr9	75171000	75171200	189211	41	4
chr9	75181800	75182200	189212	96	8
chr9	75183400	75183600	189213	96	8
chr9	75185600	75185800	189214	54	12
chr9	75201000	75201200	189215	57	11
chr9	75238400	75238600	189216	85	8
chr9	75239200	75239600	189217	31	3
chr9	75242600	75242800	189218	31	3
chr9	75265600	75265800	189219	7	5
chr9	75418600	75418800	189220	52	5
chr9	75455600	75456000	189221	4	15
chr9	75480600	75480800	189222	74	2
chr9	75499800	75500000	189223	4	15
chr9	75500600	75500800	189224	4	15
chr9	75504800	75505000	189225	31	3
chr9	75505800	75506000	189226	4	15
chr9	75604600	75605000	189227	31	3
chr9	75607600	75607800	189228	74	2
chr9	75671600	75671800	189229	39	3
chr9	75812200	75812400	189230	85	8
chr9	75826400	75826600	189231	56	2
chr9	75845800	75846000	189232	56	2
chr9	75866400	75866600	189233	72	13
chr9	75867000	75867200	189234	72	13
chr9	75869200	75869600	189235	31	3
chr9	75870600	75870800	189236	37	9
chr9	75873800	75874000	189237	31	3
chr9	75885200	75885400	189238	4	15
chr9	75889800	75891600	189239	34	6
chr9	75893200	75893400	189240	37	9
chr9	75893800	75894000	189241	37	9
chr9	75935600	75936000	189242	39	3
chr9	75937800	75938000	189243	74	2
chr9	75984000	75984200	189244	36	3
chr9	76018800	76019000	189245	37	9
chr9	76024000	76024200	189246	37	9
chr9	76027600	76028200	189247	37	9
chr9	76032800	76033000	189248	37	9
chr9	76063400	76063600	189249	56	2
chr9	76166600	76166800	189250	89	6
chr9	76181200	76181400	189251	90	6
chr9	76189000	76189200	189252	6	12
chr9	76191600	76191800	189253	37	9
chr9	76203400	76203600	189254	4	15
chr9	76216400	76216600	189255	31	3
chr9	76245600	76245800	189256	31	3
chr9	76256200	76256400	189257	4	15
chr9	76269800	76270200	189258	39	3
chr9	76303000	76303200	189259	64	1
chr9	76325400	76325600	189260	57	11
chr9	76352000	76352400	189261	31	3
chr9	76359000	76359600	189262	77	2
chr9	76362600	76362800	189263	99	2
chr9	76375400	76375600	189264	39	3
chr9	76393800	76394000	189265	55	1
chr9	76394400	76395200	189266	55	1
chr9	76400000	76400200	189267	31	3
chr9	76403400	76403600	189268	85	8
chr9	76419800	76420000	189269	89	6
chr9	76447600	76447800	189270	85	8
chr9	76454400	76454600	189271	2	14
chr9	76456200	76456600	189272	98	1
chr9	76459000	76459200	189273	100	14
chr9	76460000	76460600	189274	45	7
chr9	76466000	76466400	189275	69	7
chr9	76472200	76472600	189276	87	1
chr9	76475800	76476000	189277	69	7
chr9	76489000	76489400	189278	97	10
chr9	76490800	76491600	189279	77	2
chr9	76516400	76516800	189280	49	15
chr9	76523600	76524000	189281	36	3
chr9	76529800	76530000	189282	31	3
chr9	76542400	76542600	189283	9	10
chr9	76553200	76553400	189284	4	15
chr9	76562600	76562800	189285	49	15
chr9	76569800	76570000	189286	54	12
chr9	76571200	76572000	189287	87	1
chr9	76574400	76574600	189288	4	15
chr9	76576400	76576600	189289	81	13
chr9	76577800	76578200	189290	6	12
chr9	76585600	76585800	189291	31	3
chr9	76587800	76588000	189292	77	2
chr9	76588400	76588600	189293	77	2
chr9	76591400	76591600	189294	31	3
chr9	76595600	76596400	189295	31	3
chr9	76603600	76604000	189296	31	3
chr9	76605400	76605600	189297	4	15
chr9	76608200	76609000	189298	4	15
chr9	76610000	76610200	189299	77	2
chr9	76613200	76613400	189300	54	12
chr9	76615200	76615400	189301	49	15
chr9	76626200	76626400	189302	97	10
chr9	76629600	76630000	189303	45	7
chr9	76631000	76631200	189304	9	10
chr9	76634400	76634600	189305	77	2
chr9	76643800	76644000	189306	4	15
chr9	76646400	76646600	189307	97	10
chr9	76651400	76651600	189308	34	6
chr9	76653000	76653200	189309	45	7
chr9	76655200	76655400	189310	100	14
chr9	76656000	76656200	189311	87	1
chr9	76658600	76658800	189312	97	10
chr9	76662600	76663200	189313	77	2
chr9	76666000	76666800	189314	97	10
chr9	76667400	76668000	189315	74	2
chr9	76688000	76688400	189316	54	12
chr9	76704600	76705000	189317	57	11
chr9	76717600	76717800	189318	39	3
chr9	76725000	76725200	189319	39	3
chr9	76744000	76744200	189320	39	3
chr9	76759800	76760000	189321	5	5
chr9	76810400	76810600	189322	72	13
chr9	76818400	76818600	189323	52	5
chr9	76906200	76906600	189324	57	11
chr9	76912600	76913000	189325	36	3
chr9	76956000	76956200	189326	85	8
chr9	76980800	76981000	189327	4	15
chr9	76987800	76988000	189328	57	11
chr9	76996800	76997000	189329	72	13
chr9	76999000	76999200	189330	32	3
chr9	77012000	77012200	189331	5	5
chr9	77016200	77016400	189332	85	8
chr9	77018800	77019000	189333	85	8
chr9	77020800	77021000	189334	85	8
chr9	77023000	77023200	189335	36	3
chr9	77064000	77064200	189336	52	5
chr9	77151000	77151200	189337	57	11
chr9	77161200	77161600	189338	44	4
chr9	77167400	77167600	189339	36	3
chr9	77175200	77175400	189340	69	7
chr9	77177000	77178400	189341	43	1
chr9	77179000	77179400	189342	83	4
chr9	77200600	77200800	189343	97	10
chr9	77216000	77216200	189344	100	14
chr9	77217000	77217200	189345	96	8
chr9	77224800	77225400	189346	64	1
chr9	77291800	77292000	189347	37	9
chr9	77394000	77394200	189348	99	2
chr9	77417600	77417800	189349	4	15
chr9	77433800	77434000	189350	85	8
chr9	77438800	77439000	189351	2	14
chr9	77454200	77454400	189352	49	15
chr9	77455400	77455600	189353	85	8
chr9	77457000	77457200	189354	85	8
chr9	77458000	77458400	189355	85	8
chr9	77466600	77467000	189356	37	9
chr9	77476200	77476600	189357	37	9
chr9	77531400	77531600	189358	56	2
chr9	77551200	77551400	189359	36	3
chr9	77558400	77558600	189360	4	15
chr9	77561800	77562000	189361	4	15
chr9	77562400	77562600	189362	4	15
chr9	77582600	77582800	189363	36	3
chr9	77585400	77585600	189364	97	10
chr9	77588200	77588400	189365	39	3
chr9	77595400	77596000	189366	57	11
chr9	77649200	77649400	189367	36	3
chr9	77679200	77679400	189368	4	15
chr9	77680800	77681000	189369	31	3
chr9	77709600	77710000	189370	49	15
chr9	77712800	77713000	189371	4	15
chr9	77740200	77740400	189372	99	2
chr9	77751600	77751800	189373	25	8
chr9	77753200	77753600	189374	74	2
chr9	77762800	77763000	189375	56	2
chr9	77783600	77783800	189376	39	3
chr9	77807400	77807600	189377	44	4
chr9	77808000	77808400	189378	44	4
chr9	77819800	77820000	189379	77	2
chr9	77820400	77820600	189380	77	2
chr9	77826200	77826400	189381	99	2
chr9	77827400	77827600	189382	38	4
chr9	77835000	77835400	189383	99	2
chr9	77842000	77842400	189384	69	7
chr9	77843200	77843400	189385	99	2
chr9	77843800	77844000	189386	99	2
chr9	77849000	77849200	189387	77	2
chr9	77852000	77852400	189388	31	3
chr9	77864800	77865000	189389	49	15
chr9	77878800	77879000	189390	4	15
chr9	77882400	77882600	189391	9	10
chr9	77890800	77891800	189392	99	2
chr9	77892200	77892400	189393	99	2
chr9	77893200	77894000	189394	77	2
chr9	77896600	77897000	189395	99	2
chr9	77897400	77897600	189396	99	2
chr9	77907600	77908000	189397	87	1
chr9	77909400	77909600	189398	64	1
chr9	77910200	77910400	189399	77	2
chr9	77913400	77913600	189400	77	2
chr9	77922800	77923000	189401	9	10
chr9	77926800	77927000	189402	77	2
chr9	77927600	77927800	189403	49	15
chr9	77933000	77933400	189404	4	15
chr9	77934000	77934200	189405	77	2
chr9	77935000	77935600	189406	69	7
chr9	77936000	77936200	189407	69	7
chr9	77939200	77939400	189408	99	2
chr9	77943200	77943400	189409	82	11
chr9	77945000	77945200	189410	38	4
chr9	77945800	77946000	189411	89	6
chr9	77947200	77947600	189412	87	1
chr9	77949200	77949400	189413	99	2
chr9	77950200	77950400	189414	87	1
chr9	77953600	77953800	189415	49	15
chr9	77954400	77954800	189416	87	1
chr9	77957600	77958000	189417	83	4
chr9	77960400	77960600	189418	9	10
chr9	77975800	77976200	189419	9	10
chr9	77977400	77977600	189420	87	1
chr9	77981400	77981600	189421	38	4
chr9	77983400	77983600	189422	38	4
chr9	77987200	77987600	189423	77	2
chr9	77988000	77988200	189424	77	2
chr9	77988600	77989000	189425	77	2
chr9	77998000	77998200	189426	82	11
chr9	78002400	78002600	189427	9	10
chr9	78004600	78005200	189428	87	1
chr9	78014800	78015600	189429	77	2
chr9	78021800	78022000	189430	45	7
chr9	78023200	78023400	189431	38	4
chr9	78026600	78026800	189432	89	6
chr9	78029000	78029200	189433	37	9
chr9	78029800	78031400	189434	87	1
chr9	78031800	78032000	189435	87	1
chr9	78032400	78032600	189436	87	1
chr9	78033200	78033400	189437	72	13
chr9	78035400	78035600	189438	69	7
chr9	78039000	78039200	189439	31	3
chr9	78053800	78054600	189440	87	1
chr9	78073800	78074000	189441	25	8
chr9	78074800	78075000	189442	6	12
chr9	78097600	78097800	189443	89	6
chr9	78101200	78101600	189444	54	12
chr9	78104000	78104400	189445	81	13
chr9	78108200	78108400	189446	97	10
chr9	78115200	78115400	189447	81	13
chr9	78119000	78119200	189448	34	6
chr9	78121600	78121800	189449	5	5
chr9	78130200	78130400	189450	5	5
chr9	78132800	78133000	189451	100	14
chr9	78144800	78145000	189452	31	3
chr9	78188200	78188400	189453	5	5
chr9	78189600	78189800	189454	4	15
chr9	78201200	78201400	189455	81	13
chr9	78210800	78211200	189456	50	9
chr9	78213800	78214000	189457	54	12
chr9	78236000	78236600	189458	43	1
chr9	78238200	78238800	189459	6	12
chr9	78253400	78253600	189460	87	1
chr9	78281400	78281600	189461	39	3
chr9	78296200	78296400	189462	100	14
chr9	78296800	78298400	189463	100	14
chr9	78324000	78325000	189464	9	10
chr9	78325400	78325600	189465	9	10
chr9	78351800	78352200	189466	37	9
chr9	78357600	78357800	189467	7	5
chr9	78368400	78368600	189468	52	5
chr9	78369800	78370000	189469	56	2
chr9	78372000	78372200	189470	74	2
chr9	78439600	78439800	189471	52	5
chr9	78479600	78479800	189472	74	2
chr9	78539200	78539400	189473	74	2
chr9	78547800	78548200	189474	74	2
chr9	78583000	78583200	189475	37	9
chr9	78592800	78593000	189476	32	3
chr9	78695600	78695800	189477	4	15
chr9	78697800	78698000	189478	4	15
chr9	78698400	78698600	189479	4	15
chr9	78704200	78704400	189480	4	15
chr9	78707400	78707600	189481	4	15
chr9	78714200	78714400	189482	49	15
chr9	78742400	78742600	189483	36	3
chr9	78821200	78821400	189484	72	13
chr9	79040800	79041000	189485	39	3
chr9	79053600	79054000	189486	32	3
chr9	79130000	79130200	189487	36	3
chr9	79135800	79136000	189488	4	15
chr9	79238000	79238200	189489	31	3
chr9	79255000	79255200	189490	4	15
chr9	79260000	79260200	189491	4	15
chr9	79264600	79265200	189492	49	15
chr9	79284200	79284400	189493	4	15
chr9	79356200	79356400	189494	4	15
chr9	79357600	79358000	189495	4	15
chr9	79432600	79432800	189496	2	14
chr9	79461800	79462000	189497	39	3
chr9	79471600	79471800	189498	2	14
chr9	79478600	79478800	189499	72	13
chr9	79544400	79544600	189500	37	9
chr9	79568400	79569200	189501	4	15
chr9	79570400	79570600	189502	43	1
chr9	79571000	79572000	189503	43	1
chr9	79572400	79572800	189504	43	1
chr9	79573200	79573400	189505	43	1
chr9	79581800	79582000	189506	44	4
chr9	79583200	79583400	189507	100	14
chr9	79584000	79584200	189508	34	6
chr9	79584600	79585000	189509	34	6
chr9	79592800	79593400	189510	34	6
chr9	79606200	79606400	189511	6	12
chr9	79611400	79611600	189512	49	15
chr9	79619400	79619600	189513	50	9
chr9	79623800	79624600	189514	81	13
chr9	79631000	79631400	189515	50	9
chr9	79651200	79651800	189516	31	3
chr9	79662600	79662800	189517	90	6
chr9	79673600	79673800	189518	64	1
chr9	79674200	79674400	189519	64	1
chr9	79687200	79687400	189520	81	13
chr9	79695800	79696200	189521	6	12
chr9	79701800	79702000	189522	49	15
chr9	79705800	79706000	189523	96	8
chr9	79711600	79711800	189524	25	8
chr9	79812600	79813200	189525	34	6
chr9	79834600	79834800	189526	7	5
chr9	79858600	79858800	189527	37	9
chr9	79865400	79865600	189528	6	12
chr9	79867200	79867400	189529	50	9
chr9	79868800	79869000	189530	31	3
chr9	79878200	79878600	189531	34	6
chr9	79883200	79883400	189532	72	13
chr9	79884600	79884800	189533	25	8
chr9	79886400	79886600	189534	4	15
chr9	79945200	79945400	189535	50	9
chr9	80012800	80013000	189536	5	5
chr9	80134600	80134800	189537	5	5
chr9	80156800	80157000	189538	5	5
chr9	80164000	80164200	189539	5	5
chr9	80231800	80232200	189540	5	5
chr9	80303800	80304000	189541	39	3
chr9	80377400	80377600	189542	39	3
chr9	80565600	80565800	189543	50	9
chr9	80794400	80794600	189544	39	3
chr9	80931200	80931600	189545	85	8
chr9	81113400	81113800	189546	82	11
chr9	81120000	81120200	189547	32	3
chr9	81132400	81132600	189548	49	15
chr9	81224200	81224600	189549	85	8
chr9	81409000	81409200	189550	85	8
chr9	81465800	81466000	189551	39	3
chr9	81489200	81489400	189552	49	15
chr9	81508400	81508800	189553	39	3
chr9	81523000	81523200	189554	2	14
chr9	81530400	81530600	189555	5	5
chr9	81582000	81582200	189556	74	2
chr9	81597000	81597400	189557	25	8
chr9	81597800	81598000	189558	25	8
chr9	81607600	81608400	189559	69	7
chr9	81610400	81610600	189560	82	11
chr9	81619600	81620200	189561	90	6
chr9	81622000	81622400	189562	54	12
chr9	81637400	81637600	189563	5	5
chr9	81655400	81656400	189564	5	5
chr9	81665400	81665600	189565	77	2
chr9	81671800	81672200	189566	54	12
chr9	81682600	81683000	189567	38	4
chr9	81683800	81684000	189568	5	5
chr9	81686400	81686600	189569	96	8
chr9	81687000	81687400	189570	96	8
chr9	81687800	81689000	189571	96	8
chr9	81689600	81690000	189572	38	4
chr9	81711600	81711800	189573	81	13
chr9	81718000	81718400	189574	9	10
chr9	81720000	81720400	189575	56	2
chr9	81728000	81728200	189576	5	5
chr9	81729400	81729600	189577	5	5
chr9	81737800	81738400	189578	31	3
chr9	81787800	81788600	189579	9	10
chr9	81789000	81789200	189580	9	10
chr9	81814800	81815400	189581	50	9
chr9	81821600	81821800	189582	54	12
chr9	82080400	82080600	189583	5	5
chr9	82091800	82092000	189584	5	5
chr9	82128000	82128400	189585	5	5
chr9	82191200	82191400	189586	36	3
chr9	82247400	82247600	189587	32	3
chr9	82418400	82418600	189588	39	3
chr9	82513600	82513800	189589	39	3
chr9	82532600	82532800	189590	39	3
chr9	82540200	82540400	189591	85	8
chr9	82593600	82593800	189592	36	3
chr9	82764400	82764600	189593	57	11
chr9	82784600	82785200	189594	36	3
chr9	82791000	82791200	189595	57	11
chr9	82791800	82792000	189596	57	11
chr9	82891000	82891200	189597	39	3
chr9	82923600	82923800	189598	52	5
chr9	82961600	82961800	189599	69	7
chr9	82969400	82969600	189600	56	2
chr9	83001600	83001800	189601	36	3
chr9	83005400	83005800	189602	74	2
chr9	83062800	83063000	189603	39	3
chr9	83138800	83139000	189604	56	2
chr9	83188400	83188600	189605	85	8
chr9	83189200	83189400	189606	85	8
chr9	83199400	83199600	189607	31	3
chr9	83219200	83219400	189608	49	15
chr9	83219800	83220000	189609	49	15
chr9	83231200	83231400	189610	89	6
chr9	83239200	83239600	189611	4	15
chr9	83266800	83267000	189612	74	2
chr9	83271600	83271800	189613	74	2
chr9	83281200	83281400	189614	36	3
chr9	83299800	83300000	189615	39	3
chr9	83307200	83307400	189616	57	11
chr9	83334400	83334600	189617	85	8
chr9	83336800	83337000	189618	99	2
chr9	83407000	83407200	189619	4	15
chr9	83424400	83424600	189620	74	2
chr9	83433200	83433400	189621	4	15
chr9	83434000	83434200	189622	4	15
chr9	83465800	83466000	189623	4	15
chr9	83471200	83471600	189624	4	15
chr9	83472800	83473600	189625	31	3
chr9	83503800	83504200	189626	74	2
chr9	83508000	83508400	189627	6	12
chr9	83511200	83511400	189628	36	3
chr9	83538600	83539000	189629	4	15
chr9	83544400	83544600	189630	85	8
chr9	83569400	83569600	189631	4	15
chr9	83583200	83583400	189632	5	5
chr9	83597000	83597200	189633	72	13
chr9	83598600	83598800	189634	31	3
chr9	83611600	83611800	189635	87	1
chr9	83620800	83621000	189636	85	8
chr9	83623000	83624000	189637	38	4
chr9	83625200	83625400	189638	31	3
chr9	83630800	83631400	189639	99	2
chr9	83633400	83633600	189640	74	2
chr9	83643000	83643200	189641	74	2
chr9	83647000	83647200	189642	2	14
chr9	83649200	83649800	189643	99	2
chr9	83665800	83666000	189644	38	4
chr9	83669800	83670000	189645	72	13
chr9	83705600	83706200	189646	43	1
chr9	83707200	83707400	189647	55	1
chr9	83707800	83708800	189648	55	1
chr9	83714400	83714600	189649	25	8
chr9	83729000	83729400	189650	56	2
chr9	83805200	83805400	189651	52	5
chr9	83809400	83809600	189652	74	2
chr9	83817400	83818000	189653	17	1
chr9	83819600	83819800	189654	37	9
chr9	83894400	83894600	189655	32	3
chr9	83912200	83912600	189656	72	13
chr9	83921000	83921600	189657	43	1
chr9	83934600	83934800	189658	36	3
chr9	83938000	83938200	189659	85	8
chr9	83956200	83957400	189660	83	4
chr9	83962200	83962400	189661	9	10
chr9	83964600	83965400	189662	56	2
chr9	83965800	83966000	189663	56	2
chr9	83967200	83967400	189664	44	4
chr9	83979200	83979800	189665	55	1
chr9	83980200	83981400	189666	55	1
chr9	83982200	83982400	189667	69	7
chr9	83982800	83983000	189668	69	7
chr9	83986400	83986600	189669	41	4
chr9	83987200	83987400	189670	87	1
chr9	83992400	83992600	189671	85	8
chr9	84001600	84002000	189672	87	1
chr9	84002400	84002600	189673	87	1
chr9	84124000	84124200	189674	74	2
chr9	84139200	84139400	189675	4	15
chr9	84173200	84173400	189676	41	4
chr9	84174600	84174800	189677	31	3
chr9	84261200	84261400	189678	52	5
chr9	84266200	84266400	189679	89	6
chr9	84271600	84271800	189680	7	5
chr9	84293600	84293800	189681	87	1
chr9	84296400	84296600	189682	50	9
chr9	84301800	84302200	189683	4	15
chr9	84315400	84315600	189684	64	1
chr9	84323800	84324200	189685	31	3
chr9	84331200	84331400	189686	4	15
chr9	84343200	84343400	189687	74	2
chr9	84358400	84358600	189688	85	8
chr9	84365000	84365200	189689	97	10
chr9	84366800	84367000	189690	54	12
chr9	84367800	84368000	189691	77	2
chr9	84368800	84369000	189692	77	2
chr9	84371800	84372200	189693	31	3
chr9	84374000	84374200	189694	54	12
chr9	84376000	84376200	189695	97	10
chr9	84390400	84390600	189696	37	9
chr9	84394400	84394600	189697	4	15
chr9	84397200	84397400	189698	85	8
chr9	84419000	84419400	189699	39	3
chr9	84442800	84443000	189700	54	12
chr9	84597200	84597400	189701	85	8
chr9	84667600	84668000	189702	85	8
chr9	84668400	84668600	189703	85	8
chr9	84669800	84670000	189704	85	8
chr9	84670400	84670600	189705	85	8
chr9	84697600	84697800	189706	7	5
chr9	84709800	84710000	189707	81	13
chr9	84782600	84782800	189708	52	5
chr9	84811600	84812200	189709	4	15
chr9	84954200	84954400	189710	96	8
chr9	85030400	85030600	189711	39	3
chr9	85172800	85173000	189712	54	12
chr9	85213000	85213200	189713	97	10
chr9	85258800	85259000	189714	52	5
chr9	85262400	85262600	189715	36	3
chr9	85290000	85290400	189716	41	4
chr9	85291400	85291600	189717	52	5
chr9	85331800	85332000	189718	74	2
chr9	85332600	85332800	189719	54	12
chr9	85425200	85425400	189720	82	11
chr9	85503000	85503600	189721	54	12
chr9	85511200	85511400	189722	2	14
chr9	85522600	85523000	189723	37	9
chr9	85534400	85534600	189724	4	15
chr9	85554400	85554600	189725	85	8
chr9	85574200	85574400	189726	54	12
chr9	85601000	85601200	189727	6	12
chr9	85610200	85610400	189728	85	8
chr9	85646400	85646600	189729	96	8
chr9	85647600	85647800	189730	87	1
chr9	85676800	85677200	189731	43	1
chr9	85698400	85698600	189732	54	12
chr9	85700400	85700600	189733	34	6
chr9	85703000	85703200	189734	31	3
chr9	85715600	85716600	189735	44	4
chr9	85717400	85717600	189736	96	8
chr9	85723200	85723400	189737	96	8
chr9	85730000	85730200	189738	87	1
chr9	85740800	85741200	189739	55	1
chr9	85742000	85743000	189740	17	1
chr9	85743600	85743800	189741	44	4
chr9	85744600	85744800	189742	77	2
chr9	85803400	85803600	189743	37	9
chr9	85805200	85806000	189744	55	1
chr9	85814800	85815200	189745	97	10
chr9	85819000	85819200	189746	57	11
chr9	85838400	85838600	189747	4	15
chr9	85871000	85871200	189748	50	9
chr9	85876600	85877000	189749	39	3
chr9	85892400	85892600	189750	39	3
chr9	85898400	85898800	189751	99	2
chr9	85900600	85900800	189752	25	8
chr9	85937400	85937800	189753	37	9
chr9	85940800	85941800	189754	44	4
chr9	85951800	85952000	189755	69	7
chr9	86006600	86006800	189756	72	13
chr9	86016800	86017200	189757	17	1
chr9	86022800	86023000	189758	100	14
chr9	86035000	86035200	189759	6	12
chr9	86044000	86044400	189760	77	2
chr9	86060800	86061000	189761	4	15
chr9	86069200	86069600	189762	4	15
chr9	86083000	86083200	189763	52	5
chr9	86084200	86084600	189764	9	10
chr9	86096400	86096800	189765	97	10
chr9	86099200	86099400	189766	87	1
chr9	86100200	86100400	189767	69	7
chr9	86106800	86107200	189768	6	12
chr9	86122400	86122600	189769	25	8
chr9	86127200	86128000	189770	9	10
chr9	86135400	86135600	189771	9	10
chr9	86136400	86136800	189772	9	10
chr9	86176600	86176800	189773	56	2
chr9	86183800	86184200	189774	9	10
chr9	86187400	86187600	189775	85	8
chr9	86202400	86202600	189776	31	3
chr9	86219800	86220000	189777	37	9
chr9	86231000	86231200	189778	97	10
chr9	86247000	86247200	189779	85	8
chr9	86253800	86254000	189780	85	8
chr9	86266800	86267000	189781	44	4
chr9	86276200	86276400	189782	96	8
chr9	86280000	86280200	189783	72	13
chr9	86282000	86283400	189784	83	4
chr9	86285200	86285400	189785	99	2
chr9	86286400	86286600	189786	99	2
chr9	86287000	86287400	189787	99	2
chr9	86303400	86303600	189788	43	1
chr9	86312800	86313000	189789	39	3
chr9	86323400	86323600	189790	55	1
chr9	86337600	86337800	189791	43	1
chr9	86345000	86345200	189792	43	1
chr9	86348600	86348800	189793	98	1
chr9	86350600	86350800	189794	87	1
chr9	86352600	86353000	189795	64	1
chr9	86354000	86355000	189796	43	1
chr9	86356000	86356200	189797	31	3
chr9	86359600	86359800	189798	69	7
chr9	86369200	86369600	189799	31	3
chr9	86388400	86388600	189800	32	3
chr9	86389800	86390000	189801	31	3
chr9	86402600	86403000	189802	74	2
chr9	86469800	86470200	189803	99	2
chr9	86485400	86485600	189804	37	9
chr9	86637600	86637800	189805	31	3
chr9	86723400	86723600	189806	6	12
chr9	86763800	86764400	189807	4	15
chr9	86766200	86766400	189808	4	15
chr9	86767000	86767200	189809	4	15
chr9	86784000	86784200	189810	37	9
chr9	86945800	86946000	189811	98	1
chr9	86946400	86947400	189812	98	1
chr9	86947800	86948000	189813	98	1
chr9	86948600	86948800	189814	69	7
chr9	87011800	87012000	189815	5	5
chr9	87148400	87148600	189816	74	2
chr9	87180400	87180600	189817	9	10
chr9	87276800	87277000	189818	6	12
chr9	87324800	87325000	189819	57	11
chr9	87336600	87337200	189820	44	4
chr9	87383000	87383200	189821	36	3
chr9	87387600	87387800	189822	9	10
chr9	87405600	87406200	189823	77	2
chr9	87406600	87406800	189824	77	2
chr9	87410600	87411000	189825	99	2
chr9	87415600	87415800	189826	52	5
chr9	87425200	87425400	189827	31	3
chr9	87434600	87434800	189828	74	2
chr9	87445800	87446000	189829	38	4
chr9	87447600	87448000	189830	99	2
chr9	87463600	87464400	189831	77	2
chr9	87470000	87470400	189832	99	2
chr9	87479800	87480000	189833	82	11
chr9	87493600	87493800	189834	49	15
chr9	87495000	87495200	189835	77	2
chr9	87497600	87497800	189836	87	1
chr9	87498200	87498400	189837	87	1
chr9	87499200	87499400	189838	4	15
chr9	87500600	87500800	189839	83	4
chr9	87502200	87502600	189840	77	2
chr9	87504000	87504200	189841	4	15
chr9	87505600	87505800	189842	77	2
chr9	87510000	87510200	189843	77	2
chr9	87515200	87515400	189844	45	7
chr9	87516400	87516600	189845	45	7
chr9	87517000	87517200	189846	45	7
chr9	87517800	87518000	189847	89	6
chr9	87518600	87519200	189848	49	15
chr9	87519600	87519800	189849	49	15
chr9	87529800	87530000	189850	4	15
chr9	87535800	87536400	189851	100	14
chr9	87546800	87547200	189852	52	5
chr9	87547800	87548000	189853	54	12
chr9	87551800	87552000	189854	9	10
chr9	87554600	87555400	189855	4	15
chr9	87556200	87556400	189856	42	7
chr9	87557000	87557200	189857	77	2
chr9	87558000	87558200	189858	99	2
chr9	87560400	87560600	189859	4	15
chr9	87565000	87565200	189860	4	15
chr9	87569600	87569800	189861	2	14
chr9	87578800	87579000	189862	77	2
chr9	87580000	87580400	189863	4	15
chr9	87581600	87581800	189864	77	2
chr9	87592600	87593000	189865	4	15
chr9	87593600	87593800	189866	4	15
chr9	87594800	87595000	189867	4	15
chr9	87597000	87597200	189868	4	15
chr9	87597800	87598400	189869	4	15
chr9	87600000	87600200	189870	4	15
chr9	87601200	87601600	189871	4	15
chr9	87604200	87604400	189872	97	10
chr9	87605400	87606000	189873	81	13
chr9	87607800	87608200	189874	97	10
chr9	87611800	87612200	189875	49	15
chr9	87613600	87614000	189876	4	15
chr9	87614400	87614600	189877	4	15
chr9	87623000	87623200	189878	36	3
chr9	87642000	87642200	189879	99	2
chr9	87654000	87654200	189880	4	15
chr9	87663000	87663200	189881	64	1
chr9	87667400	87667600	189882	4	15
chr9	87673800	87674000	189883	39	3
chr9	87674600	87674800	189884	99	2
chr9	87678800	87679000	189885	57	11
chr9	87708200	87708400	189886	89	6
chr9	87712000	87712200	189887	87	1
chr9	87713600	87713800	189888	77	2
chr9	87714800	87715400	189889	77	2
chr9	87717600	87717800	189890	77	2
chr9	87722400	87722600	189891	31	3
chr9	87726000	87726600	189892	44	4
chr9	87739600	87739800	189893	9	10
chr9	87740400	87740600	189894	9	10
chr9	87743000	87743200	189895	85	8
chr9	87757800	87758000	189896	85	8
chr9	87777000	87777400	189897	9	10
chr9	87785400	87785600	189898	69	7
chr9	87787800	87788200	189899	4	15
chr9	87792200	87792400	189900	77	2
chr9	87792800	87793000	189901	77	2
chr9	87793400	87793600	189902	77	2
chr9	87795400	87795600	189903	87	1
chr9	87796400	87796600	189904	77	2
chr9	87802000	87802200	189905	9	10
chr9	87804000	87804400	189906	9	10
chr9	87810800	87811000	189907	9	10
chr9	87811600	87811800	189908	97	10
chr9	87812800	87813000	189909	99	2
chr9	87834400	87834800	189910	25	8
chr9	87840200	87840400	189911	32	3
chr9	87848000	87848200	189912	97	10
chr9	87879000	87879200	189913	52	5
chr9	87909800	87910000	189914	82	11
chr9	87923000	87923400	189915	2	14
chr9	87926400	87926600	189916	37	9
chr9	87937400	87937600	189917	6	12
chr9	87938400	87938600	189918	9	10
chr9	87950800	87951000	189919	52	5
chr9	87974200	87975000	189920	34	6
chr9	87984400	87984800	189921	54	12
chr9	88007400	88007600	189922	39	3
chr9	88053800	88054200	189923	7	5
chr9	88076200	88077000	189924	41	4
chr9	88113600	88113800	189925	97	10
chr9	88126400	88126600	189926	6	12
chr9	88129600	88129800	189927	6	12
chr9	88173400	88173600	189928	2	14
chr9	88179200	88179400	189929	6	12
chr9	88198600	88198800	189930	4	15
chr9	88256000	88256200	189931	4	15
chr9	88292000	88292400	189932	74	2
chr9	88310400	88310600	189933	4	15
chr9	88323000	88323200	189934	81	13
chr9	88339400	88339600	189935	82	11
chr9	88387800	88389400	189936	43	1
chr9	88392000	88392200	189937	4	15
chr9	88399600	88399800	189938	32	3
chr9	88425600	88425800	189939	4	15
chr9	88435400	88435600	189940	6	12
chr9	88514000	88514200	189941	85	8
chr9	88521400	88521600	189942	39	3
chr9	88534800	88535200	189943	31	3
chr9	88537800	88538000	189944	49	15
chr9	88578600	88578800	189945	85	8
chr9	88596400	88596600	189946	7	5
chr9	88626800	88627000	189947	4	15
chr9	88741400	88741600	189948	89	6
chr9	88747800	88748200	189949	77	2
chr9	88753800	88754000	189950	52	5
chr9	88775200	88775400	189951	77	2
chr9	88778000	88778200	189952	87	1
chr9	88781800	88782200	189953	4	15
chr9	88820200	88820400	189954	36	3
chr9	88831800	88832000	189955	5	5
chr9	88835200	88835600	189956	81	13
chr9	88886800	88887000	189957	4	15
chr9	88922200	88922400	189958	50	9
chr9	88923600	88924000	189959	34	6
chr9	88925600	88925800	189960	4	15
chr9	88927600	88927800	189961	31	3
chr9	88932800	88933000	189962	85	8
chr9	88933800	88934200	189963	31	3
chr9	88936200	88937000	189964	4	15
chr9	88950400	88950800	189965	4	15
chr9	88951800	88952000	189966	4	15
chr9	88958800	88959000	189967	39	3
chr9	88963400	88963600	189968	85	8
chr9	88989200	88989400	189969	89	6
chr9	88991400	88991600	189970	31	3
chr9	89001000	89001400	189971	57	11
chr9	89008800	89009200	189972	31	3
chr9	89027000	89027200	189973	37	9
chr9	89036400	89036600	189974	31	3
chr9	89037000	89037200	189975	31	3
chr9	89052600	89053000	189976	9	10
chr9	89071800	89072000	189977	5	5
chr9	89077600	89078000	189978	4	15
chr9	89138000	89138200	189979	43	1
chr9	89153600	89154000	189980	31	3
chr9	89154600	89154800	189981	4	15
chr9	89171800	89172000	189982	54	12
chr9	89180000	89180600	189983	39	3
chr9	89186200	89186400	189984	52	5
chr9	89201400	89201600	189985	85	8
chr9	89226200	89226400	189986	54	12
chr9	89279400	89279600	189987	2	14
chr9	89282400	89282600	189988	85	8
chr9	89295400	89295800	189989	52	5
chr9	89304000	89304800	189990	69	7
chr9	89309800	89310000	189991	17	1
chr9	89310400	89311200	189992	17	1
chr9	89312400	89312600	189993	87	1
chr9	89314000	89314200	189994	4	15
chr9	89317400	89317600	189995	87	1
chr9	89318400	89319800	189996	55	1
chr9	89322600	89322800	189997	45	7
chr9	89352000	89352200	189998	64	1
chr9	89359000	89359400	189999	43	1
chr9	89360000	89360200	190000	17	1
chr9	89364600	89365000	190001	99	2
chr9	89371800	89372000	190002	87	1
chr9	89372400	89372600	190003	87	1
chr9	89374400	89374600	190004	54	12
chr9	89375600	89375800	190005	81	13
chr9	89379600	89379800	190006	87	1
chr9	89388200	89388600	190007	87	1
chr9	89398800	89399000	190008	6	12
chr9	89400000	89400200	190009	34	6
chr9	89400600	89400800	190010	34	6
chr9	89401800	89402000	190011	96	8
chr9	89406000	89406200	190012	25	8
chr9	89408800	89409200	190013	100	14
chr9	89409600	89409800	190014	100	14
chr9	89410200	89410400	190015	100	14
chr9	89419000	89419200	190016	96	8
chr9	89420000	89420200	190017	50	9
chr9	89420800	89421200	190018	96	8
chr9	89422200	89422600	190019	87	1
chr9	89426600	89427000	190020	87	1
chr9	89427800	89428000	190021	6	12
chr9	89429400	89429600	190022	54	12
chr9	89432400	89432600	190023	100	14
chr9	89435600	89435800	190024	38	4
chr9	89437400	89437600	190025	87	1
chr9	89440600	89441000	190026	87	1
chr9	89442000	89442200	190027	87	1
chr9	89442600	89443200	190028	87	1
chr9	89444400	89444600	190029	6	12
chr9	89445200	89445400	190030	69	7
chr9	89446400	89446600	190031	100	14
chr9	89448400	89448800	190032	25	8
chr9	89455600	89455800	190033	87	1
chr9	89456200	89456400	190034	87	1
chr9	89457000	89457200	190035	6	12
chr9	89461200	89461600	190036	100	14
chr9	89464000	89464200	190037	64	1
chr9	89467000	89467200	190038	6	12
chr9	89469000	89469400	190039	6	12
chr9	89470400	89470600	190040	87	1
chr9	89477600	89478200	190041	38	4
chr9	89481600	89481800	190042	96	8
chr9	89484000	89484200	190043	45	7
chr9	89485000	89485400	190044	50	9
chr9	89490000	89490200	190045	6	12
chr9	89494200	89494400	190046	87	1
chr9	89496800	89497400	190047	25	8
chr9	89498000	89498400	190048	100	14
chr9	89499200	89499400	190049	81	13
chr9	89502000	89502600	190050	6	12
chr9	89507800	89508000	190051	87	1
chr9	89509000	89509400	190052	83	4
chr9	89518800	89519000	190053	50	9
chr9	89519600	89519800	190054	96	8
chr9	89522400	89522600	190055	81	13
chr9	89524000	89524200	190056	25	8
chr9	89525800	89526000	190057	81	13
chr9	89527200	89527400	190058	6	12
chr9	89529800	89530000	190059	2	14
chr9	89532600	89532800	190060	6	12
chr9	89536200	89537000	190061	34	6
chr9	89548200	89548600	190062	87	1
chr9	89549200	89549400	190063	52	5
chr9	89556000	89557000	190064	81	13
chr9	89564600	89564800	190065	85	8
chr9	89579200	89579400	190066	37	9
chr9	89580000	89580200	190067	81	13
chr9	89594000	89594200	190068	37	9
chr9	89598200	89598400	190069	56	2
chr9	89603000	89603200	190070	56	2
chr9	89603800	89604000	190071	96	8
chr9	89604800	89605000	190072	87	1
chr9	89605400	89605600	190073	87	1
chr9	89606200	89607200	190074	87	1
chr9	89609800	89610000	190075	37	9
chr9	89624000	89624400	190076	49	15
chr9	89640600	89640800	190077	31	3
chr9	89660200	89660600	190078	31	3
chr9	89662000	89662200	190079	57	11
chr9	89681000	89681200	190080	34	6
chr9	89690600	89690800	190081	37	9
chr9	89701400	89701600	190082	81	13
chr9	89721400	89721600	190083	85	8
chr9	89740800	89741000	190084	25	8
chr9	89743200	89743800	190085	50	9
chr9	89759600	89759800	190086	97	10
chr9	89770800	89771000	190087	31	3
chr9	89782000	89782200	190088	57	11
chr9	89786800	89787000	190089	57	11
chr9	89795000	89795200	190090	9	10
chr9	89814800	89815000	190091	69	7
chr9	89816000	89816200	190092	5	5
chr9	89867000	89867200	190093	4	15
chr9	89878800	89879000	190094	56	2
chr9	89885200	89885400	190095	97	10
chr9	89919400	89919600	190096	34	6
chr9	89930200	89930600	190097	52	5
chr9	89964600	89965000	190098	4	15
chr9	89989200	89989400	190099	4	15
chr9	89994200	89994400	190100	4	15
chr9	89999800	90000000	190101	34	6
chr9	90009600	90009800	190102	7	5
chr9	90013200	90013400	190103	31	3
chr9	90020400	90020600	190104	4	15
chr9	90024600	90024800	190105	77	2
chr9	90053200	90053400	190106	81	13
chr9	90086200	90086400	190107	69	7
chr9	90095800	90096000	190108	36	3
chr9	90102400	90102600	190109	85	8
chr9	90107800	90108000	190110	4	15
chr9	90142600	90142800	190111	2	14
chr9	90189400	90189600	190112	89	6
chr9	90204200	90204400	190113	5	5
chr9	90226800	90227000	190114	57	11
chr9	90569600	90569800	190115	4	15
chr9	90595600	90595800	190116	54	12
chr9	90642800	90643000	190117	36	3
chr9	90699000	90699200	190118	4	15
chr9	90702600	90702800	190119	4	15
chr9	90755800	90756000	190120	4	15
chr9	90770400	90770600	190121	5	5
chr9	90772400	90772800	190122	5	5
chr9	90774800	90775000	190123	5	5
chr9	90793800	90794000	190124	5	5
chr9	90795800	90796400	190125	4	15
chr9	90799400	90800800	190126	87	1
chr9	90801200	90801800	190127	87	1
chr9	90802600	90802800	190128	97	10
chr9	90804200	90804400	190129	41	4
chr9	90809000	90809200	190130	4	15
chr9	90815400	90815600	190131	38	4
chr9	90821400	90821600	190132	69	7
chr9	90827200	90827400	190133	7	5
chr9	90831200	90831400	190134	7	5
chr9	90838200	90838400	190135	77	2
chr9	90839200	90839400	190136	31	3
chr9	90843000	90843400	190137	81	13
chr9	90860400	90861200	190138	87	1
chr9	90868600	90868800	190139	69	7
chr9	90869400	90869600	190140	77	2
chr9	90870600	90871400	190141	89	6
chr9	90881800	90882000	190142	7	5
chr9	90915000	90915200	190143	85	8
chr9	90915800	90916000	190144	97	10
chr9	91037200	91037600	190145	69	7
chr9	91045000	91045200	190146	56	2
chr9	91047600	91047800	190147	37	9
chr9	91060600	91061200	190148	4	15
chr9	91061600	91061800	190149	4	15
chr9	91085400	91085800	190150	49	15
chr9	91087000	91087400	190151	4	15
chr9	91100200	91100400	190152	90	6
chr9	91101800	91102000	190153	50	9
chr9	91118200	91118400	190154	87	1
chr9	91131600	91131800	190155	34	6
chr9	91146600	91146800	190156	54	12
chr9	91147800	91148000	190157	31	3
chr9	91151000	91151200	190158	81	13
chr9	91157000	91157200	190159	50	9
chr9	91162400	91163000	190160	87	1
chr9	91163800	91164000	190161	87	1
chr9	91164800	91165000	190162	44	4
chr9	91174800	91175000	190163	6	12
chr9	91177600	91177800	190164	34	6
chr9	91187000	91187200	190165	89	6
chr9	91193000	91193200	190166	45	7
chr9	91193800	91194200	190167	34	6
chr9	91197200	91198200	190168	4	15
chr9	91199800	91200200	190169	31	3
chr9	91207800	91208400	190170	34	6
chr9	91209000	91209200	190171	34	6
chr9	91246000	91246200	190172	54	12
chr9	91253600	91253800	190173	54	12
chr9	91258600	91258800	190174	4	15
chr9	91274200	91274400	190175	7	5
chr9	91297400	91297600	190176	5	5
chr9	91298400	91298600	190177	4	15
chr9	91302800	91303000	190178	4	15
chr9	91305800	91306000	190179	4	15
chr9	91332600	91332800	190180	4	15
chr9	91341400	91341600	190181	2	14
chr9	91360200	91360400	190182	100	14
chr9	91361400	91362000	190183	38	4
chr9	91364200	91364400	190184	52	5
chr9	91392600	91392800	190185	74	2
chr9	91395000	91395400	190186	4	15
chr9	91395800	91396200	190187	4	15
chr9	91404000	91404200	190188	77	2
chr9	91408000	91408200	190189	77	2
chr9	91411200	91411400	190190	4	15
chr9	91415400	91415600	190191	34	6
chr9	91416400	91416600	190192	97	10
chr9	91419200	91419600	190193	87	1
chr9	91420000	91420200	190194	87	1
chr9	91423000	91424000	190195	87	1
chr9	91424400	91424600	190196	87	1
chr9	91425000	91425600	190197	87	1
chr9	91426200	91426400	190198	57	11
chr9	91428000	91428200	190199	4	15
chr9	91428800	91429200	190200	4	15
chr9	91433200	91433400	190201	72	13
chr9	91489600	91489800	190202	37	9
chr9	91500600	91500800	190203	97	10
chr9	91503600	91504000	190204	31	3
chr9	91516800	91517000	190205	85	8
chr9	91580200	91580400	190206	39	3
chr9	91660000	91660200	190207	36	3
chr9	91679000	91679200	190208	37	9
chr9	91681800	91682000	190209	7	5
chr9	91712000	91712400	190210	34	6
chr9	91714600	91714800	190211	39	3
chr9	91721000	91721600	190212	89	6
chr9	91727400	91727600	190213	72	13
chr9	91734400	91734600	190214	85	8
chr9	91747000	91747200	190215	39	3
chr9	91758600	91758800	190216	72	13
chr9	91761400	91761600	190217	97	10
chr9	91773800	91774200	190218	97	10
chr9	91775600	91775800	190219	72	13
chr9	91783400	91783800	190220	85	8
chr9	91785600	91785800	190221	9	10
chr9	91786400	91786800	190222	9	10
chr9	91790000	91790200	190223	85	8
chr9	91796600	91799600	190224	96	8
chr9	91807800	91808000	190225	5	5
chr9	91817000	91817200	190226	97	10
chr9	91818400	91819000	190227	87	1
chr9	91836600	91836800	190228	56	2
chr9	91838200	91838600	190229	97	10
chr9	91844400	91844600	190230	49	15
chr9	91845400	91846200	190231	39	3
chr9	91856600	91856800	190232	7	5
chr9	91858400	91858600	190233	7	5
chr9	91866200	91866600	190234	9	10
chr9	91871200	91871400	190235	52	5
chr9	91884200	91884400	190236	39	3
chr9	91889200	91889400	190237	39	3
chr9	91896200	91896400	190238	9	10
chr9	91896800	91897000	190239	9	10
chr9	91897800	91898000	190240	9	10
chr9	91898800	91899200	190241	97	10
chr9	91899800	91900800	190242	97	10
chr9	91901400	91901600	190243	97	10
chr9	91902400	91903000	190244	99	2
chr9	91904400	91904800	190245	69	7
chr9	91906000	91906200	190246	2	14
chr9	91906800	91907000	190247	100	14
chr9	91907600	91907800	190248	97	10
chr9	91908200	91908400	190249	97	10
chr9	91941600	91941800	190250	5	5
chr9	91944000	91944200	190251	81	13
chr9	91945400	91946600	190252	42	7
chr9	91948200	91950600	190253	37	9
chr9	91954800	91955000	190254	81	13
chr9	91962000	91962400	190255	96	8
chr9	91978800	91979000	190256	32	3
chr9	91994600	91995200	190257	99	2
chr9	92011000	92011200	190258	97	10
chr9	92022200	92022400	190259	31	3
chr9	92045000	92045400	190260	44	4
chr9	92059800	92060000	190261	43	1
chr9	92070400	92070800	190262	43	1
chr9	92071800	92072000	190263	72	13
chr9	92094800	92095000	190264	89	6
chr9	92098000	92098400	190265	5	5
chr9	92100600	92100800	190266	85	8
chr9	92113800	92114000	190267	43	1
chr9	92115000	92115600	190268	43	1
chr9	92119600	92120200	190269	31	3
chr9	92134000	92134200	190270	54	12
chr9	92138200	92138400	190271	85	8
chr9	92139200	92139400	190272	85	8
chr9	92140400	92140800	190273	5	5
chr9	92141200	92141400	190274	5	5
chr9	92147400	92147600	190275	45	7
chr9	92152200	92152400	190276	85	8
chr9	92165600	92165800	190277	85	8
chr9	92176200	92176400	190278	31	3
chr9	92181000	92181200	190279	97	10
chr9	92183600	92183800	190280	37	9
chr9	92206600	92206800	190281	97	10
chr9	92214800	92215000	190282	57	11
chr9	92227000	92227200	190283	52	5
chr9	92228800	92229000	190284	98	1
chr9	92291800	92292000	190285	43	1
chr9	92292400	92292600	190286	43	1
chr9	92293600	92294000	190287	17	1
chr9	92294400	92294600	190288	17	1
chr9	92295400	92295600	190289	42	7
chr9	92296000	92296200	190290	42	7
chr9	92299200	92299400	190291	38	4
chr9	92313000	92313200	190292	99	2
chr9	92324600	92325800	190293	38	4
chr9	92326200	92326400	190294	38	4
chr9	92327600	92327800	190295	97	10
chr9	92328400	92328600	190296	52	5
chr9	92353200	92353400	190297	4	15
chr9	92355000	92355200	190298	85	8
chr9	92378000	92378200	190299	100	14
chr9	92406600	92406800	190300	39	3
chr9	92410400	92410800	190301	74	2
chr9	92440800	92441000	190302	6	12
chr9	92469600	92469800	190303	9	10
chr9	92481400	92481600	190304	97	10
chr9	92493000	92493200	190305	97	10
chr9	92502000	92502400	190306	85	8
chr9	92523600	92523800	190307	97	10
chr9	92537600	92537800	190308	4	15
chr9	92634800	92635000	190309	41	4
chr9	92651000	92651200	190310	55	1
chr9	92655000	92655200	190311	98	1
chr9	92655800	92656000	190312	98	1
chr9	92657800	92658000	190313	43	1
chr9	92664800	92665000	190314	6	12
chr9	92667200	92667400	190315	81	13
chr9	92669000	92669200	190316	55	1
chr9	92669600	92670400	190317	55	1
chr9	92687000	92687200	190318	37	9
chr9	92706600	92706800	190319	72	13
chr9	92715600	92715800	190320	44	4
chr9	92716600	92716800	190321	85	8
chr9	92729200	92729600	190322	55	1
chr9	92735000	92735200	190323	5	5
chr9	92740200	92740800	190324	4	15
chr9	92745600	92745800	190325	100	14
chr9	92747800	92748000	190326	7	5
chr9	92749000	92749400	190327	43	1
chr9	92752200	92752400	190328	81	13
chr9	92754400	92754600	190329	31	3
chr9	92761800	92762000	190330	38	4
chr9	92762800	92763000	190331	55	1
chr9	92764200	92764400	190332	38	4
chr9	92764800	92765600	190333	38	4
chr9	92769400	92769600	190334	82	11
chr9	92770200	92770800	190335	55	1
chr9	92775600	92775800	190336	5	5
chr9	92780200	92780600	190337	31	3
chr9	92790800	92791200	190338	85	8
chr9	92808200	92808400	190339	50	9
chr9	92808800	92809400	190340	50	9
chr9	92830200	92830400	190341	57	11
chr9	92878000	92878200	190342	64	1
chr9	92887200	92887400	190343	72	13
chr9	92888000	92888200	190344	2	14
chr9	92917200	92917400	190345	41	4
chr9	92947400	92947600	190346	2	14
chr9	92954200	92954400	190347	87	1
chr9	92957200	92957400	190348	37	9
chr9	92964200	92964400	190349	34	6
chr9	92965200	92965600	190350	87	1
chr9	92968200	92968400	190351	6	12
chr9	92969000	92969200	190352	6	12
chr9	92972600	92973200	190353	50	9
chr9	92986200	92986400	190354	57	11
chr9	93003800	93004000	190355	41	4
chr9	93021000	93021200	190356	6	12
chr9	93025400	93025600	190357	6	12
chr9	93028400	93028800	190358	25	8
chr9	93032000	93032400	190359	87	1
chr9	93037600	93037800	190360	89	6
chr9	93038400	93038600	190361	96	8
chr9	93041200	93041400	190362	37	9
chr9	93043200	93043400	190363	89	6
chr9	93045600	93045800	190364	4	15
chr9	93057200	93057400	190365	89	6
chr9	93058600	93059800	190366	25	8
chr9	93061000	93061200	190367	38	4
chr9	93062000	93062200	190368	89	6
chr9	93064600	93064800	190369	81	13
chr9	93071400	93071800	190370	100	14
chr9	93091600	93091800	190371	31	3
chr9	93093400	93093800	190372	38	4
chr9	93094800	93095000	190373	55	1
chr9	93095400	93096800	190374	55	1
chr9	93098600	93098800	190375	38	4
chr9	93108200	93108800	190376	87	1
chr9	93109200	93110000	190377	87	1
chr9	93111000	93111400	190378	72	13
chr9	93111800	93112000	190379	72	13
chr9	93112400	93112600	190380	72	13
chr9	93113600	93114400	190381	87	1
chr9	93114800	93115000	190382	87	1
chr9	93115800	93116400	190383	4	15
chr9	93117200	93117800	190384	4	15
chr9	93118200	93118400	190385	4	15
chr9	93120000	93120600	190386	38	4
chr9	93122400	93122600	190387	37	9
chr9	93123800	93124400	190388	100	14
chr9	93126800	93127600	190389	87	1
chr9	93128400	93129000	190390	37	9
chr9	93129400	93129800	190391	37	9
chr9	93131000	93131400	190392	25	8
chr9	93133600	93134800	190393	34	6
chr9	93136200	93136400	190394	31	3
chr9	93138200	93138600	190395	89	6
chr9	93144000	93144400	190396	34	6
chr9	93146600	93147000	190397	31	3
chr9	93148800	93149000	190398	85	8
chr9	93149400	93149800	190399	85	8
chr9	93154400	93154600	190400	37	9
chr9	93160000	93160200	190401	39	3
chr9	93171400	93171600	190402	74	2
chr9	93184000	93184200	190403	72	13
chr9	93184600	93184800	190404	72	13
chr9	93231400	93231600	190405	4	15
chr9	93268600	93269200	190406	37	9
chr9	93288400	93288600	190407	32	3
chr9	93302800	93303000	190408	32	3
chr9	93305000	93305200	190409	37	9
chr9	93315200	93315400	190410	43	1
chr9	93369800	93370000	190411	4	15
chr9	93397800	93398000	190412	85	8
chr9	93447800	93448000	190413	38	4
chr9	93450400	93452400	190414	43	1
chr9	93452800	93453800	190415	43	1
chr9	93456600	93456800	190416	6	12
chr9	93459600	93459800	190417	89	6
chr9	93464600	93465200	190418	87	1
chr9	93469200	93469400	190419	98	1
chr9	93501000	93501200	190420	100	14
chr9	93504800	93505800	190421	89	6
chr9	93512200	93512400	190422	34	6
chr9	93520600	93520800	190423	64	1
chr9	93525600	93525800	190424	43	1
chr9	93531400	93531800	190425	43	1
chr9	93566400	93566800	190426	72	13
chr9	93575800	93576800	190427	55	1
chr9	93577200	93577400	190428	55	1
chr9	93578200	93578400	190429	72	13
chr9	93582200	93582400	190430	97	10
chr9	93588000	93588200	190431	4	15
chr9	93592800	93593000	190432	54	12
chr9	93594000	93594600	190433	9	10
chr9	93600600	93600800	190434	38	4
chr9	93616400	93616600	190435	9	10
chr9	93668600	93668800	190436	4	15
chr9	93670800	93671000	190437	32	3
chr9	93673400	93673600	190438	83	4
chr9	93682200	93682400	190439	57	11
chr9	93808200	93809000	190440	37	9
chr9	93827600	93827800	190441	52	5
chr9	93898200	93898400	190442	37	9
chr9	93916400	93916600	190443	7	5
chr9	93942200	93942400	190444	25	8
chr9	93945400	93945800	190445	4	15
chr9	93963000	93963200	190446	54	12
chr9	93997000	93997200	190447	37	9
chr9	94002600	94002800	190448	89	6
chr9	94011200	94011400	190449	37	9
chr9	94030600	94031000	190450	43	1
chr9	94065600	94066000	190451	81	13
chr9	94068400	94068600	190452	74	2
chr9	94079400	94079600	190453	9	10
chr9	94083400	94083600	190454	56	2
chr9	94084400	94084600	190455	31	3
chr9	94085400	94085600	190456	57	11
chr9	94086600	94086800	190457	37	9
chr9	94101200	94101400	190458	36	3
chr9	94111000	94111200	190459	31	3
chr9	94112800	94113000	190460	37	9
chr9	94140000	94140600	190461	4	15
chr9	94154000	94154200	190462	37	9
chr9	94157000	94157200	190463	82	11
chr9	94161000	94161200	190464	37	9
chr9	94164800	94165000	190465	72	13
chr9	94165800	94167000	190466	55	1
chr9	94167800	94169000	190467	17	1
chr9	94170000	94170200	190468	87	1
chr9	94180400	94180600	190469	6	12
chr9	94181200	94181400	190470	54	12
chr9	94181800	94182000	190471	54	12
chr9	94212200	94212400	190472	85	8
chr9	94213600	94213800	190473	85	8
chr9	94250600	94250800	190474	37	9
chr9	94259200	94259800	190475	43	1
chr9	94260400	94260600	190476	81	13
chr9	94265800	94266200	190477	32	3
chr9	94267000	94267200	190478	85	8
chr9	94269400	94269600	190479	85	8
chr9	94277200	94277400	190480	97	10
chr9	94278600	94279000	190481	38	4
chr9	94298400	94298600	190482	96	8
chr9	94299200	94299400	190483	96	8
chr9	94300600	94301800	190484	83	4
chr9	94302400	94302800	190485	9	10
chr9	94315200	94315400	190486	69	7
chr9	94322600	94322800	190487	56	2
chr9	94325800	94326000	190488	52	5
chr9	94326800	94327000	190489	36	3
chr9	94332400	94333000	190490	4	15
chr9	94347000	94347200	190491	89	6
chr9	94352200	94352400	190492	52	5
chr9	94374400	94375000	190493	43	1
chr9	94375400	94376000	190494	43	1
chr9	94378200	94378600	190495	87	1
chr9	94386400	94386600	190496	9	10
chr9	94387400	94387600	190497	87	1
chr9	94392400	94392600	190498	69	7
chr9	94413800	94414200	190499	87	1
chr9	94415200	94415400	190500	69	7
chr9	94437400	94437600	190501	74	2
chr9	94479200	94479400	190502	4	15
chr9	94553200	94553400	190503	74	2
chr9	94554400	94554600	190504	89	6
chr9	94586400	94586600	190505	4	15
chr9	94603400	94603600	190506	37	9
chr9	94623400	94623600	190507	37	9
chr9	94639200	94640000	190508	34	6
chr9	94643200	94643600	190509	31	3
chr9	94649200	94649400	190510	82	11
chr9	94652000	94652200	190511	4	15
chr9	94654200	94654800	190512	4	15
chr9	94656400	94656600	190513	98	1
chr9	94664800	94665200	190514	4	15
chr9	94669000	94669600	190515	9	10
chr9	94681600	94681800	190516	52	5
chr9	94717800	94718000	190517	85	8
chr9	94726600	94726800	190518	55	1
chr9	94734200	94734400	190519	4	15
chr9	94757200	94757400	190520	52	5
chr9	94760400	94760600	190521	43	1
chr9	94772200	94772600	190522	69	7
chr9	94779200	94779400	190523	9	10
chr9	94779800	94780200	190524	9	10
chr9	94780600	94781000	190525	9	10
chr9	94783200	94783400	190526	72	13
chr9	94805800	94806000	190527	39	3
chr9	94806400	94806600	190528	39	3
chr9	94826800	94827000	190529	54	12
chr9	94847600	94847800	190530	36	3
chr9	94856000	94856200	190531	56	2
chr9	94861200	94861400	190532	81	13
chr9	94867200	94867600	190533	4	15
chr9	94869400	94869600	190534	97	10
chr9	94871200	94871600	190535	6	12
chr9	94882000	94882400	190536	5	5
chr9	94885400	94885600	190537	97	10
chr9	94908600	94908800	190538	56	2
chr9	94918200	94918400	190539	36	3
chr9	94937600	94937800	190540	69	7
chr9	94952600	94952800	190541	25	8
chr9	94971600	94971800	190542	39	3
chr9	94985800	94986000	190543	97	10
chr9	95004200	95004400	190544	87	1
chr9	95004800	95005400	190545	87	1
chr9	95018600	95018800	190546	49	15
chr9	95025400	95026000	190547	97	10
chr9	95033200	95033400	190548	52	5
chr9	95048400	95048800	190549	87	1
chr9	95073000	95073200	190550	39	3
chr9	95087800	95088000	190551	97	10
chr9	95092000	95092600	190552	64	1
chr9	95095000	95095200	190553	39	3
chr9	95096600	95096800	190554	4	15
chr9	95103400	95103600	190555	52	5
chr9	95127800	95128000	190556	52	5
chr9	95131400	95131600	190557	2	14
chr9	95158000	95158200	190558	4	15
chr9	95168000	95168200	190559	100	14
chr9	95186000	95186200	190560	4	15
chr9	95199400	95199600	190561	32	3
chr9	95211200	95211400	190562	39	3
chr9	95229400	95229600	190563	32	3
chr9	95230200	95230400	190564	36	3
chr9	95250600	95250800	190565	97	10
chr9	95262000	95262400	190566	97	10
chr9	95273800	95274000	190567	31	3
chr9	95307600	95307800	190568	74	2
chr9	95313000	95313400	190569	42	7
chr9	95316400	95318000	190570	38	4
chr9	95336400	95336600	190571	5	5
chr9	95341600	95342000	190572	52	5
chr9	95379800	95380000	190573	72	13
chr9	95406200	95406400	190574	4	15
chr9	95410000	95410200	190575	31	3
chr9	95411800	95412000	190576	52	5
chr9	95426200	95426400	190577	50	9
chr9	95426800	95427000	190578	50	9
chr9	95434200	95434400	190579	97	10
chr9	95435200	95435400	190580	96	8
chr9	95452200	95452600	190581	56	2
chr9	95462600	95463000	190582	64	1
chr9	95492000	95492200	190583	69	7
chr9	95494000	95495400	190584	50	9
chr9	95504600	95505000	190585	37	9
chr9	95505800	95507000	190586	6	12
chr9	95507800	95508400	190587	37	9
chr9	95509000	95509600	190588	96	8
chr9	95510800	95511000	190589	87	1
chr9	95512000	95512400	190590	2	14
chr9	95516000	95516200	190591	37	9
chr9	95516800	95517000	190592	37	9
chr9	95553400	95553600	190593	36	3
chr9	95574200	95574800	190594	25	8
chr9	95595000	95595200	190595	37	9
chr9	95724600	95725000	190596	25	8
chr9	95750800	95751000	190597	37	9
chr9	95834400	95834600	190598	56	2
chr9	95875000	95876200	190599	55	1
chr9	95876800	95877000	190600	100	14
chr9	95880200	95880400	190601	37	9
chr9	95888000	95888200	190602	37	9
chr9	95905000	95905200	190603	55	1
chr9	95920000	95920400	190604	4	15
chr9	95980600	95980800	190605	32	3
chr9	95981800	95982000	190606	2	14
chr9	96008400	96008600	190607	6	12
chr9	96009800	96010400	190608	6	12
chr9	96014200	96014400	190609	37	9
chr9	96016200	96016400	190610	6	12
chr9	96020800	96021400	190611	6	12
chr9	96022600	96023200	190612	2	14
chr9	96026200	96026400	190613	85	8
chr9	96048200	96048400	190614	31	3
chr9	96050800	96051000	190615	56	2
chr9	96057200	96057400	190616	54	12
chr9	96061200	96061800	190617	87	1
chr9	96062200	96062400	190618	87	1
chr9	96071600	96071800	190619	85	8
chr9	96073800	96074000	190620	74	2
chr9	96121200	96121400	190621	39	3
chr9	96137400	96137600	190622	34	6
chr9	96139600	96139800	190623	4	15
chr9	96141800	96142000	190624	4	15
chr9	96143600	96144000	190625	4	15
chr9	96147200	96147400	190626	31	3
chr9	96150200	96150600	190627	34	6
chr9	96218200	96218600	190628	72	13
chr9	96219800	96220000	190629	37	9
chr9	96232600	96232800	190630	81	13
chr9	96253000	96253400	190631	43	1
chr9	96256800	96257200	190632	50	9
chr9	96270200	96270400	190633	31	3
chr9	96317400	96317600	190634	85	8
chr9	96319200	96319400	190635	32	3
chr9	96327800	96328000	190636	85	8
chr9	96344600	96344800	190637	4	15
chr9	96363200	96363600	190638	97	10
chr9	96383600	96383800	190639	81	13
chr9	96391400	96391600	190640	55	1
chr9	96399200	96399400	190641	100	14
chr9	96413400	96414200	190642	38	4
chr9	96417200	96419400	190643	83	4
chr9	96420600	96421200	190644	38	4
chr9	96423600	96423800	190645	37	9
chr9	96425600	96425800	190646	6	12
chr9	96430600	96430800	190647	69	7
chr9	96436200	96436400	190648	6	12
chr9	96442000	96442200	190649	89	6
chr9	96442600	96442800	190650	89	6
chr9	96447600	96447800	190651	97	10
chr9	96450000	96450600	190652	38	4
chr9	96451400	96451600	190653	37	9
chr9	96468200	96468400	190654	5	5
chr9	96476800	96477000	190655	85	8
chr9	96491600	96491800	190656	37	9
chr9	96522400	96522600	190657	89	6
chr9	96556000	96556200	190658	39	3
chr9	96558000	96558200	190659	97	10
chr9	96566800	96567400	190660	83	4
chr9	96575000	96575400	190661	6	12
chr9	96616800	96617200	190662	34	6
chr9	96619400	96620000	190663	100	14
chr9	96644200	96644400	190664	100	14
chr9	96646400	96646600	190665	31	3
chr9	96654400	96655400	190666	38	4
chr9	96666800	96667000	190667	97	10
chr9	96675000	96675200	190668	85	8
chr9	96680800	96681600	190669	99	2
chr9	96683400	96683600	190670	99	2
chr9	96686800	96687000	190671	72	13
chr9	96707000	96707200	190672	4	15
chr9	96778000	96778200	190673	38	4
chr9	96778600	96778800	190674	38	4
chr9	96853600	96854600	190675	44	4
chr9	96857000	96857200	190676	52	5
chr9	96858200	96858400	190677	74	2
chr9	96875200	96875400	190678	42	7
chr9	96875800	96876200	190679	42	7
chr9	96905200	96905400	190680	56	2
chr9	96924600	96925200	190681	52	5
chr9	96930800	96931000	190682	32	3
chr9	96931800	96932000	190683	31	3
chr9	96934800	96935200	190684	56	2
chr9	96942200	96942600	190685	72	13
chr9	96950600	96950800	190686	56	2
chr9	96972600	96972800	190687	9	10
chr9	96974000	96974400	190688	99	2
chr9	96992400	96992600	190689	9	10
chr9	97000400	97000600	190690	97	10
chr9	97001400	97001800	190691	9	10
chr9	97009800	97010000	190692	77	2
chr9	97012200	97012400	190693	98	1
chr9	97012800	97013800	190694	98	1
chr9	97038600	97038800	190695	77	2
chr9	97039200	97039400	190696	77	2
chr9	97042600	97042800	190697	64	1
chr9	97052000	97052200	190698	74	2
chr9	97084600	97085000	190699	56	2
chr9	97109200	97109400	190700	57	11
chr9	97129800	97130000	190701	85	8
chr9	97165600	97165800	190702	100	14
chr9	97168200	97168600	190703	9	10
chr9	97172400	97172600	190704	9	10
chr9	97176400	97176600	190705	52	5
chr9	97186600	97186800	190706	6	12
chr9	97199800	97200200	190707	85	8
chr9	97221400	97222000	190708	72	13
chr9	97232400	97232600	190709	56	2
chr9	97237200	97237800	190710	90	6
chr9	97238200	97238600	190711	90	6
chr9	97260400	97260600	190712	9	10
chr9	97271400	97271600	190713	85	8
chr9	97281000	97281200	190714	44	4
chr9	97307200	97307400	190715	9	10
chr9	97322800	97323000	190716	100	14
chr9	97362800	97363000	190717	31	3
chr9	97367000	97367200	190718	31	3
chr9	97387200	97387400	190719	41	4
chr9	97388800	97389000	190720	89	6
chr9	97399200	97399400	190721	57	11
chr9	97411800	97412000	190722	81	13
chr9	97412400	97412800	190723	81	13
chr9	97413200	97413400	190724	81	13
chr9	97418000	97418200	190725	31	3
chr9	97444400	97444600	190726	31	3
chr9	97468600	97469000	190727	54	12
chr9	97470200	97470400	190728	5	5
chr9	97487200	97487400	190729	5	5
chr9	97488000	97488200	190730	31	3
chr9	97501800	97502000	190731	87	1
chr9	97502600	97503000	190732	9	10
chr9	97503400	97503800	190733	9	10
chr9	97504400	97504800	190734	42	7
chr9	97506400	97506600	190735	44	4
chr9	97507600	97507800	190736	9	10
chr9	97519000	97519200	190737	57	11
chr9	97540200	97540600	190738	9	10
chr9	97544000	97544200	190739	97	10
chr9	97557800	97558000	190740	4	15
chr9	97564200	97564800	190741	69	7
chr9	97567800	97568200	190742	74	2
chr9	97570200	97570400	190743	9	10
chr9	97575000	97575200	190744	38	4
chr9	97598800	97599000	190745	85	8
chr9	97615600	97615800	190746	99	2
chr9	97633000	97633800	190747	43	1
chr9	97634400	97634600	190748	41	4
chr9	97635200	97635400	190749	55	1
chr9	97637000	97637200	190750	55	1
chr9	97638800	97639000	190751	82	11
chr9	97659600	97659800	190752	98	1
chr9	97660400	97660600	190753	17	1
chr9	97667000	97667200	190754	44	4
chr9	97695000	97695600	190755	43	1
chr9	97696000	97696400	190756	43	1
chr9	97696800	97697600	190757	43	1
chr9	97699400	97699600	190758	2	14
chr9	97705600	97705800	190759	2	14
chr9	97710800	97711400	190760	41	4
chr9	97714600	97714800	190761	25	8
chr9	97737600	97737800	190762	87	1
chr9	97741200	97741400	190763	36	3
chr9	97745400	97745600	190764	100	14
chr9	97773800	97774200	190765	56	2
chr9	97797400	97797600	190766	32	3
chr9	97803400	97803800	190767	96	8
chr9	97832400	97832600	190768	82	11
chr9	97848600	97848800	190769	89	6
chr9	97853600	97854600	190770	34	6
chr9	97876800	97877000	190771	82	11
chr9	97890000	97890200	190772	5	5
chr9	97896000	97896200	190773	64	1
chr9	97904800	97905000	190774	43	1
chr9	97905400	97905600	190775	43	1
chr9	97906400	97906800	190776	81	13
chr9	97908800	97909000	190777	44	4
chr9	97910400	97910600	190778	55	1
chr9	97918800	97919000	190779	64	1
chr9	97921000	97921400	190780	38	4
chr9	97922000	97923000	190781	38	4
chr9	97923400	97924000	190782	38	4
chr9	97924400	97924600	190783	38	4
chr9	97926400	97926600	190784	99	2
chr9	97929200	97929400	190785	37	9
chr9	97931000	97931200	190786	96	8
chr9	97933400	97934000	190787	97	10
chr9	97934800	97935000	190788	100	14
chr9	97935400	97935600	190789	100	14
chr9	97936000	97936400	190790	100	14
chr9	97937200	97937400	190791	96	8
chr9	97938200	97938600	190792	100	14
chr9	97939000	97939200	190793	100	14
chr9	97940200	97941200	190794	99	2
chr9	97942600	97943000	190795	99	2
chr9	97943400	97943600	190796	99	2
chr9	97944800	97945000	190797	97	10
chr9	97954600	97954800	190798	9	10
chr9	97959000	97959200	190799	97	10
chr9	97960000	97961200	190800	9	10
chr9	97961800	97962000	190801	9	10
chr9	97980600	97981400	190802	96	8
chr9	97982600	97982800	190803	87	1
chr9	97983200	97983800	190804	87	1
chr9	97984400	97985400	190805	17	1
chr9	97985800	97986000	190806	17	1
chr9	97986600	97986800	190807	98	1
chr9	97987600	97987800	190808	72	13
chr9	97989600	97990000	190809	83	4
chr9	97990400	97990600	190810	83	4
chr9	97993000	97993400	190811	38	4
chr9	98006000	98006200	190812	38	4
chr9	98010600	98010800	190813	43	1
chr9	98017400	98018000	190814	55	1
chr9	98018400	98018600	190815	55	1
chr9	98019200	98020000	190816	83	4
chr9	98020600	98021200	190817	43	1
chr9	98034800	98035000	190818	85	8
chr9	98037400	98037600	190819	4	15
chr9	98039000	98039200	190820	32	3
chr9	98045400	98045600	190821	31	3
chr9	98047000	98047200	190822	69	7
chr9	98049400	98050000	190823	97	10
chr9	98054000	98054800	190824	97	10
chr9	98056400	98057200	190825	55	1
chr9	98074400	98074600	190826	32	3
chr9	98076000	98076200	190827	37	9
chr9	98081600	98081800	190828	55	1
chr9	98083800	98084200	190829	44	4
chr9	98087800	98088000	190830	41	4
chr9	98092600	98092800	190831	6	12
chr9	98102000	98102200	190832	81	13
chr9	98103800	98104000	190833	90	6
chr9	98104400	98104800	190834	90	6
chr9	98108600	98109000	190835	25	8
chr9	98112200	98112400	190836	89	6
chr9	98118000	98118600	190837	44	4
chr9	98119200	98119400	190838	55	1
chr9	98120200	98120400	190839	87	1
chr9	98121200	98121400	190840	87	1
chr9	98129400	98129800	190841	89	6
chr9	98142600	98142800	190842	4	15
chr9	98146200	98146400	190843	87	1
chr9	98158600	98158800	190844	6	12
chr9	98159800	98160000	190845	54	12
chr9	98169200	98169400	190846	34	6
chr9	98171600	98171800	190847	97	10
chr9	98174400	98175200	190848	4	15
chr9	98182200	98182600	190849	99	2
chr9	98183000	98183600	190850	99	2
chr9	98184600	98184800	190851	9	10
chr9	98185600	98186200	190852	31	3
chr9	98191800	98192000	190853	81	13
chr9	98192400	98193400	190854	81	13
chr9	98205800	98206000	190855	85	8
chr9	98207800	98208000	190856	36	3
chr9	98216000	98216200	190857	64	1
chr9	98225200	98225400	190858	77	2
chr9	98236800	98237000	190859	31	3
chr9	98240600	98240800	190860	69	7
chr9	98241400	98242000	190861	87	1
chr9	98248400	98248600	190862	45	7
chr9	98249000	98249200	190863	45	7
chr9	98251000	98251400	190864	31	3
chr9	98255200	98256600	190865	43	1
chr9	98257000	98257200	190866	43	1
chr9	98260800	98261000	190867	56	2
chr9	98263800	98264000	190868	85	8
chr9	98271600	98271800	190869	85	8
chr9	98287400	98287600	190870	52	5
chr9	98289000	98289200	190871	31	3
chr9	98310800	98311000	190872	74	2
chr9	98311600	98311800	190873	97	10
chr9	98314400	98314600	190874	4	15
chr9	98315600	98315800	190875	85	8
chr9	98316600	98316800	190876	4	15
chr9	98319200	98319400	190877	54	12
chr9	98326400	98326600	190878	32	3
chr9	98331600	98332000	190879	97	10
chr9	98332600	98332800	190880	74	2
chr9	98340400	98340800	190881	32	3
chr9	98341600	98341800	190882	39	3
chr9	98342200	98342400	190883	39	3
chr9	98368400	98368600	190884	39	3
chr9	98374600	98375600	190885	5	5
chr9	98392000	98392200	190886	39	3
chr9	98410200	98410600	190887	45	7
chr9	98415800	98416000	190888	52	5
chr9	98428600	98428800	190889	99	2
chr9	98429800	98430000	190890	37	9
chr9	98430600	98431000	190891	69	7
chr9	98432200	98432400	190892	52	5
chr9	98442200	98442400	190893	85	8
chr9	98464800	98465000	190894	85	8
chr9	98517800	98518000	190895	32	3
chr9	98537000	98537200	190896	89	6
chr9	98541800	98542000	190897	97	10
chr9	98550400	98550600	190898	74	2
chr9	98570800	98571000	190899	74	2
chr9	98575800	98576000	190900	45	7
chr9	98576400	98576600	190901	45	7
chr9	98634800	98635000	190902	5	5
chr9	98707200	98707400	190903	57	11
chr9	98709000	98709200	190904	39	3
chr9	98710400	98710600	190905	32	3
chr9	98726800	98727000	190906	4	15
chr9	98740600	98740800	190907	85	8
chr9	98750600	98751000	190908	4	15
chr9	98766600	98766800	190909	85	8
chr9	98774800	98775200	190910	25	8
chr9	98776000	98776200	190911	25	8
chr9	98790600	98790800	190912	56	2
chr9	98791200	98791400	190913	56	2
chr9	98796000	98796800	190914	25	8
chr9	98805600	98805800	190915	4	15
chr9	98807600	98808800	190916	6	12
chr9	98809800	98810400	190917	97	10
chr9	98811200	98811400	190918	4	15
chr9	98833200	98833600	190919	9	10
chr9	98848600	98848800	190920	85	8
chr9	98850800	98851200	190921	9	10
chr9	98851800	98852000	190922	97	10
chr9	98853000	98853200	190923	85	8
chr9	98859200	98859400	190924	4	15
chr9	98861000	98861200	190925	97	10
chr9	98862200	98862400	190926	31	3
chr9	98867200	98868200	190927	45	7
chr9	98871200	98871400	190928	52	5
chr9	98874200	98874400	190929	87	1
chr9	98887000	98887200	190930	87	1
chr9	98899600	98899800	190931	4	15
chr9	98904000	98904200	190932	87	1
chr9	98904800	98905000	190933	37	9
chr9	98906800	98907200	190934	97	10
chr9	98908200	98908400	190935	9	10
chr9	98916600	98917000	190936	37	9
chr9	98921800	98922200	190937	9	10
chr9	98923000	98923200	190938	31	3
chr9	98925400	98925600	190939	69	7
chr9	98930000	98930200	190940	9	10
chr9	98931600	98932400	190941	99	2
chr9	98935200	98935600	190942	99	2
chr9	98937600	98938000	190943	9	10
chr9	98942600	98942800	190944	85	8
chr9	98943800	98944200	190945	5	5
chr9	98944600	98944800	190946	5	5
chr9	98960600	98960800	190947	77	2
chr9	98971200	98971400	190948	36	3
chr9	98971800	98972200	190949	36	3
chr9	98975000	98975400	190950	50	9
chr9	98982400	98982800	190951	97	10
chr9	98989400	98989600	190952	85	8
chr9	98993600	98993800	190953	82	11
chr9	98994600	98994800	190954	4	15
chr9	98995400	98995800	190955	39	3
chr9	98997800	98998000	190956	97	10
chr9	98999000	98999200	190957	36	3
chr9	99000600	99000800	190958	54	12
chr9	99006200	99006400	190959	9	10
chr9	99013000	99013200	190960	37	9
chr9	99013800	99014000	190961	25	8
chr9	99016800	99017000	190962	77	2
chr9	99031400	99031600	190963	32	3
chr9	99039600	99039800	190964	34	6
chr9	99041400	99041600	190965	87	1
chr9	99046200	99046400	190966	37	9
chr9	99053200	99053400	190967	81	13
chr9	99057200	99057400	190968	87	1
chr9	99058000	99058200	190969	98	1
chr9	99059400	99059600	190970	34	6
chr9	99072000	99072200	190971	54	12
chr9	99074200	99074600	190972	9	10
chr9	99075400	99075600	190973	6	12
chr9	99076600	99076800	190974	38	4
chr9	99086200	99086400	190975	50	9
chr9	99092800	99093200	190976	96	8
chr9	99093600	99093800	190977	96	8
chr9	99103600	99104200	190978	55	1
chr9	99104600	99105600	190979	55	1
chr9	99107000	99107200	190980	83	4
chr9	99107600	99107800	190981	83	4
chr9	99109600	99109800	190982	38	4
chr9	99113200	99113400	190983	38	4
chr9	99113800	99114000	190984	38	4
chr9	99119200	99119400	190985	38	4
chr9	99120400	99120600	190986	87	1
chr9	99129200	99129400	190987	96	8
chr9	99130200	99130400	190988	38	4
chr9	99134800	99135000	190989	25	8
chr9	99135600	99135800	190990	6	12
chr9	99137400	99137600	190991	81	13
chr9	99140800	99141000	190992	54	12
chr9	99150600	99150800	190993	6	12
chr9	99167200	99167400	190994	25	8
chr9	99167800	99168000	190995	25	8
chr9	99170000	99170200	190996	82	11
chr9	99181800	99182000	190997	89	6
chr9	99184600	99184800	190998	39	3
chr9	99187400	99187600	190999	5	5
chr9	99211800	99212000	191000	5	5
chr9	99220200	99220400	191001	44	4
chr9	99221800	99222400	191002	43	1
chr9	99231800	99232000	191003	100	14
chr9	99236000	99236200	191004	72	13
chr9	99245000	99245200	191005	31	3
chr9	99254000	99254200	191006	89	6
chr9	99259400	99259800	191007	81	13
chr9	99264200	99264400	191008	89	6
chr9	99266600	99266800	191009	54	12
chr9	99295000	99295200	191010	56	2
chr9	99296600	99297000	191011	25	8
chr9	99302000	99302400	191012	32	3
chr9	99368400	99368600	191013	39	3
chr9	99416000	99416200	191014	4	15
chr9	99430200	99430600	191015	4	15
chr9	99433600	99433800	191016	34	6
chr9	99478800	99479000	191017	54	12
chr9	99491800	99492200	191018	32	3
chr9	99515200	99515400	191019	31	3
chr9	99567600	99567800	191020	4	15
chr9	99574000	99574200	191021	4	15
chr9	99576000	99576200	191022	85	8
chr9	99577400	99577600	191023	4	15
chr9	99580000	99580400	191024	31	3
chr9	99591000	99591200	191025	4	15
chr9	99595800	99596200	191026	31	3
chr9	99601600	99602000	191027	39	3
chr9	99626600	99626800	191028	85	8
chr9	99633400	99633600	191029	4	15
chr9	99634200	99634400	191030	5	5
chr9	99637800	99638000	191031	4	15
chr9	99660200	99660600	191032	4	15
chr9	99683000	99683200	191033	85	8
chr9	99720800	99721000	191034	34	6
chr9	99723000	99723200	191035	25	8
chr9	99732800	99733000	191036	49	15
chr9	99748400	99748600	191037	4	15
chr9	99762600	99762800	191038	5	5
chr9	99783000	99783200	191039	89	6
chr9	99807400	99807600	191040	57	11
chr9	99808000	99808200	191041	57	11
chr9	99816600	99816800	191042	97	10
chr9	99819400	99820200	191043	98	1
chr9	99820800	99821200	191044	34	6
chr9	99821600	99822200	191045	34	6
chr9	99822600	99823200	191046	34	6
chr9	99823600	99824000	191047	34	6
chr9	99824400	99824600	191048	34	6
chr9	99828800	99829000	191049	5	5
chr9	99831200	99831400	191050	25	8
chr9	99833800	99834000	191051	39	3
chr9	99851600	99851800	191052	2	14
chr9	99884200	99884400	191053	56	2
chr9	99885800	99886000	191054	4	15
chr9	99906600	99906800	191055	43	1
chr9	99907800	99908200	191056	38	4
chr9	99980800	99981000	191057	56	2
chr9	100011200	100011400	191058	69	7
chr9	100028200	100028600	191059	9	10
chr9	100037200	100037400	191060	97	10
chr9	100058800	100059000	191061	43	1
chr9	100066600	100066800	191062	98	1
chr9	100069000	100069200	191063	2	14
chr9	100070800	100071000	191064	69	7
chr9	100074200	100074400	191065	77	2
chr9	100076200	100076600	191066	69	7
chr9	100079200	100079600	191067	69	7
chr9	100083600	100083800	191068	64	1
chr9	100084200	100084400	191069	64	1
chr9	100084800	100085000	191070	64	1
chr9	100087200	100087400	191071	38	4
chr9	100088200	100088600	191072	64	1
chr9	100093400	100093600	191073	69	7
chr9	100094800	100095000	191074	69	7
chr9	100098200	100098600	191075	83	4
chr9	100099000	100100400	191076	83	4
chr9	100101600	100101800	191077	9	10
chr9	100126600	100126800	191078	100	14
chr9	100141000	100141200	191079	85	8
chr9	100145200	100145600	191080	97	10
chr9	100196400	100196600	191081	9	10
chr9	100201800	100202000	191082	97	10
chr9	100210000	100210200	191083	17	1
chr9	100214200	100214600	191084	9	10
chr9	100216400	100216600	191085	57	11
chr9	100223800	100224000	191086	97	10
chr9	100228600	100228800	191087	25	8
chr9	100281200	100281400	191088	99	2
chr9	100281800	100282000	191089	99	2
chr9	100286400	100286600	191090	87	1
chr9	100350200	100350600	191091	96	8
chr9	100351000	100351200	191092	96	8
chr9	100351800	100352400	191093	83	4
chr9	100352800	100353000	191094	83	4
chr9	100357600	100357800	191095	39	3
chr9	100363400	100363600	191096	85	8
chr9	100377200	100377400	191097	85	8
chr9	100383400	100383600	191098	85	8
chr9	100393600	100393800	191099	32	3
chr9	100407000	100407200	191100	100	14
chr9	100411600	100411800	191101	17	1
chr9	100413200	100413400	191102	99	2
chr9	100426600	100427800	191103	83	4
chr9	100429400	100429600	191104	97	10
chr9	100438000	100438200	191105	85	8
chr9	100472400	100472600	191106	100	14
chr9	100473000	100473600	191107	100	14
chr9	100505600	100505800	191108	82	11
chr9	100595800	100596000	191109	5	5
chr9	100598800	100599000	191110	55	1
chr9	100600600	100600800	191111	89	6
chr9	100601200	100601400	191112	89	6
chr9	100602400	100602600	191113	39	3
chr9	100637800	100638000	191114	39	3
chr9	100640600	100640800	191115	56	2
chr9	100641200	100641400	191116	56	2
chr9	100689800	100690000	191117	39	3
chr9	100714800	100715000	191118	2	14
chr9	100890400	100890600	191119	4	15
chr9	101028600	101028800	191120	39	3
chr9	101119400	101119600	191121	36	3
chr9	101131800	101132000	191122	37	9
chr9	101138600	101138800	191123	85	8
chr9	101139200	101139400	191124	85	8
chr9	101140600	101141200	191125	50	9
chr9	101176400	101176600	191126	85	8
chr9	101235600	101235800	191127	37	9
chr9	101241600	101241800	191128	85	8
chr9	101311800	101312000	191129	85	8
chr9	101327400	101327800	191130	85	8
chr9	101362600	101362800	191131	37	9
chr9	101366200	101366400	191132	32	3
chr9	101367400	101367600	191133	7	5
chr9	101370400	101370600	191134	5	5
chr9	101372800	101373000	191135	89	6
chr9	101376600	101376800	191136	37	9
chr9	101387800	101388200	191137	83	4
chr9	101388600	101388800	191138	83	4
chr9	101398200	101399000	191139	38	4
chr9	101449200	101449400	191140	87	1
chr9	101459000	101459200	191141	85	8
chr9	101461000	101461200	191142	39	3
chr9	101462600	101462800	191143	37	9
chr9	101465400	101465600	191144	2	14
chr9	101470000	101470400	191145	57	11
chr9	101480400	101480800	191146	39	3
chr9	101481400	101481800	191147	56	2
chr9	101486000	101486600	191148	74	2
chr9	101487000	101487400	191149	74	2
chr9	101530200	101530400	191150	4	15
chr9	101533400	101534000	191151	43	1
chr9	101537000	101537200	191152	44	4
chr9	101544000	101544200	191153	43	1
chr9	101549600	101549800	191154	43	1
chr9	101567400	101567600	191155	41	4
chr9	101568000	101568200	191156	41	4
chr9	101569800	101570400	191157	2	14
chr9	101571200	101571400	191158	99	2
chr9	101572400	101572600	191159	37	9
chr9	101578400	101578600	191160	31	3
chr9	101580000	101580200	191161	31	3
chr9	101585800	101586000	191162	31	3
chr9	101602200	101602400	191163	5	5
chr9	101626000	101626600	191164	49	15
chr9	101629800	101630000	191165	85	8
chr9	101636400	101636600	191166	4	15
chr9	101640200	101640400	191167	36	3
chr9	101650400	101650600	191168	9	10
chr9	101664400	101664800	191169	74	2
chr9	101678000	101678200	191170	31	3
chr9	101705200	101705400	191171	82	11
chr9	101707800	101708000	191172	36	3
chr9	101728200	101728400	191173	2	14
chr9	101736800	101737000	191174	39	3
chr9	101738200	101738800	191175	57	11
chr9	101769200	101769400	191176	52	5
chr9	101792000	101792400	191177	85	8
chr9	101841000	101841200	191178	99	2
chr9	101848600	101848800	191179	5	5
chr9	101894000	101894400	191180	85	8
chr9	101902200	101902400	191181	85	8
chr9	101925600	101925800	191182	52	5
chr9	101977800	101978000	191183	7	5
chr9	102053200	102053400	191184	85	8
chr9	102106400	102107000	191185	56	2
chr9	102114800	102115200	191186	85	8
chr9	102124600	102124800	191187	85	8
chr9	102237600	102237800	191188	54	12
chr9	102583200	102583400	191189	97	10
chr9	102602800	102603000	191190	52	5
chr9	102911400	102911600	191191	39	3
chr9	103037800	103038200	191192	7	5
chr9	103185600	103185800	191193	85	8
chr9	103398000	103398200	191194	96	8
chr9	103982000	103982200	191195	74	2
chr9	103998000	103998200	191196	36	3
chr9	104010000	104010200	191197	57	11
chr9	104076400	104076600	191198	4	15
chr9	104082200	104082400	191199	4	15
chr9	104091000	104091200	191200	4	15
chr9	104091800	104092000	191201	89	6
chr9	104093200	104095000	191202	38	4
chr9	104104400	104104800	191203	43	1
chr9	104143600	104143800	191204	39	3
chr9	104234400	104234600	191205	31	3
chr9	104392400	104392600	191206	36	3
chr9	104395000	104395200	191207	85	8
chr9	104457000	104457200	191208	74	2
chr9	104492600	104492800	191209	56	2
chr9	104682600	104682800	191210	81	13
chr9	104743600	104743800	191211	85	8
chr9	104746000	104746200	191212	99	2
chr9	104747400	104748800	191213	83	4
chr9	104750400	104750800	191214	82	11
chr9	104759000	104759200	191215	52	5
chr9	104764000	104764600	191216	55	1
chr9	104765200	104765600	191217	69	7
chr9	104769800	104770000	191218	4	15
chr9	104772800	104773000	191219	7	5
chr9	104775400	104775600	191220	49	15
chr9	104780200	104780400	191221	82	11
chr9	104780800	104781000	191222	82	11
chr9	104784200	104784400	191223	89	6
chr9	104792000	104792200	191224	5	5
chr9	104795200	104795400	191225	87	1
chr9	104808200	104808400	191226	82	11
chr9	104820400	104820600	191227	87	1
chr9	104829800	104830400	191228	4	15
chr9	104835200	104835600	191229	89	6
chr9	104851000	104851200	191230	49	15
chr9	104860400	104860600	191231	49	15
chr9	104861400	104861600	191232	82	11
chr9	104863200	104863600	191233	85	8
chr9	104866200	104866600	191234	7	5
chr9	104869000	104869200	191235	82	11
chr9	104873200	104873400	191236	31	3
chr9	104892800	104893000	191237	4	15
chr9	104909800	104910200	191238	4	15
chr9	104914600	104914800	191239	57	11
chr9	104921400	104921600	191240	5	5
chr9	104923400	104924200	191241	7	5
chr9	104926600	104926800	191242	5	5
chr9	104927400	104927600	191243	5	5
chr9	104928200	104928400	191244	81	13
chr9	104961200	104961600	191245	89	6
chr9	104968200	104968800	191246	43	1
chr9	104982800	104983000	191247	74	2
chr9	104984200	104984400	191248	38	4
chr9	104989800	104990000	191249	64	1
chr9	104991200	104991400	191250	34	6
chr9	104991800	104992000	191251	34	6
chr9	104993400	104994000	191252	83	4
chr9	105003600	105003800	191253	77	2
chr9	105007200	105007400	191254	49	15
chr9	105040400	105040600	191255	4	15
chr9	105041000	105041200	191256	31	3
chr9	105052000	105052800	191257	89	6
chr9	105053200	105053600	191258	89	6
chr9	105057600	105057800	191259	56	2
chr9	105063800	105064000	191260	45	7
chr9	105064600	105064800	191261	82	11
chr9	105066400	105066600	191262	87	1
chr9	105114400	105114800	191263	98	1
chr9	105115400	105115600	191264	44	4
chr9	105122000	105122200	191265	74	2
chr9	105124600	105125000	191266	4	15
chr9	105127800	105128200	191267	81	13
chr9	105138600	105138800	191268	25	8
chr9	105141200	105141400	191269	4	15
chr9	105141800	105142000	191270	4	15
chr9	105142600	105143000	191271	49	15
chr9	105144200	105144400	191272	31	3
chr9	105154800	105155000	191273	4	15
chr9	105157200	105157400	191274	85	8
chr9	105159800	105160000	191275	72	13
chr9	105187800	105188000	191276	4	15
chr9	105191600	105192200	191277	4	15
chr9	105216600	105216800	191278	39	3
chr9	105222800	105223000	191279	39	3
chr9	105236400	105236600	191280	4	15
chr9	105244200	105244800	191281	87	1
chr9	105245200	105245800	191282	87	1
chr9	105255600	105255800	191283	4	15
chr9	105264400	105264600	191284	31	3
chr9	105290600	105290800	191285	4	15
chr9	105297000	105297200	191286	77	2
chr9	105297800	105298000	191287	97	10
chr9	105299600	105299800	191288	82	11
chr9	105309000	105309400	191289	57	11
chr9	105342000	105342200	191290	54	12
chr9	105356000	105356200	191291	69	7
chr9	105360000	105360200	191292	87	1
chr9	105385400	105386000	191293	87	1
chr9	105405400	105405800	191294	81	13
chr9	105415400	105415800	191295	9	10
chr9	105418600	105419000	191296	77	2
chr9	105426200	105426400	191297	25	8
chr9	105447800	105448600	191298	83	4
chr9	105458600	105458800	191299	85	8
chr9	105459800	105460000	191300	36	3
chr9	105475400	105475600	191301	37	9
chr9	105500400	105500800	191302	31	3
chr9	105504000	105504200	191303	4	15
chr9	105510200	105510400	191304	4	15
chr9	105516200	105516400	191305	56	2
chr9	105519800	105520000	191306	100	14
chr9	105558000	105558200	191307	55	1
chr9	105608800	105609000	191308	25	8
chr9	105626200	105626400	191309	37	9
chr9	105647000	105647200	191310	97	10
chr9	105647600	105647800	191311	97	10
chr9	105655000	105655200	191312	83	4
chr9	105656200	105656400	191313	25	8
chr9	105656800	105657000	191314	25	8
chr9	105662200	105662400	191315	5	5
chr9	105673000	105673200	191316	49	15
chr9	105676400	105676600	191317	37	9
chr9	105681800	105682000	191318	37	9
chr9	105693400	105694600	191319	43	1
chr9	105695000	105695200	191320	43	1
chr9	105696000	105696200	191321	69	7
chr9	105698000	105698200	191322	85	8
chr9	105699200	105699600	191323	97	10
chr9	105700800	105701000	191324	7	5
chr9	105718600	105718800	191325	85	8
chr9	105783200	105783400	191326	85	8
chr9	105858400	105858600	191327	25	8
chr9	105877800	105878000	191328	52	5
chr9	105881800	105882000	191329	85	8
chr9	105884000	105884200	191330	49	15
chr9	105887800	105888000	191331	39	3
chr9	105890600	105890800	191332	89	6
chr9	105901600	105901800	191333	89	6
chr9	105902600	105902800	191334	36	3
chr9	105995200	105995400	191335	97	10
chr9	106103000	106103200	191336	74	2
chr9	106105000	106105200	191337	7	5
chr9	106156600	106156800	191338	57	11
chr9	106203800	106204000	191339	54	12
chr9	106207400	106207600	191340	54	12
chr9	106307600	106307800	191341	54	12
chr9	106309000	106309400	191342	4	15
chr9	106311000	106311200	191343	54	12
chr9	106313000	106313200	191344	54	12
chr9	106420800	106421000	191345	57	11
chr9	106481200	106481400	191346	74	2
chr9	106482800	106483000	191347	4	15
chr9	106627000	106627200	191348	39	3
chr9	106658000	106658200	191349	36	3
chr9	106753400	106753600	191350	89	6
chr9	106757600	106757800	191351	39	3
chr9	106862200	106862400	191352	25	8
chr9	106879000	106879400	191353	39	3
chr9	106916200	106916400	191354	74	2
chr9	106921400	106921600	191355	2	14
chr9	106952400	106952600	191356	52	5
chr9	107024200	107024400	191357	64	1
chr9	107046800	107047000	191358	5	5
chr9	107060000	107060400	191359	31	3
chr9	107078200	107078400	191360	52	5
chr9	107158400	107158600	191361	7	5
chr9	107172200	107172400	191362	85	8
chr9	107174600	107174800	191363	56	2
chr9	107213600	107213800	191364	6	12
chr9	107219000	107219200	191365	5	5
chr9	107239600	107239800	191366	72	13
chr9	107252000	107252400	191367	56	2
chr9	107256200	107256400	191368	97	10
chr9	107260600	107260800	191369	7	5
chr9	107272800	107273000	191370	85	8
chr9	107274200	107274600	191371	31	3
chr9	107279200	107279400	191372	32	3
chr9	107282400	107284000	191373	17	1
chr9	107285400	107285600	191374	83	4
chr9	107286200	107286400	191375	55	1
chr9	107288800	107289000	191376	100	14
chr9	107293200	107293400	191377	69	7
chr9	107294800	107295000	191378	50	9
chr9	107309400	107309600	191379	43	1
chr9	107312400	107312600	191380	55	1
chr9	107324000	107324200	191381	44	4
chr9	107341200	107341400	191382	97	10
chr9	107397600	107397800	191383	36	3
chr9	107402200	107402400	191384	52	5
chr9	107422200	107422600	191385	57	11
chr9	107425200	107425600	191386	2	14
chr9	107465600	107465800	191387	4	15
chr9	107480400	107480800	191388	4	15
chr9	107484200	107484400	191389	72	13
chr9	107487600	107487800	191390	31	3
chr9	107488400	107488600	191391	4	15
chr9	107489800	107490400	191392	89	6
chr9	107491000	107491200	191393	5	5
chr9	107492400	107492600	191394	4	15
chr9	107502200	107502400	191395	4	15
chr9	107505000	107505200	191396	4	15
chr9	107513400	107513800	191397	4	15
chr9	107530800	107531000	191398	5	5
chr9	107548400	107548600	191399	31	3
chr9	107549200	107549400	191400	31	3
chr9	107587200	107587400	191401	4	15
chr9	107595200	107595400	191402	4	15
chr9	107603800	107604000	191403	4	15
chr9	107605200	107605400	191404	37	9
chr9	107612200	107612400	191405	31	3
chr9	107615200	107615600	191406	31	3
chr9	107630200	107630400	191407	4	15
chr9	107636800	107637200	191408	4	15
chr9	107637600	107637800	191409	4	15
chr9	107639000	107639200	191410	31	3
chr9	107645200	107645400	191411	31	3
chr9	107675000	107675200	191412	31	3
chr9	107675600	107676400	191413	31	3
chr9	107683600	107683800	191414	31	3
chr9	107684400	107684600	191415	31	3
chr9	107698400	107698600	191416	4	15
chr9	107707600	107708400	191417	77	2
chr9	107712600	107712800	191418	49	15
chr9	107717600	107717800	191419	74	2
chr9	107721800	107722000	191420	77	2
chr9	107749800	107750200	191421	4	15
chr9	107750600	107751000	191422	4	15
chr9	107751800	107752200	191423	4	15
chr9	107755200	107755600	191424	4	15
chr9	107761000	107761200	191425	4	15
chr9	107774200	107774400	191426	89	6
chr9	107778000	107778200	191427	50	9
chr9	107782400	107783000	191428	77	2
chr9	107784200	107784800	191429	69	7
chr9	107789400	107789600	191430	9	10
chr9	107794400	107794600	191431	77	2
chr9	107810600	107810800	191432	31	3
chr9	107841200	107841400	191433	4	15
chr9	107848800	107849000	191434	4	15
chr9	107849400	107849600	191435	4	15
chr9	107862400	107862600	191436	4	15
chr9	107863000	107863200	191437	4	15
chr9	107867000	107867200	191438	31	3
chr9	107868200	107868600	191439	77	2
chr9	107874600	107875000	191440	7	5
chr9	107878600	107878800	191441	31	3
chr9	107883800	107884000	191442	31	3
chr9	107907400	107907600	191443	4	15
chr9	107914200	107914400	191444	4	15
chr9	107927000	107927200	191445	4	15
chr9	107929000	107929800	191446	4	15
chr9	107932200	107932400	191447	4	15
chr9	107933000	107933400	191448	85	8
chr9	107943000	107943200	191449	85	8
chr9	107946800	107947000	191450	4	15
chr9	107949200	107949400	191451	4	15
chr9	107954400	107954600	191452	4	15
chr9	107963400	107963600	191453	4	15
chr9	107976800	107977200	191454	4	15
chr9	107979400	107979600	191455	4	15
chr9	107982000	107982400	191456	4	15
chr9	107982800	107983000	191457	4	15
chr9	107989200	107989800	191458	4	15
chr9	107994800	107995000	191459	4	15
chr9	108002800	108003000	191460	52	5
chr9	108015800	108016000	191461	5	5
chr9	108021200	108021400	191462	37	9
chr9	108041000	108041200	191463	36	3
chr9	108041600	108041800	191464	36	3
chr9	108049200	108049400	191465	4	15
chr9	108050200	108050400	191466	77	2
chr9	108056200	108056400	191467	4	15
chr9	108057400	108057800	191468	4	15
chr9	108070000	108070400	191469	4	15
chr9	108074000	108074200	191470	31	3
chr9	108078800	108079200	191471	4	15
chr9	108084000	108084200	191472	4	15
chr9	108094200	108094400	191473	9	10
chr9	108106000	108106200	191474	56	2
chr9	108108800	108109000	191475	9	10
chr9	108113600	108113800	191476	39	3
chr9	108117400	108117600	191477	96	8
chr9	108119800	108120000	191478	56	2
chr9	108125600	108125800	191479	89	6
chr9	108156600	108156800	191480	4	15
chr9	108183000	108183200	191481	85	8
chr9	108185000	108185200	191482	4	15
chr9	108191200	108191400	191483	4	15
chr9	108213600	108213800	191484	5	5
chr9	108217600	108217800	191485	85	8
chr9	108219800	108220000	191486	36	3
chr9	108269400	108269600	191487	4	15
chr9	108272200	108272800	191488	89	6
chr9	108297200	108297600	191489	4	15
chr9	108300400	108300600	191490	4	15
chr9	108301000	108301200	191491	4	15
chr9	108316800	108317000	191492	4	15
chr9	108468400	108468600	191493	5	5
chr9	108469600	108470000	191494	31	3
chr9	108546400	108546600	191495	52	5
chr9	108565800	108566000	191496	85	8
chr9	108580000	108580200	191497	31	3
chr9	108586600	108586800	191498	85	8
chr9	108588400	108588600	191499	32	3
chr9	108615200	108615400	191500	31	3
chr9	108622400	108622800	191501	4	15
chr9	108631600	108632200	191502	49	15
chr9	108636000	108636200	191503	77	2
chr9	108639800	108640000	191504	77	2
chr9	108643000	108643200	191505	4	15
chr9	108645600	108645800	191506	52	5
chr9	108654800	108655000	191507	31	3
chr9	108665600	108665800	191508	77	2
chr9	108666200	108666600	191509	77	2
chr9	108727600	108727800	191510	85	8
chr9	108761800	108762200	191511	72	13
chr9	108766600	108766800	191512	49	15
chr9	108781000	108781200	191513	31	3
chr9	108783400	108783600	191514	89	6
chr9	108784200	108784400	191515	89	6
chr9	108785000	108785200	191516	89	6
chr9	108814000	108814200	191517	2	14
chr9	108816200	108816400	191518	89	6
chr9	108818600	108818800	191519	5	5
chr9	108835000	108835200	191520	57	11
chr9	108835800	108836200	191521	4	15
chr9	108843000	108843200	191522	69	7
chr9	108850400	108850600	191523	97	10
chr9	108854200	108854400	191524	54	12
chr9	108885800	108886200	191525	87	1
chr9	108889600	108889800	191526	64	1
chr9	108911800	108912000	191527	43	1
chr9	108913400	108913600	191528	34	6
chr9	108933600	108934600	191529	43	1
chr9	108963600	108964000	191530	9	10
chr9	108994800	108995000	191531	98	1
chr9	109010800	109011000	191532	87	1
chr9	109012600	109012800	191533	9	10
chr9	109013400	109013600	191534	44	4
chr9	109014400	109014800	191535	37	9
chr9	109020600	109020800	191536	87	1
chr9	109035800	109036400	191537	43	1
chr9	109050200	109050600	191538	17	1
chr9	109053800	109054200	191539	98	1
chr9	109072200	109072400	191540	43	1
chr9	109073200	109073400	191541	98	1
chr9	109086200	109086600	191542	55	1
chr9	109098800	109099000	191543	100	14
chr9	109101400	109101600	191544	34	6
chr9	109102000	109102200	191545	34	6
chr9	109107400	109108000	191546	87	1
chr9	109108400	109108600	191547	87	1
chr9	109110600	109111000	191548	87	1
chr9	109113000	109113200	191549	96	8
chr9	109114000	109114600	191550	97	10
chr9	109116200	109116400	191551	64	1
chr9	109117800	109118200	191552	83	4
chr9	109118600	109118800	191553	83	4
chr9	109119400	109120200	191554	43	1
chr9	109121600	109121800	191555	99	2
chr9	109123000	109123200	191556	77	2
chr9	109132200	109133000	191557	100	14
chr9	109133800	109134600	191558	9	10
chr9	109144000	109144200	191559	77	2
chr9	109156800	109157000	191560	9	10
chr9	109157400	109157600	191561	9	10
chr9	109167000	109167200	191562	9	10
chr9	109181400	109181600	191563	37	9
chr9	109183200	109183800	191564	56	2
chr9	109192800	109193000	191565	32	3
chr9	109199000	109199200	191566	57	11
chr9	109244600	109244800	191567	85	8
chr9	109251600	109251800	191568	31	3
chr9	109275000	109275400	191569	69	7
chr9	109287000	109287400	191570	9	10
chr9	109319200	109319400	191571	85	8
chr9	109321000	109321200	191572	57	11
chr9	109329400	109330200	191573	5	5
chr9	109401600	109401800	191574	81	13
chr9	109410200	109410400	191575	56	2
chr9	109412000	109412200	191576	2	14
chr9	109424600	109425000	191577	97	10
chr9	109440800	109441000	191578	85	8
chr9	109453600	109453800	191579	87	1
chr9	109468000	109468200	191580	4	15
chr9	109469800	109470000	191581	85	8
chr9	109478000	109478200	191582	57	11
chr9	109498200	109498600	191583	57	11
chr9	109520600	109520800	191584	89	6
chr9	109574400	109574600	191585	72	13
chr9	109591000	109591200	191586	2	14
chr9	109600200	109600400	191587	39	3
chr9	109640400	109641200	191588	7	5
chr9	109780200	109780400	191589	57	11
chr9	109818000	109818200	191590	72	13
chr9	109880600	109880800	191591	34	6
chr9	109888000	109888200	191592	31	3
chr9	109895400	109895600	191593	39	3
chr9	109903600	109903800	191594	85	8
chr9	109914400	109914600	191595	5	5
chr9	109918400	109918600	191596	37	9
chr9	109938000	109938200	191597	37	9
chr9	109967000	109967200	191598	89	6
chr9	109967600	109968000	191599	89	6
chr9	109968400	109968600	191600	89	6
chr9	109969200	109969400	191601	89	6
chr9	109972400	109972600	191602	89	6
chr9	109974400	109974600	191603	89	6
chr9	110005600	110005800	191604	37	9
chr9	110022000	110022200	191605	89	6
chr9	110029400	110029800	191606	37	9
chr9	110030200	110030400	191607	37	9
chr9	110047800	110048000	191608	25	8
chr9	110048600	110050000	191609	69	7
chr9	110051200	110051400	191610	81	13
chr9	110058400	110058600	191611	2	14
chr9	110064800	110065200	191612	77	2
chr9	110065600	110065800	191613	77	2
chr9	110066600	110067200	191614	69	7
chr9	110069600	110070000	191615	4	15
chr9	110082200	110082400	191616	69	7
chr9	110088200	110088400	191617	69	7
chr9	110089800	110090000	191618	37	9
chr9	110094600	110094800	191619	5	5
chr9	110095800	110096200	191620	5	5
chr9	110097000	110097400	191621	5	5
chr9	110110200	110110400	191622	5	5
chr9	110126200	110126400	191623	64	1
chr9	110129000	110129200	191624	69	7
chr9	110143000	110143200	191625	38	4
chr9	110143600	110144400	191626	38	4
chr9	110148400	110148600	191627	34	6
chr9	110153000	110153200	191628	97	10
chr9	110155800	110156000	191629	44	4
chr9	110157000	110157200	191630	98	1
chr9	110171000	110171200	191631	31	3
chr9	110183400	110183600	191632	7	5
chr9	110189000	110189200	191633	89	6
chr9	110194400	110194600	191634	4	15
chr9	110205600	110206000	191635	9	10
chr9	110254600	110254800	191636	83	4
chr9	110255200	110257600	191637	83	4
chr9	110258000	110258200	191638	83	4
chr9	110258800	110259000	191639	82	11
chr9	110303200	110303400	191640	4	15
chr9	110316400	110316600	191641	87	1
chr9	110318000	110318200	191642	4	15
chr9	110330000	110330200	191643	49	15
chr9	110340400	110340600	191644	85	8
chr9	110351000	110351400	191645	9	10
chr9	110356000	110356200	191646	85	8
chr9	110371600	110371800	191647	74	2
chr9	110427600	110427800	191648	89	6
chr9	110432400	110432600	191649	99	2
chr9	110443600	110443800	191650	9	10
chr9	110565600	110565800	191651	31	3
chr9	110579000	110579600	191652	31	3
chr9	110604400	110604600	191653	4	15
chr9	110691000	110691200	191654	9	10
chr9	110769800	110770000	191655	74	2
chr9	110802600	110802800	191656	4	15
chr9	110821200	110821400	191657	56	2
chr9	110825200	110825400	191658	96	8
chr9	110870000	110870200	191659	36	3
chr9	110875400	110875600	191660	49	15
chr9	110919800	110920000	191661	49	15
chr9	110994800	110995000	191662	57	11
chr9	110995600	110995800	191663	31	3
chr9	111016800	111017000	191664	77	2
chr9	111034600	111035200	191665	4	15
chr9	111036600	111036800	191666	85	8
chr9	111038000	111038600	191667	4	15
chr9	111064200	111064400	191668	31	3
chr9	111065400	111065800	191669	31	3
chr9	111068200	111068400	191670	4	15
chr9	111068800	111069200	191671	4	15
chr9	111074400	111074600	191672	85	8
chr9	111076200	111076800	191673	4	15
chr9	111078200	111079000	191674	4	15
chr9	111092200	111092400	191675	85	8
chr9	111094600	111094800	191676	31	3
chr9	111109000	111109200	191677	31	3
chr9	111144800	111145000	191678	4	15
chr9	111163800	111164400	191679	4	15
chr9	111179600	111179800	191680	4	15
chr9	111186200	111186400	191681	4	15
chr9	111254200	111254400	191682	4	15
chr9	111283000	111283200	191683	4	15
chr9	111284800	111285000	191684	4	15
chr9	111299400	111299600	191685	72	13
chr9	111362400	111362600	191686	52	5
chr9	111400000	111400400	191687	38	4
chr9	111405800	111406000	191688	41	4
chr9	111431000	111431400	191689	38	4
chr9	111447200	111447400	191690	37	9
chr9	111463200	111463400	191691	31	3
chr9	111481000	111481600	191692	9	10
chr9	111483200	111483600	191693	38	4
chr9	111484000	111484600	191694	38	4
chr9	111516200	111516400	191695	5	5
chr9	111525000	111525400	191696	6	12
chr9	111525800	111526000	191697	6	12
chr9	111592000	111592400	191698	96	8
chr9	111597800	111598600	191699	81	13
chr9	111599400	111599800	191700	82	11
chr9	111601800	111602000	191701	4	15
chr9	111622000	111622200	191702	5	5
chr9	111622800	111623000	191703	85	8
chr9	111631000	111632400	191704	17	1
chr9	111637600	111637800	191705	37	9
chr9	111641200	111641400	191706	37	9
chr9	111642400	111642600	191707	31	3
chr9	111644400	111644600	191708	5	5
chr9	111659200	111659400	191709	37	9
chr9	111661400	111661600	191710	43	1
chr9	111662000	111663000	191711	43	1
chr9	111760200	111760400	191712	85	8
chr9	111839400	111839600	191713	31	3
chr9	111867000	111867400	191714	97	10
chr9	111871400	111871800	191715	87	1
chr9	111892200	111892400	191716	96	8
chr9	111896200	111899000	191717	43	1
chr9	111900400	111900600	191718	96	8
chr9	111901000	111901200	191719	96	8
chr9	111901800	111902400	191720	96	8
chr9	111904200	111904400	191721	69	7
chr9	111905200	111905400	191722	96	8
chr9	111908600	111908800	191723	96	8
chr9	111909400	111909600	191724	87	1
chr9	111915000	111915200	191725	96	8
chr9	111926600	111926800	191726	90	6
chr9	111938000	111938200	191727	6	12
chr9	111953600	111953800	191728	89	6
chr9	111958000	111958400	191729	89	6
chr9	111959600	111960000	191730	97	10
chr9	111961000	111961200	191731	4	15
chr9	111964200	111964400	191732	9	10
chr9	111966400	111966600	191733	4	15
chr9	111967000	111967200	191734	4	15
chr9	111975800	111976000	191735	5	5
chr9	111980400	111980600	191736	77	2
chr9	111983600	111983800	191737	34	6
chr9	111986800	111987000	191738	50	9
chr9	111992600	111992800	191739	50	9
chr9	111995000	111995200	191740	37	9
chr9	112002600	112002800	191741	37	9
chr9	112009600	112010000	191742	4	15
chr9	112012400	112012600	191743	31	3
chr9	112013400	112013600	191744	4	15
chr9	112032200	112032400	191745	5	5
chr9	112037800	112038000	191746	25	8
chr9	112059400	112059600	191747	87	1
chr9	112061200	112061600	191748	81	13
chr9	112066000	112066200	191749	97	10
chr9	112069800	112070000	191750	38	4
chr9	112073000	112073600	191751	83	4
chr9	112074800	112075000	191752	39	3
chr9	112093600	112093800	191753	100	14
chr9	112095400	112095600	191754	69	7
chr9	112097800	112098000	191755	52	5
chr9	112105000	112105200	191756	69	7
chr9	112135800	112136000	191757	97	10
chr9	112140600	112140800	191758	87	1
chr9	112149400	112149600	191759	44	4
chr9	112162800	112163000	191760	49	15
chr9	112166200	112166400	191761	54	12
chr9	112171000	112171600	191762	87	1
chr9	112172200	112173200	191763	87	1
chr9	112174600	112174800	191764	41	4
chr9	112175200	112175600	191765	41	4
chr9	112176600	112176800	191766	6	12
chr9	112177600	112177800	191767	97	10
chr9	112178400	112179000	191768	87	1
chr9	112179800	112180000	191769	55	1
chr9	112180400	112180600	191770	55	1
chr9	112181200	112181400	191771	64	1
chr9	112195200	112195400	191772	4	15
chr9	112198800	112199000	191773	97	10
chr9	112219000	112219200	191774	50	9
chr9	112224800	112225000	191775	83	4
chr9	112234400	112234600	191776	83	4
chr9	112299600	112299800	191777	37	9
chr9	112310800	112311000	191778	97	10
chr9	112311600	112311800	191779	5	5
chr9	112313200	112313400	191780	97	10
chr9	112314400	112314600	191781	100	14
chr9	112315000	112315600	191782	100	14
chr9	112316000	112316600	191783	100	14
chr9	112322400	112322600	191784	96	8
chr9	112325200	112325400	191785	69	7
chr9	112326000	112326200	191786	96	8
chr9	112327800	112328000	191787	96	8
chr9	112331000	112331200	191788	55	1
chr9	112331600	112331800	191789	55	1
chr9	112333000	112334000	191790	43	1
chr9	112334600	112334800	191791	57	11
chr9	112348400	112348600	191792	25	8
chr9	112355400	112355600	191793	2	14
chr9	112361600	112361800	191794	85	8
chr9	112364800	112365000	191795	9	10
chr9	112377200	112377400	191796	38	4
chr9	112378800	112381000	191797	43	1
chr9	112384800	112385000	191798	36	3
chr9	112392200	112392400	191799	85	8
chr9	112408400	112408600	191800	87	1
chr9	112422000	112422200	191801	99	2
chr9	112422800	112423000	191802	97	10
chr9	112486600	112487800	191803	17	1
chr9	112489200	112489400	191804	69	7
chr9	112495600	112495800	191805	85	8
chr9	112496400	112496600	191806	31	3
chr9	112515600	112515800	191807	31	3
chr9	112544600	112544800	191808	39	3
chr9	112546200	112546400	191809	87	1
chr9	112548000	112548200	191810	9	10
chr9	112556600	112557000	191811	37	9
chr9	112560200	112560400	191812	69	7
chr9	112562400	112562600	191813	97	10
chr9	112717200	112718400	191814	43	1
chr9	112727000	112727200	191815	4	15
chr9	112735000	112735200	191816	37	9
chr9	112748000	112748200	191817	87	1
chr9	112750600	112750800	191818	98	1
chr9	112751600	112751800	191819	31	3
chr9	112753800	112754000	191820	6	12
chr9	112754800	112755200	191821	50	9
chr9	112757400	112757600	191822	4	15
chr9	112764600	112765200	191823	97	10
chr9	112771600	112772200	191824	38	4
chr9	112787200	112787400	191825	5	5
chr9	112793400	112793600	191826	85	8
chr9	112809400	112809800	191827	89	6
chr9	112810800	112811400	191828	69	7
chr9	112820000	112820200	191829	25	8
chr9	112831200	112831400	191830	89	6
chr9	112839400	112839600	191831	37	9
chr9	112841400	112841600	191832	31	3
chr9	112844800	112845000	191833	85	8
chr9	112849600	112849800	191834	4	15
chr9	112858600	112858800	191835	49	15
chr9	112860400	112860800	191836	77	2
chr9	112861200	112862600	191837	77	2
chr9	112863200	112864800	191838	87	1
chr9	112866800	112868000	191839	87	1
chr9	112887400	112887800	191840	2	14
chr9	112890800	112891000	191841	4	15
chr9	112894200	112894400	191842	31	3
chr9	112894800	112895000	191843	31	3
chr9	112899000	112899400	191844	4	15
chr9	112903200	112903400	191845	31	3
chr9	112921600	112921800	191846	37	9
chr9	112925200	112925400	191847	72	13
chr9	112933800	112934000	191848	74	2
chr9	113012200	113012400	191849	85	8
chr9	113056600	113057000	191850	34	6
chr9	113111400	113111600	191851	37	9
chr9	113113000	113113200	191852	37	9
chr9	113125400	113125800	191853	4	15
chr9	113149200	113149400	191854	31	3
chr9	113150800	113151000	191855	87	1
chr9	113151400	113152400	191856	87	1
chr9	113152800	113153000	191857	87	1
chr9	113154600	113155200	191858	31	3
chr9	113156000	113156200	191859	72	13
chr9	113157000	113157200	191860	77	2
chr9	113164800	113165000	191861	43	1
chr9	113176800	113177000	191862	55	1
chr9	113177400	113177600	191863	55	1
chr9	113188000	113188600	191864	44	4
chr9	113206000	113206200	191865	44	4
chr9	113215200	113215600	191866	87	1
chr9	113219200	113219400	191867	38	4
chr9	113220000	113220200	191868	98	1
chr9	113220600	113220800	191869	98	1
chr9	113221200	113221600	191870	98	1
chr9	113222000	113222600	191871	98	1
chr9	113228200	113228400	191872	2	14
chr9	113231800	113232000	191873	9	10
chr9	113232800	113233200	191874	34	6
chr9	113235800	113236000	191875	77	2
chr9	113247200	113247400	191876	31	3
chr9	113255600	113255800	191877	31	3
chr9	113268400	113268600	191878	17	1
chr9	113270000	113270200	191879	81	13
chr9	113274600	113275000	191880	44	4
chr9	113275400	113276200	191881	44	4
chr9	113296400	113296600	191882	52	5
chr9	113300000	113300200	191883	49	15
chr9	113306400	113306600	191884	9	10
chr9	113309400	113309600	191885	100	14
chr9	113339400	113339600	191886	100	14
chr9	113340200	113340400	191887	83	4
chr9	113342200	113342400	191888	9	10
chr9	113343800	113344000	191889	57	11
chr9	113345400	113345600	191890	99	2
chr9	113348000	113348200	191891	41	4
chr9	113349600	113349800	191892	38	4
chr9	113351000	113351200	191893	38	4
chr9	113352600	113352800	191894	96	8
chr9	113355400	113355600	191895	97	10
chr9	113361400	113361600	191896	39	3
chr9	113363800	113364000	191897	69	7
chr9	113365000	113365200	191898	97	10
chr9	113365800	113366000	191899	77	2
chr9	113369200	113369400	191900	9	10
chr9	113370600	113370800	191901	9	10
chr9	113372000	113372200	191902	69	7
chr9	113372600	113372800	191903	69	7
chr9	113375800	113376000	191904	72	13
chr9	113377000	113377600	191905	83	4
chr9	113379600	113379800	191906	9	10
chr9	113386600	113386800	191907	43	1
chr9	113393400	113393600	191908	98	1
chr9	113397200	113397600	191909	9	10
chr9	113398200	113398600	191910	99	2
chr9	113399200	113399400	191911	87	1
chr9	113399800	113400000	191912	87	1
chr9	113401200	113402000	191913	38	4
chr9	113403800	113404000	191914	77	2
chr9	113407000	113407200	191915	85	8
chr9	113409600	113409800	191916	17	1
chr9	113410200	113410800	191917	17	1
chr9	113411200	113411600	191918	17	1
chr9	113416400	113416600	191919	69	7
chr9	113444800	113445000	191920	32	3
chr9	113455400	113455600	191921	77	2
chr9	113479200	113479400	191922	6	12
chr9	113484400	113484600	191923	9	10
chr9	113495600	113495800	191924	9	10
chr9	113508200	113508400	191925	37	9
chr9	113512200	113512600	191926	89	6
chr9	113513600	113513800	191927	6	12
chr9	113517200	113517400	191928	90	6
chr9	113520400	113520600	191929	6	12
chr9	113524000	113524200	191930	87	1
chr9	113524600	113524800	191931	87	1
chr9	113538800	113539000	191932	6	12
chr9	113541200	113541400	191933	87	1
chr9	113542800	113543200	191934	100	14
chr9	113548200	113548400	191935	55	1
chr9	113548800	113549000	191936	55	1
chr9	113559200	113559600	191937	54	12
chr9	113563200	113563400	191938	31	3
chr9	113564800	113565000	191939	38	4
chr9	113565600	113565800	191940	54	12
chr9	113566800	113567000	191941	54	12
chr9	113572200	113572800	191942	100	14
chr9	113573200	113573400	191943	100	14
chr9	113579000	113579200	191944	34	6
chr9	113579600	113579800	191945	34	6
chr9	113580600	113581000	191946	38	4
chr9	113582000	113582200	191947	38	4
chr9	113584400	113584600	191948	38	4
chr9	113586400	113586600	191949	87	1
chr9	113587800	113588000	191950	55	1
chr9	113588400	113588600	191951	55	1
chr9	113589400	113590200	191952	38	4
chr9	113591800	113592000	191953	54	12
chr9	113594000	113594200	191954	72	13
chr9	113598000	113598200	191955	83	4
chr9	113602200	113602400	191956	82	11
chr9	113602800	113603000	191957	82	11
chr9	113605000	113605200	191958	36	3
chr9	113616200	113616400	191959	69	7
chr9	113630400	113630600	191960	31	3
chr9	113632800	113633000	191961	31	3
chr9	113655400	113655600	191962	97	10
chr9	113658000	113658200	191963	54	12
chr9	113675600	113675800	191964	31	3
chr9	113688200	113688400	191965	36	3
chr9	113692400	113692600	191966	85	8
chr9	113695800	113696000	191967	6	12
chr9	113705400	113705600	191968	54	12
chr9	113739000	113739600	191969	37	9
chr9	113807600	113807800	191970	49	15
chr9	113809200	113809400	191971	31	3
chr9	113852000	113852200	191972	85	8
chr9	113858000	113858200	191973	31	3
chr9	113876200	113876800	191974	69	7
chr9	113879400	113880200	191975	97	10
chr9	113885000	113885200	191976	77	2
chr9	113887000	113887200	191977	87	1
chr9	113993000	113993200	191978	82	11
chr9	113994200	113994400	191979	49	15
chr9	113999800	114000000	191980	39	3
chr9	114003800	114004600	191981	77	2
chr9	114009800	114010000	191982	74	2
chr9	114021600	114021800	191983	97	10
chr9	114030400	114030600	191984	97	10
chr9	114033400	114033600	191985	69	7
chr9	114082600	114082800	191986	7	5
chr9	114098400	114098600	191987	72	13
chr9	114108000	114108200	191988	87	1
chr9	114155400	114155600	191989	69	7
chr9	114161800	114162000	191990	5	5
chr9	114184200	114184400	191991	36	3
chr9	114239000	114239200	191992	56	2
chr9	114264200	114264400	191993	85	8
chr9	114283000	114283200	191994	32	3
chr9	114291000	114291200	191995	85	8
chr9	114305800	114306200	191996	2	14
chr9	114315800	114316000	191997	77	2
chr9	114325200	114325400	191998	31	3
chr9	114327600	114327800	191999	37	9
chr9	114332000	114332200	192000	96	8
chr9	114333800	114334000	192001	64	1
chr9	114334400	114334600	192002	64	1
chr9	114335800	114336000	192003	96	8
chr9	114336400	114336600	192004	96	8
chr9	114339200	114339400	192005	41	4
chr9	114340400	114340600	192006	87	1
chr9	114342400	114342600	192007	50	9
chr9	114348200	114348400	192008	96	8
chr9	114349000	114349200	192009	89	6
chr9	114352000	114352200	192010	100	14
chr9	114363400	114363800	192011	89	6
chr9	114364200	114364600	192012	89	6
chr9	114366400	114367000	192013	50	9
chr9	114369400	114369800	192014	50	9
chr9	114372000	114372600	192015	34	6
chr9	114373000	114373400	192016	34	6
chr9	114375400	114375600	192017	6	12
chr9	114382800	114383200	192018	4	15
chr9	114384000	114384200	192019	6	12
chr9	114385400	114385600	192020	34	6
chr9	114386000	114386200	192021	34	6
chr9	114387200	114387400	192022	25	8
chr9	114388000	114388200	192023	81	13
chr9	114392800	114393000	192024	72	13
chr9	114397000	114397200	192025	87	1
chr9	114397800	114398000	192026	34	6
chr9	114398400	114398600	192027	34	6
chr9	114405600	114405800	192028	85	8
chr9	114409600	114409800	192029	32	3
chr9	114416400	114416600	192030	31	3
chr9	114433800	114434000	192031	2	14
chr9	114451600	114451800	192032	50	9
chr9	114452400	114453000	192033	25	8
chr9	114480800	114481000	192034	89	6
chr9	114485000	114485200	192035	34	6
chr9	114487600	114488000	192036	85	8
chr9	114493800	114494200	192037	85	8
chr9	114494800	114495000	192038	45	7
chr9	114502200	114502400	192039	45	7
chr9	114503000	114503800	192040	5	5
chr9	114504400	114504600	192041	81	13
chr9	114505400	114505800	192042	34	6
chr9	114507800	114508000	192043	56	2
chr9	114513800	114514000	192044	90	6
chr9	114518600	114518800	192045	54	12
chr9	114538400	114538600	192046	57	11
chr9	114552000	114552200	192047	85	8
chr9	114557200	114557400	192048	5	5
chr9	114560200	114560400	192049	39	3
chr9	114566600	114567000	192050	5	5
chr9	114574600	114574800	192051	4	15
chr9	114587600	114587800	192052	38	4
chr9	114588400	114588600	192053	83	4
chr9	114592400	114592600	192054	41	4
chr9	114604600	114604800	192055	5	5
chr9	114607000	114607200	192056	49	15
chr9	114611000	114612000	192057	87	1
chr9	114617000	114617400	192058	82	11
chr9	114619200	114619800	192059	69	7
chr9	114642000	114642200	192060	4	15
chr9	114653600	114653800	192061	85	8
chr9	114662200	114662400	192062	85	8
chr9	114677400	114677600	192063	49	15
chr9	114681600	114681800	192064	85	8
chr9	114682200	114682400	192065	85	8
chr9	114688400	114688800	192066	9	10
chr9	114691000	114691400	192067	37	9
chr9	114712600	114712800	192068	31	3
chr9	114718800	114719200	192069	96	8
chr9	114735800	114736000	192070	2	14
chr9	114739000	114739200	192071	31	3
chr9	114746200	114746600	192072	87	1
chr9	114754600	114754800	192073	34	6
chr9	114778000	114778200	192074	2	14
chr9	114806000	114806400	192075	89	6
chr9	114820800	114821000	192076	4	15
chr9	114851000	114851600	192077	31	3
chr9	114852200	114852400	192078	31	3
chr9	114870000	114870200	192079	6	12
chr9	114880400	114880600	192080	31	3
chr9	114883800	114884200	192081	31	3
chr9	114889800	114890200	192082	81	13
chr9	114893400	114894000	192083	5	5
chr9	114894800	114895200	192084	37	9
chr9	114898800	114899000	192085	81	13
chr9	114902800	114903000	192086	50	9
chr9	114907000	114907200	192087	41	4
chr9	114909800	114910000	192088	37	9
chr9	114928200	114928400	192089	5	5
chr9	114929200	114929400	192090	34	6
chr9	114930400	114930800	192091	37	9
chr9	114936600	114937000	192092	31	3
chr9	114937600	114937800	192093	4	15
chr9	114939200	114939400	192094	89	6
chr9	114947200	114947400	192095	89	6
chr9	114953800	114954200	192096	4	15
chr9	114955400	114955600	192097	31	3
chr9	114958200	114958800	192098	89	6
chr9	114968600	114969200	192099	4	15
chr9	114989000	114990000	192100	37	9
chr9	114995000	114995200	192101	31	3
chr9	114995800	114996200	192102	31	3
chr9	114998400	114998600	192103	31	3
chr9	115000200	115000600	192104	4	15
chr9	115004600	115004800	192105	85	8
chr9	115006600	115007000	192106	7	5
chr9	115008600	115009000	192107	4	15
chr9	115014000	115014200	192108	85	8
chr9	115015200	115015400	192109	89	6
chr9	115016400	115016600	192110	85	8
chr9	115035800	115036200	192111	31	3
chr9	115043200	115043400	192112	31	3
chr9	115119000	115119200	192113	36	3
chr9	115138600	115138800	192114	32	3
chr9	115164600	115164800	192115	85	8
chr9	115209600	115209800	192116	4	15
chr9	115211600	115211800	192117	5	5
chr9	115377600	115378000	192118	52	5
chr9	115396200	115396800	192119	9	10
chr9	115399200	115399400	192120	77	2
chr9	115524600	115524800	192121	72	13
chr9	115591600	115591800	192122	85	8
chr9	115593600	115593800	192123	89	6
chr9	115804400	115804600	192124	85	8
chr9	115922600	115922800	192125	56	2
chr9	115965000	115965200	192126	36	3
chr9	116000800	116001000	192127	2	14
chr9	116150000	116150200	192128	87	1
chr9	116154400	116154600	192129	39	3
chr9	116156800	116157200	192130	85	8
chr9	116162600	116162800	192131	56	2
chr9	116163600	116163800	192132	85	8
chr9	116219800	116220000	192133	9	10
chr9	116274400	116274600	192134	37	9
chr9	116285400	116285600	192135	9	10
chr9	116288800	116289000	192136	7	5
chr9	116290800	116291200	192137	56	2
chr9	116308200	116308400	192138	9	10
chr9	116320400	116320600	192139	99	2
chr9	116355600	116355800	192140	56	2
chr9	116391400	116391600	192141	39	3
chr9	116395400	116395600	192142	37	9
chr9	116414600	116414800	192143	56	2
chr9	116421200	116421400	192144	69	7
chr9	116422600	116422800	192145	69	7
chr9	116425400	116425600	192146	31	3
chr9	116437400	116438000	192147	85	8
chr9	116438400	116438600	192148	85	8
chr9	116446200	116446600	192149	9	10
chr9	116448000	116448400	192150	57	11
chr9	116450600	116450800	192151	31	3
chr9	116451600	116451800	192152	99	2
chr9	116465200	116465400	192153	9	10
chr9	116465800	116466600	192154	9	10
chr9	116467000	116467200	192155	9	10
chr9	116471200	116471400	192156	69	7
chr9	116472000	116472400	192157	69	7
chr9	116475200	116475400	192158	97	10
chr9	116495200	116495400	192159	89	6
chr9	116497200	116497400	192160	4	15
chr9	116500400	116500600	192161	89	6
chr9	116505000	116505200	192162	85	8
chr9	116549400	116549600	192163	4	15
chr9	116550800	116551400	192164	4	15
chr9	116558000	116558400	192165	77	2
chr9	116567000	116567200	192166	99	2
chr9	116571600	116571800	192167	72	13
chr9	116572200	116572400	192168	72	13
chr9	116574200	116574600	192169	9	10
chr9	116589400	116589800	192170	85	8
chr9	116599600	116599800	192171	5	5
chr9	116633200	116633400	192172	37	9
chr9	116647400	116647600	192173	39	3
chr9	116661200	116661400	192174	89	6
chr9	116687200	116687400	192175	55	1
chr9	116689000	116689200	192176	37	9
chr9	116689600	116690000	192177	37	9
chr9	116691600	116691800	192178	37	9
chr9	116722800	116723000	192179	37	9
chr9	116737200	116737400	192180	5	5
chr9	116824400	116824600	192181	56	2
chr9	116840000	116840200	192182	39	3
chr9	116860600	116860800	192183	34	6
chr9	116935600	116935800	192184	37	9
chr9	116944000	116944400	192185	4	15
chr9	116945800	116946200	192186	4	15
chr9	116958000	116958200	192187	54	12
chr9	116959000	116959200	192188	36	3
chr9	116959800	116960000	192189	39	3
chr9	116988000	116988200	192190	49	15
chr9	116990600	116990800	192191	4	15
chr9	116992800	116993200	192192	4	15
chr9	117073600	117073800	192193	52	5
chr9	117135600	117135800	192194	56	2
chr9	117247400	117247600	192195	39	3
chr9	117411600	117411800	192196	87	1
chr9	117414600	117415200	192197	32	3
chr9	117487600	117487800	192198	96	8
chr9	117547000	117547200	192199	6	12
chr9	117556400	117556600	192200	25	8
chr9	117644600	117645000	192201	41	4
chr9	117682000	117682200	192202	31	3
chr9	117696200	117696400	192203	4	15
chr9	117704200	117704400	192204	49	15
chr9	117718200	117718400	192205	31	3
chr9	117719600	117719800	192206	4	15
chr9	117724200	117724600	192207	4	15
chr9	117725400	117725800	192208	31	3
chr9	117744400	117745000	192209	31	3
chr9	117778000	117778200	192210	31	3
chr9	117780000	117780200	192211	56	2
chr9	117783200	117783400	192212	31	3
chr9	117784000	117784200	192213	2	14
chr9	117787800	117788000	192214	85	8
chr9	117822000	117822200	192215	31	3
chr9	117826000	117826400	192216	81	13
chr9	117827000	117827200	192217	89	6
chr9	117936200	117936400	192218	5	5
chr9	118318800	118319000	192219	39	3
chr9	118521400	118521600	192220	32	3
chr9	118522200	118522400	192221	57	11
chr9	118529200	118529400	192222	97	10
chr9	118677400	118677600	192223	36	3
chr9	119556200	119556400	192224	85	8
chr9	119567200	119567400	192225	39	3
chr9	119737000	119737200	192226	5	5
chr9	119761800	119762000	192227	7	5
chr9	119962000	119962200	192228	57	11
chr9	119969200	119969400	192229	96	8
chr9	120109400	120109600	192230	37	9
chr9	120152400	120152600	192231	56	2
chr9	120305600	120305800	192232	85	8
chr9	120349000	120349200	192233	56	2
chr9	120363800	120364000	192234	97	10
chr9	120394400	120394600	192235	17	1
chr9	120403400	120403600	192236	44	4
chr9	120431400	120431600	192237	45	7
chr9	120436600	120437200	192238	38	4
chr9	120439200	120439400	192239	43	1
chr9	120474600	120474800	192240	44	4
chr9	120477600	120477800	192241	83	4
chr9	120478200	120478600	192242	83	4
chr9	120482000	120482200	192243	44	4
chr9	120491000	120491200	192244	44	4
chr9	120496000	120496600	192245	85	8
chr9	120497000	120497400	192246	97	10
chr9	120531800	120532000	192247	83	4
chr9	120532400	120532800	192248	83	4
chr9	120534400	120534600	192249	43	1
chr9	120537000	120537200	192250	43	1
chr9	120546600	120547000	192251	43	1
chr9	120556000	120556200	192252	69	7
chr9	120556800	120557200	192253	39	3
chr9	120561800	120562000	192254	38	4
chr9	120563200	120563400	192255	98	1
chr9	120572000	120572200	192256	55	1
chr9	120579000	120579200	192257	64	1
chr9	120580200	120580400	192258	43	1
chr9	120584200	120584400	192259	38	4
chr9	120611000	120611400	192260	2	14
chr9	120619800	120620000	192261	85	8
chr9	120642200	120642400	192262	2	14
chr9	120663400	120663600	192263	49	15
chr9	120676800	120677000	192264	49	15
chr9	120684600	120684800	192265	77	2
chr9	120693200	120693400	192266	89	6
chr9	120710200	120710600	192267	100	14
chr9	120711400	120712600	192268	87	1
chr9	120713400	120713600	192269	82	11
chr9	120714400	120714800	192270	43	1
chr9	120725200	120725400	192271	99	2
chr9	120729800	120730200	192272	31	3
chr9	120735400	120736000	192273	31	3
chr9	120737000	120737800	192274	4	15
chr9	120743000	120743200	192275	25	8
chr9	120753400	120753600	192276	85	8
chr9	120756000	120756200	192277	31	3
chr9	120756600	120756800	192278	31	3
chr9	120766000	120766200	192279	98	1
chr9	120766800	120767000	192280	43	1
chr9	120767400	120767600	192281	43	1
chr9	120771000	120771200	192282	44	4
chr9	120776000	120776200	192283	98	1
chr9	120777400	120777600	192284	43	1
chr9	120783800	120784000	192285	4	15
chr9	120788000	120788200	192286	17	1
chr9	120792200	120792400	192287	38	4
chr9	120792800	120793000	192288	38	4
chr9	120793400	120793600	192289	38	4
chr9	120794000	120794200	192290	38	4
chr9	120838000	120838200	192291	9	10
chr9	120839200	120839600	192292	100	14
chr9	120840000	120840400	192293	100	14
chr9	120842000	120843200	192294	38	4
chr9	120845400	120846200	192295	100	14
chr9	120846600	120846800	192296	100	14
chr9	120851200	120851400	192297	97	10
chr9	120855000	120855200	192298	96	8
chr9	120855800	120856400	192299	43	1
chr9	120856800	120857400	192300	43	1
chr9	120862000	120862200	192301	43	1
chr9	120863800	120864200	192302	43	1
chr9	120868600	120869400	192303	17	1
chr9	120872200	120872400	192304	43	1
chr9	120873600	120873800	192305	17	1
chr9	120876400	120876600	192306	87	1
chr9	120877000	120878000	192307	87	1
chr9	120878400	120879000	192308	87	1
chr9	120881600	120881800	192309	37	9
chr9	120883600	120884000	192310	37	9
chr9	120886200	120886400	192311	7	5
chr9	120890600	120890800	192312	37	9
chr9	120891600	120891800	192313	37	9
chr9	120892800	120894000	192314	25	8
chr9	120897200	120897400	192315	64	1
chr9	120899600	120899800	192316	37	9
chr9	120904000	120904200	192317	50	9
chr9	120905400	120905800	192318	50	9
chr9	120910000	120910200	192319	87	1
chr9	120913800	120914000	192320	37	9
chr9	120916200	120916400	192321	34	6
chr9	120918000	120918200	192322	6	12
chr9	120920200	120921000	192323	87	1
chr9	120921800	120922000	192324	6	12
chr9	120925000	120925200	192325	6	12
chr9	120926200	120926800	192326	34	6
chr9	120928400	120928600	192327	6	12
chr9	120929000	120929200	192328	6	12
chr9	120931600	120931800	192329	34	6
chr9	120934400	120934600	192330	82	11
chr9	120935400	120937000	192331	45	7
chr9	120944600	120944800	192332	77	2
chr9	120981600	120982000	192333	72	13
chr9	120985800	120986000	192334	89	6
chr9	121009800	121010000	192335	31	3
chr9	121023200	121023400	192336	97	10
chr9	121055800	121056000	192337	37	9
chr9	121060200	121060400	192338	64	1
chr9	121069600	121069800	192339	32	3
chr9	121071800	121072400	192340	4	15
chr9	121074400	121075600	192341	98	1
chr9	121088600	121088800	192342	31	3
chr9	121091000	121091200	192343	81	13
chr9	121098800	121099000	192344	43	1
chr9	121107200	121107400	192345	42	7
chr9	121108000	121108200	192346	74	2
chr9	121121600	121122000	192347	81	13
chr9	121133200	121133400	192348	44	4
chr9	121140200	121140600	192349	98	1
chr9	121144000	121144200	192350	38	4
chr9	121151800	121152000	192351	41	4
chr9	121153800	121154000	192352	83	4
chr9	121155000	121155200	192353	55	1
chr9	121156600	121156800	192354	17	1
chr9	121160200	121160400	192355	98	1
chr9	121169200	121169400	192356	87	1
chr9	121185200	121185400	192357	87	1
chr9	121186200	121186400	192358	96	8
chr9	121191400	121191600	192359	96	8
chr9	121194800	121195000	192360	55	1
chr9	121196600	121196800	192361	55	1
chr9	121197200	121197400	192362	55	1
chr9	121198600	121198800	192363	25	8
chr9	121199800	121200200	192364	64	1
chr9	121200600	121200800	192365	64	1
chr9	121201200	121201400	192366	64	1
chr9	121201800	121202200	192367	64	1
chr9	121207600	121207800	192368	34	6
chr9	121213200	121213600	192369	97	10
chr9	121218000	121218200	192370	4	15
chr9	121221000	121221200	192371	4	15
chr9	121232400	121232600	192372	74	2
chr9	121234400	121234600	192373	87	1
chr9	121247400	121247600	192374	4	15
chr9	121249600	121250000	192375	31	3
chr9	121252000	121252400	192376	31	3
chr9	121253800	121254000	192377	31	3
chr9	121261200	121261400	192378	4	15
chr9	121263400	121263600	192379	4	15
chr9	121268000	121268200	192380	87	1
chr9	121268600	121269200	192381	87	1
chr9	121272000	121272200	192382	49	15
chr9	121278800	121279000	192383	97	10
chr9	121281600	121283000	192384	45	7
chr9	121284200	121284400	192385	99	2
chr9	121285800	121286200	192386	87	1
chr9	121287000	121287600	192387	77	2
chr9	121288800	121289000	192388	69	7
chr9	121289800	121290000	192389	87	1
chr9	121297400	121297800	192390	49	15
chr9	121299800	121300000	192391	5	5
chr9	121320200	121320400	192392	54	12
chr9	121322400	121322800	192393	69	7
chr9	121332200	121332400	192394	98	1
chr9	121334200	121334400	192395	99	2
chr9	121335400	121335600	192396	54	12
chr9	121344400	121344600	192397	43	1
chr9	121351000	121351600	192398	83	4
chr9	121353600	121354400	192399	81	13
chr9	121357000	121357400	192400	6	12
chr9	121358800	121359000	192401	98	1
chr9	121364200	121364400	192402	77	2
chr9	121365600	121365800	192403	99	2
chr9	121369800	121370600	192404	64	1
chr9	121371200	121371400	192405	97	10
chr9	121371800	121372000	192406	97	10
chr9	121373000	121373200	192407	87	1
chr9	121383800	121384000	192408	4	15
chr9	121390400	121390600	192409	97	10
chr9	121393400	121393800	192410	87	1
chr9	121394400	121395000	192411	97	10
chr9	121400200	121400400	192412	85	8
chr9	121440400	121440600	192413	52	5
chr9	121443200	121443400	192414	39	3
chr9	121444000	121444200	192415	97	10
chr9	121452200	121452400	192416	97	10
chr9	121456000	121456200	192417	2	14
chr9	121463200	121463400	192418	2	14
chr9	121485800	121486000	192419	82	11
chr9	121493000	121493400	192420	31	3
chr9	121494400	121494600	192421	4	15
chr9	121498200	121498400	192422	69	7
chr9	121498800	121499200	192423	69	7
chr9	121499800	121500000	192424	49	15
chr9	121502800	121503000	192425	77	2
chr9	121503600	121503800	192426	4	15
chr9	121510800	121511400	192427	57	11
chr9	121513200	121513600	192428	4	15
chr9	121538400	121538600	192429	39	3
chr9	121546000	121546200	192430	7	5
chr9	121550600	121550800	192431	97	10
chr9	121552400	121552600	192432	31	3
chr9	121558000	121558200	192433	49	15
chr9	121559200	121559600	192434	87	1
chr9	121599400	121599600	192435	5	5
chr9	121601200	121601600	192436	31	3
chr9	121604400	121604600	192437	4	15
chr9	121612600	121612800	192438	31	3
chr9	121621200	121621400	192439	97	10
chr9	121628000	121628200	192440	52	5
chr9	121634800	121635000	192441	41	4
chr9	121638000	121638200	192442	4	15
chr9	121640000	121640400	192443	37	9
chr9	121645200	121645400	192444	32	3
chr9	121647000	121647200	192445	74	2
chr9	121649800	121650800	192446	74	2
chr9	121651400	121651800	192447	5	5
chr9	121684400	121684600	192448	57	11
chr9	121687000	121687200	192449	72	13
chr9	121695600	121695800	192450	90	6
chr9	121699200	121699600	192451	81	13
chr9	121732800	121733200	192452	54	12
chr9	121735200	121735400	192453	54	12
chr9	121736400	121736600	192454	72	13
chr9	121737000	121737200	192455	72	13
chr9	121743400	121743800	192456	52	5
chr9	121744400	121745000	192457	25	8
chr9	121748000	121748400	192458	6	12
chr9	121784800	121785000	192459	37	9
chr9	121801800	121802000	192460	85	8
chr9	121819600	121820000	192461	99	2
chr9	121824800	121825400	192462	9	10
chr9	121861600	121861800	192463	85	8
chr9	121896200	121896400	192464	77	2
chr9	121902800	121903200	192465	99	2
chr9	121906000	121906200	192466	4	15
chr9	121909200	121909600	192467	39	3
chr9	121913000	121913200	192468	4	15
chr9	121915400	121915600	192469	4	15
chr9	121916200	121916400	192470	9	10
chr9	121930600	121930800	192471	9	10
chr9	121986200	121986400	192472	9	10
chr9	121991000	121991400	192473	4	15
chr9	121992600	121992800	192474	56	2
chr9	122005800	122006000	192475	25	8
chr9	122030000	122030200	192476	50	9
chr9	122040000	122040200	192477	39	3
chr9	122051400	122051800	192478	9	10
chr9	122055800	122056000	192479	77	2
chr9	122056600	122056800	192480	4	15
chr9	122060000	122060200	192481	77	2
chr9	122066000	122066200	192482	9	10
chr9	122066800	122067000	192483	85	8
chr9	122087000	122087200	192484	9	10
chr9	122089200	122089400	192485	9	10
chr9	122092600	122093400	192486	83	4
chr9	122095400	122095600	192487	41	4
chr9	122099400	122099600	192488	52	5
chr9	122117400	122117600	192489	31	3
chr9	122123000	122123200	192490	85	8
chr9	122125200	122125400	192491	85	8
chr9	122126000	122126200	192492	97	10
chr9	122127600	122127800	192493	97	10
chr9	122144200	122144400	192494	98	1
chr9	122145200	122145800	192495	55	1
chr9	122158400	122158600	192496	64	1
chr9	122159200	122160000	192497	43	1
chr9	122172200	122172400	192498	9	10
chr9	122180800	122181000	192499	69	7
chr9	122192400	122192600	192500	56	2
chr9	122201200	122201400	192501	32	3
chr9	122212600	122213000	192502	85	8
chr9	122213600	122214200	192503	43	1
chr9	122215800	122216200	192504	64	1
chr9	122217800	122218000	192505	2	14
chr9	122219400	122219600	192506	32	3
chr9	122221600	122222000	192507	85	8
chr9	122228200	122229200	192508	5	5
chr9	122254400	122254600	192509	44	4
chr9	122261600	122261800	192510	98	1
chr9	122264600	122264800	192511	55	1
chr9	122265200	122265800	192512	55	1
chr9	122297600	122297800	192513	72	13
chr9	122329600	122330000	192514	9	10
chr9	122331600	122331800	192515	99	2
chr9	122332200	122332400	192516	99	2
chr9	122342800	122343000	192517	69	7
chr9	122344000	122344200	192518	9	10
chr9	122346800	122347600	192519	45	7
chr9	122349000	122349200	192520	97	10
chr9	122350600	122350800	192521	85	8
chr9	122356800	122357000	192522	42	7
chr9	122370400	122371400	192523	45	7
chr9	122375200	122375400	192524	69	7
chr9	122376200	122376800	192525	4	15
chr9	122377400	122377600	192526	45	7
chr9	122379400	122379600	192527	85	8
chr9	122390000	122390200	192528	82	11
chr9	122402400	122402800	192529	97	10
chr9	122405800	122406600	192530	96	8
chr9	122446800	122447000	192531	56	2
chr9	122453200	122453400	192532	37	9
chr9	122454600	122454800	192533	85	8
chr9	122463800	122464000	192534	72	13
chr9	122465200	122465400	192535	56	2
chr9	122474600	122475000	192536	87	1
chr9	122499000	122499200	192537	72	13
chr9	122572200	122572400	192538	32	3
chr9	122580400	122580600	192539	97	10
chr9	122681400	122681600	192540	85	8
chr9	122810400	122810600	192541	56	2
chr9	122816200	122816400	192542	41	4
chr9	122821600	122821800	192543	83	4
chr9	122823000	122823200	192544	81	13
chr9	122827200	122827400	192545	83	4
chr9	122827800	122828800	192546	83	4
chr9	122835400	122835600	192547	25	8
chr9	122838600	122838800	192548	52	5
chr9	122853000	122853400	192549	43	1
chr9	122858000	122858200	192550	38	4
chr9	122868400	122868600	192551	31	3
chr9	122901000	122901200	192552	2	14
chr9	122903000	122903200	192553	87	1
chr9	122904600	122904800	192554	55	1
chr9	122905200	122905600	192555	55	1
chr9	122913000	122913200	192556	55	1
chr9	122931000	122931800	192557	44	4
chr9	122940800	122941600	192558	43	1
chr9	122944400	122944600	192559	69	7
chr9	122945200	122945400	192560	97	10
chr9	122946000	122946200	192561	69	7
chr9	122989400	122989600	192562	38	4
chr9	122991600	122991800	192563	41	4
chr9	122996600	122996800	192564	43	1
chr9	123000400	123000800	192565	83	4
chr9	123028200	123028400	192566	39	3
chr9	123034400	123034600	192567	64	1
chr9	123035200	123035400	192568	87	1
chr9	123056600	123056800	192569	85	8
chr9	123059000	123059200	192570	97	10
chr9	123066600	123066800	192571	43	1
chr9	123080600	123080800	192572	38	4
chr9	123082000	123082200	192573	34	6
chr9	123089000	123089200	192574	87	1
chr9	123097000	123097200	192575	44	4
chr9	123102000	123102200	192576	17	1
chr9	123107800	123108200	192577	44	4
chr9	123111800	123112400	192578	2	14
chr9	123174800	123175200	192579	5	5
chr9	123216600	123216800	192580	36	3
chr9	123225400	123225600	192581	54	12
chr9	123235000	123235200	192582	5	5
chr9	123266000	123266200	192583	87	1
chr9	123267400	123267800	192584	5	5
chr9	123268600	123269600	192585	38	4
chr9	123282600	123283000	192586	4	15
chr9	123297200	123297400	192587	54	12
chr9	123299600	123299800	192588	97	10
chr9	123300800	123301000	192589	97	10
chr9	123302600	123303200	192590	96	8
chr9	123304400	123305400	192591	100	14
chr9	123306000	123306200	192592	96	8
chr9	123312600	123312800	192593	77	2
chr9	123316600	123316800	192594	31	3
chr9	123317600	123317800	192595	5	5
chr9	123322800	123323000	192596	90	6
chr9	123326800	123327000	192597	82	11
chr9	123329400	123329600	192598	69	7
chr9	123335200	123335800	192599	69	7
chr9	123336400	123336800	192600	69	7
chr9	123338000	123338200	192601	25	8
chr9	123339400	123339600	192602	43	1
chr9	123340200	123340800	192603	38	4
chr9	123343400	123343800	192604	5	5
chr9	123345600	123345800	192605	97	10
chr9	123348800	123349000	192606	5	5
chr9	123350000	123350200	192607	85	8
chr9	123354000	123354400	192608	42	7
chr9	123356000	123356200	192609	9	10
chr9	123356800	123357000	192610	9	10
chr9	123360200	123360600	192611	64	1
chr9	123361600	123361800	192612	9	10
chr9	123364600	123364800	192613	4	15
chr9	123365400	123365600	192614	97	10
chr9	123373400	123374600	192615	97	10
chr9	123375400	123376000	192616	45	7
chr9	123377400	123377600	192617	9	10
chr9	123385400	123385600	192618	41	4
chr9	123387800	123388000	192619	31	3
chr9	123389200	123389400	192620	31	3
chr9	123396000	123396200	192621	57	11
chr9	123399800	123400200	192622	89	6
chr9	123402000	123402200	192623	89	6
chr9	123415000	123415200	192624	74	2
chr9	123434800	123435000	192625	50	9
chr9	123446000	123446200	192626	37	9
chr9	123456200	123456400	192627	87	1
chr9	123470400	123470600	192628	31	3
chr9	123525000	123525200	192629	54	12
chr9	123549200	123549400	192630	49	15
chr9	123556800	123557000	192631	44	4
chr9	123608200	123608600	192632	5	5
chr9	123610000	123610200	192633	37	9
chr9	123620200	123620600	192634	99	2
chr9	123638200	123638400	192635	38	4
chr9	123641000	123641200	192636	6	12
chr9	123642800	123643000	192637	56	2
chr9	123655600	123656400	192638	87	1
chr9	123662600	123662800	192639	5	5
chr9	123678600	123678800	192640	5	5
chr9	123717400	123717600	192641	52	5
chr9	123749600	123750000	192642	89	6
chr9	123771800	123772000	192643	4	15
chr9	123775800	123776000	192644	97	10
chr9	123820200	123820400	192645	4	15
chr9	123833000	123833200	192646	4	15
chr9	123834600	123834800	192647	87	1
chr9	123835200	123835400	192648	87	1
chr9	123835800	123836000	192649	87	1
chr9	123866600	123866800	192650	34	6
chr9	123867200	123867400	192651	34	6
chr9	123868000	123868200	192652	87	1
chr9	123886000	123886200	192653	97	10
chr9	123902600	123902800	192654	31	3
chr9	123927800	123928200	192655	44	4
chr9	123929000	123929600	192656	55	1
chr9	123930000	123930200	192657	55	1
chr9	123942400	123942800	192658	5	5
chr9	123955000	123955200	192659	4	15
chr9	123996800	123997000	192660	31	3
chr9	123998000	123998200	192661	5	5
chr9	124006800	124007000	192662	4	15
chr9	124011600	124011800	192663	89	6
chr9	124022800	124023000	192664	85	8
chr9	124041000	124041400	192665	50	9
chr9	124045600	124045800	192666	32	3
chr9	124054800	124055200	192667	45	7
chr9	124110400	124110600	192668	45	7
chr9	124123600	124123800	192669	4	15
chr9	124127000	124127200	192670	54	12
chr9	124133800	124134000	192671	85	8
chr9	124144000	124144200	192672	4	15
chr9	124144800	124145200	192673	97	10
chr9	124146000	124146600	192674	4	15
chr9	124174400	124174800	192675	5	5
chr9	124180600	124181000	192676	4	15
chr9	124197400	124197600	192677	82	11
chr9	124202600	124202800	192678	38	4
chr9	124208600	124208800	192679	34	6
chr9	124209400	124209600	192680	69	7
chr9	124210800	124211000	192681	69	7
chr9	124214200	124214400	192682	87	1
chr9	124216800	124217000	192683	25	8
chr9	124217400	124217600	192684	25	8
chr9	124218000	124218200	192685	25	8
chr9	124218800	124219000	192686	89	6
chr9	124221800	124222000	192687	87	1
chr9	124223000	124223800	192688	4	15
chr9	124233000	124233200	192689	97	10
chr9	124239400	124240000	192690	87	1
chr9	124254400	124254600	192691	5	5
chr9	124256600	124256800	192692	7	5
chr9	124258000	124259000	192693	87	1
chr9	124261200	124261600	192694	81	13
chr9	124265000	124265200	192695	4	15
chr9	124267400	124267800	192696	87	1
chr9	124271200	124271400	192697	31	3
chr9	124274400	124274600	192698	4	15
chr9	124278200	124278400	192699	49	15
chr9	124279600	124279800	192700	4	15
chr9	124280200	124280400	192701	4	15
chr9	124281800	124282200	192702	45	7
chr9	124282800	124283200	192703	77	2
chr9	124286000	124286800	192704	87	1
chr9	124290400	124290600	192705	82	11
chr9	124291800	124292000	192706	81	13
chr9	124294200	124294400	192707	69	7
chr9	124295200	124295400	192708	81	13
chr9	124306400	124306600	192709	69	7
chr9	124312400	124312600	192710	69	7
chr9	124320400	124320600	192711	72	13
chr9	124322600	124323000	192712	87	1
chr9	124325200	124325400	192713	69	7
chr9	124347600	124347800	192714	43	1
chr9	124358200	124358400	192715	34	6
chr9	124366600	124366800	192716	97	10
chr9	124381400	124381600	192717	87	1
chr9	124387600	124387800	192718	72	13
chr9	124388800	124389800	192719	87	1
chr9	124391000	124391200	192720	87	1
chr9	124392400	124392600	192721	38	4
chr9	124393000	124393200	192722	38	4
chr9	124394200	124394400	192723	82	11
chr9	124415400	124415600	192724	41	4
chr9	124419600	124420400	192725	25	8
chr9	124421000	124421400	192726	52	5
chr9	124422200	124422400	192727	57	11
chr9	124447000	124447200	192728	72	13
chr9	124450400	124450600	192729	31	3
chr9	124452400	124452600	192730	85	8
chr9	124453200	124454000	192731	87	1
chr9	124472800	124473000	192732	4	15
chr9	124475200	124475400	192733	5	5
chr9	124477400	124478000	192734	97	10
chr9	124480600	124480800	192735	41	4
chr9	124482600	124482800	192736	74	2
chr9	124490200	124490400	192737	32	3
chr9	124494200	124494400	192738	50	9
chr9	124495200	124496400	192739	100	14
chr9	124503800	124504200	192740	5	5
chr9	124508200	124508400	192741	49	15
chr9	124511000	124511200	192742	99	2
chr9	124511600	124511800	192743	99	2
chr9	124512200	124512800	192744	99	2
chr9	124513400	124513800	192745	77	2
chr9	124528000	124528200	192746	97	10
chr9	124536800	124537000	192747	32	3
chr9	124538000	124538200	192748	97	10
chr9	124544600	124544800	192749	77	2
chr9	124551800	124552000	192750	37	9
chr9	124558800	124559000	192751	99	2
chr9	124571400	124571600	192752	52	5
chr9	124580200	124580400	192753	36	3
chr9	124593600	124594000	192754	97	10
chr9	124595800	124596000	192755	5	5
chr9	124596600	124596800	192756	54	12
chr9	124614000	124614200	192757	77	2
chr9	124617600	124617800	192758	54	12
chr9	124625200	124625400	192759	54	12
chr9	124629600	124629800	192760	39	3
chr9	124654600	124654800	192761	31	3
chr9	124657600	124657800	192762	87	1
chr9	124658200	124658400	192763	87	1
chr9	124659000	124659400	192764	44	4
chr9	124660400	124660800	192765	38	4
chr9	124707800	124708000	192766	31	3
chr9	124712000	124712200	192767	85	8
chr9	124721200	124721600	192768	9	10
chr9	124743000	124743400	192769	31	3
chr9	124754400	124754600	192770	50	9
chr9	124758200	124758400	192771	45	7
chr9	124764800	124765000	192772	7	5
chr9	124768000	124768200	192773	77	2
chr9	124769600	124769800	192774	85	8
chr9	124770400	124772400	192775	83	4
chr9	124774400	124774600	192776	57	11
chr9	124777200	124777400	192777	87	1
chr9	124784600	124784800	192778	4	15
chr9	124795000	124795200	192779	57	11
chr9	124800600	124800800	192780	89	6
chr9	124812600	124812800	192781	54	12
chr9	124818600	124819000	192782	74	2
chr9	124831800	124832000	192783	4	15
chr9	124832600	124833000	192784	4	15
chr9	124838200	124838800	192785	4	15
chr9	124840600	124840800	192786	89	6
chr9	124852800	124853400	192787	41	4
chr9	124856000	124856600	192788	43	1
chr9	124857400	124857800	192789	17	1
chr9	124858600	124858800	192790	38	4
chr9	124860200	124860400	192791	81	13
chr9	124861400	124862200	192792	43	1
chr9	124862800	124863200	192793	64	1
chr9	124863800	124864000	192794	69	7
chr9	124867000	124867600	192795	100	14
chr9	124868000	124868200	192796	100	14
chr9	124869000	124869200	192797	64	1
chr9	124869600	124870400	192798	64	1
chr9	124870800	124871000	192799	64	1
chr9	124872800	124873000	192800	64	1
chr9	124887400	124887600	192801	43	1
chr9	124894600	124895000	192802	41	4
chr9	124899800	124900000	192803	83	4
chr9	124913400	124913600	192804	43	1
chr9	124932400	124932600	192805	87	1
chr9	124934400	124934600	192806	44	4
chr9	124941000	124942000	192807	44	4
chr9	124942400	124942600	192808	44	4
chr9	124964600	124965000	192809	83	4
chr9	124965800	124966000	192810	34	6
chr9	124966400	124966600	192811	34	6
chr9	124974000	124974200	192812	100	14
chr9	125038200	125038400	192813	99	2
chr9	125109000	125109400	192814	6	12
chr9	125119800	125120200	192815	2	14
chr9	125121200	125121400	192816	25	8
chr9	125126200	125126400	192817	81	13
chr9	125131800	125132000	192818	9	10
chr9	125133200	125133400	192819	9	10
chr9	125143400	125143800	192820	43	1
chr9	125151000	125151200	192821	17	1
chr9	125177200	125177400	192822	69	7
chr9	125189000	125189400	192823	43	1
chr9	125189800	125190000	192824	43	1
chr9	125194400	125194600	192825	37	9
chr9	125195200	125195400	192826	37	9
chr9	125199400	125199600	192827	38	4
chr9	125200400	125201000	192828	83	4
chr9	125203400	125203600	192829	72	13
chr9	125233600	125236000	192830	100	14
chr9	125237200	125237400	192831	38	4
chr9	125238200	125239800	192832	81	13
chr9	125240600	125242200	192833	44	4
chr9	125243400	125243600	192834	31	3
chr9	125246400	125246800	192835	97	10
chr9	125256000	125256400	192836	87	1
chr9	125259200	125259400	192837	4	15
chr9	125261600	125262600	192838	64	1
chr9	125272800	125273000	192839	87	1
chr9	125284200	125285200	192840	99	2
chr9	125328400	125328600	192841	32	3
chr9	125337400	125337600	192842	43	1
chr9	125360600	125361000	192843	83	4
chr9	125362000	125362200	192844	64	1
chr9	125374800	125375000	192845	5	5
chr9	125388200	125388400	192846	97	10
chr9	125406600	125406800	192847	2	14
chr9	125408000	125408600	192848	25	8
chr9	125409400	125409600	192849	45	7
chr9	125410200	125410600	192850	96	8
chr9	125421800	125422000	192851	56	2
chr9	125428000	125428400	192852	37	9
chr9	125433800	125434000	192853	39	3
chr9	125436800	125437000	192854	77	2
chr9	125446800	125447200	192855	7	5
chr9	125458400	125458600	192856	36	3
chr9	125465000	125465200	192857	74	2
chr9	125473200	125473400	192858	97	10
chr9	125476800	125477000	192859	64	1
chr9	125477400	125477600	192860	64	1
chr9	125508400	125508600	192861	99	2
chr9	125513800	125514000	192862	99	2
chr9	125521800	125522000	192863	89	6
chr9	125530200	125530400	192864	89	6
chr9	125538000	125538400	192865	56	2
chr9	125558600	125558800	192866	64	1
chr9	125570400	125570600	192867	37	9
chr9	125578200	125578400	192868	69	7
chr9	125625000	125625200	192869	85	8
chr9	125626400	125626600	192870	9	10
chr9	125629000	125629800	192871	31	3
chr9	125631400	125631600	192872	54	12
chr9	125632400	125633600	192873	34	6
chr9	125634400	125634600	192874	5	5
chr9	125649400	125649600	192875	31	3
chr9	125650400	125650600	192876	89	6
chr9	125663200	125663400	192877	6	12
chr9	125689000	125689200	192878	9	10
chr9	125690800	125691000	192879	4	15
chr9	125707000	125707400	192880	55	1
chr9	125746000	125746800	192881	55	1
chr9	125747200	125747400	192882	55	1
chr9	125748200	125748400	192883	38	4
chr9	125759200	125759600	192884	82	11
chr9	125762200	125762400	192885	4	15
chr9	125763400	125763600	192886	99	2
chr9	125773200	125773400	192887	4	15
chr9	125779400	125779600	192888	5	5
chr9	125785200	125785400	192889	37	9
chr9	125789400	125789600	192890	97	10
chr9	125824200	125824400	192891	87	1
chr9	125829800	125830200	192892	100	14
chr9	125889600	125890200	192893	87	1
chr9	125904400	125904800	192894	4	15
chr9	125961200	125961400	192895	5	5
chr9	126026400	126026600	192896	5	5
chr9	126082800	126083000	192897	31	3
chr9	126111200	126111400	192898	37	9
chr9	126146400	126146800	192899	57	11
chr9	126198800	126199200	192900	85	8
chr9	126203400	126203600	192901	85	8
chr9	126205400	126205600	192902	4	15
chr9	126223000	126223200	192903	52	5
chr9	126223600	126224000	192904	52	5
chr9	126229000	126229200	192905	85	8
chr9	126302000	126302400	192906	72	13
chr9	126309600	126309800	192907	5	5
chr9	126317600	126317800	192908	72	13
chr9	126320600	126320800	192909	31	3
chr9	126326800	126327200	192910	96	8
chr9	126329600	126329800	192911	6	12
chr9	126330600	126330800	192912	4	15
chr9	126337000	126337200	192913	31	3
chr9	126347200	126347400	192914	82	11
chr9	126372800	126373000	192915	31	3
chr9	126375400	126375600	192916	89	6
chr9	126390000	126390400	192917	89	6
chr9	126397200	126397400	192918	2	14
chr9	126398600	126398800	192919	39	3
chr9	126411600	126411800	192920	37	9
chr9	126413200	126413600	192921	89	6
chr9	126423800	126424200	192922	37	9
chr9	126428600	126428800	192923	31	3
chr9	126469600	126469800	192924	34	6
chr9	126471000	126471400	192925	81	13
chr9	126488400	126488800	192926	34	6
chr9	126489600	126489800	192927	4	15
chr9	126491400	126491600	192928	85	8
chr9	126498000	126498200	192929	4	15
chr9	126499200	126499400	192930	57	11
chr9	126501000	126501200	192931	54	12
chr9	126514200	126514400	192932	42	7
chr9	126517000	126517800	192933	4	15
chr9	126523800	126524000	192934	87	1
chr9	126533600	126533800	192935	77	2
chr9	126558200	126558400	192936	85	8
chr9	126561800	126562000	192937	43	1
chr9	126611600	126612000	192938	72	13
chr9	126615400	126615600	192939	50	9
chr9	126637400	126637800	192940	2	14
chr9	126662800	126663000	192941	31	3
chr9	126683200	126683600	192942	2	14
chr9	126688800	126689000	192943	64	1
chr9	126690400	126690800	192944	2	14
chr9	126702600	126702800	192945	72	13
chr9	126704600	126705000	192946	87	1
chr9	126705400	126705600	192947	87	1
chr9	126706600	126706800	192948	57	11
chr9	126719600	126719800	192949	81	13
chr9	126722600	126722800	192950	25	8
chr9	126723400	126723600	192951	34	6
chr9	126763400	126763600	192952	4	15
chr9	126781800	126782000	192953	52	5
chr9	126804800	126805200	192954	55	1
chr9	126805800	126806600	192955	38	4
chr9	126842200	126843000	192956	9	10
chr9	126844200	126844400	192957	74	2
chr9	126848200	126848400	192958	4	15
chr9	126860400	126861400	192959	43	1
chr9	126862200	126862600	192960	64	1
chr9	126914600	126915200	192961	72	13
chr9	126917000	126917200	192962	97	10
chr9	126940800	126941000	192963	85	8
chr9	126966000	126966200	192964	81	13
chr9	126982400	126982600	192965	5	5
chr9	126986000	126986200	192966	98	1
chr9	126986600	126986800	192967	98	1
chr9	127005400	127005600	192968	34	6
chr9	127049200	127049400	192969	89	6
chr9	127104800	127105000	192970	52	5
chr9	127122600	127123200	192971	32	3
chr9	127131400	127131600	192972	31	3
chr9	127159400	127159600	192973	56	2
chr9	127167000	127167200	192974	5	5
chr9	127168800	127169000	192975	5	5
chr9	127187600	127187800	192976	97	10
chr9	127199200	127199400	192977	32	3
chr9	127205200	127205400	192978	36	3
chr9	127209400	127209600	192979	5	5
chr9	127219600	127219800	192980	4	15
chr9	127224200	127224600	192981	87	1
chr9	127225000	127225200	192982	87	1
chr9	127245200	127245400	192983	43	1
chr9	127277200	127277400	192984	5	5
chr9	127308600	127308800	192985	31	3
chr9	127309200	127309400	192986	31	3
chr9	127311200	127311400	192987	37	9
chr9	127360400	127360600	192988	54	12
chr9	127361000	127361200	192989	54	12
chr9	127361800	127362000	192990	44	4
chr9	127388400	127388600	192991	81	13
chr9	127390200	127390400	192992	6	12
chr9	127396800	127398200	192993	98	1
chr9	127411200	127411400	192994	69	7
chr9	127412000	127412200	192995	4	15
chr9	127418000	127418400	192996	6	12
chr9	127419400	127419600	192997	97	10
chr9	127422200	127422600	192998	87	1
chr9	127423600	127424600	192999	83	4
chr9	127426000	127426200	193000	83	4
chr9	127438000	127438200	193001	38	4
chr9	127445000	127446600	193002	98	1
chr9	127447400	127448000	193003	55	1
chr9	127448600	127448800	193004	38	4
chr9	127449800	127450000	193005	72	13
chr9	127450800	127451000	193006	43	1
chr9	127451400	127452000	193007	43	1
chr9	127452400	127453000	193008	43	1
chr9	127455600	127456000	193009	87	1
chr9	127457200	127457400	193010	55	1
chr9	127491800	127492000	193011	44	4
chr9	127496200	127496800	193012	44	4
chr9	127497200	127497400	193013	44	4
chr9	127504000	127504200	193014	9	10
chr9	127506000	127506200	193015	69	7
chr9	127507400	127507800	193016	87	1
chr9	127509400	127510000	193017	97	10
chr9	127519400	127519600	193018	4	15
chr9	127521800	127522200	193019	99	2
chr9	127522800	127523000	193020	97	10
chr9	127523600	127523800	193021	85	8
chr9	127525800	127526200	193022	37	9
chr9	127526800	127527200	193023	99	2
chr9	127529000	127529400	193024	97	10
chr9	127534400	127534600	193025	54	12
chr9	127537800	127538600	193026	97	10
chr9	127539600	127540800	193027	99	2
chr9	127541800	127542200	193028	97	10
chr9	127545600	127546000	193029	99	2
chr9	127546400	127546800	193030	99	2
chr9	127548400	127548800	193031	97	10
chr9	127554000	127554200	193032	32	3
chr9	127556200	127556400	193033	38	4
chr9	127557400	127557800	193034	100	14
chr9	127562000	127562600	193035	45	7
chr9	127567200	127567600	193036	83	4
chr9	127568200	127570400	193037	38	4
chr9	127573400	127573600	193038	4	15
chr9	127574200	127574400	193039	97	10
chr9	127575000	127575400	193040	4	15
chr9	127579000	127579800	193041	83	4
chr9	127580400	127580600	193042	97	10
chr9	127581000	127581400	193043	97	10
chr9	127586600	127586800	193044	32	3
chr9	127590000	127590200	193045	57	11
chr9	127607400	127608600	193046	87	1
chr9	127612000	127612200	193047	87	1
chr9	127613000	127613400	193048	100	14
chr9	127628800	127629400	193049	99	2
chr9	127629800	127630000	193050	99	2
chr9	127651800	127652000	193051	9	10
chr9	127699400	127699600	193052	44	4
chr9	127701000	127701200	193053	4	15
chr9	127707800	127708000	193054	96	8
chr9	127715000	127715200	193055	72	13
chr9	127715800	127716200	193056	38	4
chr9	127720600	127720800	193057	50	9
chr9	127724800	127725000	193058	4	15
chr9	127734800	127735600	193059	38	4
chr9	127740800	127741000	193060	25	8
chr9	127742000	127742200	193061	96	8
chr9	127742600	127743000	193062	96	8
chr9	127754200	127754400	193063	87	1
chr9	127759000	127759200	193064	55	1
chr9	127762400	127762600	193065	87	1
chr9	127764200	127764400	193066	69	7
chr9	127771000	127771600	193067	41	4
chr9	127773400	127773600	193068	96	8
chr9	127776400	127776600	193069	64	1
chr9	127778600	127778800	193070	87	1
chr9	127779200	127779600	193071	87	1
chr9	127781000	127781200	193072	100	14
chr9	127783200	127783400	193073	87	1
chr9	127783800	127784000	193074	87	1
chr9	127785000	127785600	193075	44	4
chr9	127786200	127786600	193076	55	1
chr9	127792600	127792800	193077	98	1
chr9	127793400	127793600	193078	98	1
chr9	127794200	127794400	193079	17	1
chr9	127796400	127797200	193080	55	1
chr9	127802000	127802200	193081	44	4
chr9	127802800	127803200	193082	55	1
chr9	127803600	127804200	193083	55	1
chr9	127805800	127806000	193084	64	1
chr9	127809000	127810000	193085	83	4
chr9	127813800	127814200	193086	44	4
chr9	127815800	127816200	193087	43	1
chr9	127818000	127818200	193088	43	1
chr9	127825600	127826000	193089	43	1
chr9	127828600	127828800	193090	87	1
chr9	127833600	127834000	193091	4	15
chr9	127835600	127836400	193092	69	7
chr9	127838400	127838800	193093	45	7
chr9	127841600	127841800	193094	98	1
chr9	127846600	127846800	193095	69	7
chr9	127847200	127847400	193096	69	7
chr9	127854200	127854800	193097	87	1
chr9	127856800	127857200	193098	69	7
chr9	127858200	127858600	193099	69	7
chr9	127862200	127863000	193100	43	1
chr9	127863400	127863600	193101	43	1
chr9	127865000	127865400	193102	44	4
chr9	127870000	127870200	193103	85	8
chr9	127874000	127874200	193104	9	10
chr9	127875600	127876200	193105	97	10
chr9	127877600	127877800	193106	69	7
chr9	127882800	127883000	193107	64	1
chr9	127884600	127884800	193108	38	4
chr9	127886400	127886600	193109	98	1
chr9	127887800	127888200	193110	90	6
chr9	127891200	127891400	193111	98	1
chr9	127897400	127897600	193112	38	4
chr9	127898800	127900000	193113	83	4
chr9	127902200	127902400	193114	96	8
chr9	127903600	127903800	193115	96	8
chr9	127904200	127905400	193116	96	8
chr9	127905800	127906000	193117	96	8
chr9	127906600	127906800	193118	43	1
chr9	127910600	127910800	193119	44	4
chr9	127911200	127911400	193120	44	4
chr9	127915000	127916600	193121	43	1
chr9	127917000	127917200	193122	43	1
chr9	127917800	127918000	193123	38	4
chr9	127918400	127919000	193124	38	4
chr9	127919400	127919800	193125	38	4
chr9	127921600	127921800	193126	57	11
chr9	127927200	127928400	193127	64	1
chr9	127929200	127929400	193128	9	10
chr9	127930200	127931400	193129	100	14
chr9	127931800	127932000	193130	100	14
chr9	127935600	127936000	193131	83	4
chr9	127937200	127937400	193132	100	14
chr9	127937800	127938000	193133	100	14
chr9	127939200	127939800	193134	69	7
chr9	127940600	127940800	193135	69	7
chr9	127941200	127941400	193136	69	7
chr9	127942000	127942200	193137	69	7
chr9	127942800	127943000	193138	97	10
chr9	127943800	127944000	193139	42	7
chr9	127946800	127947000	193140	72	13
chr9	127949800	127950200	193141	96	8
chr9	127952200	127952400	193142	96	8
chr9	127955400	127955600	193143	9	10
chr9	127965400	127965800	193144	38	4
chr9	127968800	127969800	193145	96	8
chr9	127970400	127970600	193146	96	8
chr9	127971000	127971200	193147	96	8
chr9	127976600	127976800	193148	37	9
chr9	127978000	127978200	193149	37	9
chr9	127979400	127980000	193150	43	1
chr9	127980400	127981200	193151	43	1
chr9	127983000	127983200	193152	100	14
chr9	127983800	127984200	193153	37	9
chr9	127987200	127987400	193154	69	7
chr9	127996600	127996800	193155	97	10
chr9	128001800	128002000	193156	77	2
chr9	128007800	128008000	193157	96	8
chr9	128011200	128011400	193158	87	1
chr9	128020800	128021000	193159	37	9
chr9	128026400	128026600	193160	100	14
chr9	128027200	128027400	193161	6	12
chr9	128028600	128029000	193162	2	14
chr9	128031000	128031200	193163	50	9
chr9	128033200	128033400	193164	50	9
chr9	128035200	128035400	193165	9	10
chr9	128043400	128043800	193166	4	15
chr9	128048800	128049000	193167	85	8
chr9	128053600	128053800	193168	31	3
chr9	128054200	128054400	193169	31	3
chr9	128055600	128055800	193170	77	2
chr9	128061400	128061600	193171	87	1
chr9	128062800	128063000	193172	83	4
chr9	128066600	128066800	193173	38	4
chr9	128067200	128068600	193174	38	4
chr9	128069400	128070200	193175	64	1
chr9	128072400	128073000	193176	98	1
chr9	128073400	128073600	193177	98	1
chr9	128077600	128079400	193178	87	1
chr9	128080200	128080600	193179	97	10
chr9	128081200	128081400	193180	69	7
chr9	128082200	128082600	193181	69	7
chr9	128084000	128084200	193182	9	10
chr9	128087400	128087600	193183	69	7
chr9	128088400	128088600	193184	38	4
chr9	128089400	128089600	193185	37	9
chr9	128093000	128093800	193186	87	1
chr9	128094400	128094600	193187	45	7
chr9	128096800	128097000	193188	97	10
chr9	128097800	128098600	193189	44	4
chr9	128099000	128099600	193190	44	4
chr9	128104400	128104600	193191	38	4
chr9	128109400	128109600	193192	98	1
chr9	128110200	128110400	193193	69	7
chr9	128114000	128114200	193194	81	13
chr9	128115600	128116000	193195	44	4
chr9	128117600	128117800	193196	9	10
chr9	128119000	128119400	193197	39	3
chr9	128125200	128125400	193198	45	7
chr9	128127600	128128600	193199	38	4
chr9	128130000	128130200	193200	72	13
chr9	128142200	128142400	193201	37	9
chr9	128146600	128146800	193202	5	5
chr9	128148600	128148800	193203	97	10
chr9	128150200	128150800	193204	99	2
chr9	128151400	128151600	193205	69	7
chr9	128154000	128154200	193206	85	8
chr9	128159400	128159600	193207	83	4
chr9	128160000	128160400	193208	83	4
chr9	128160800	128161000	193209	83	4
chr9	128161400	128161600	193210	83	4
chr9	128164200	128164400	193211	43	1
chr9	128168800	128169000	193212	98	1
chr9	128169600	128169800	193213	38	4
chr9	128177400	128177600	193214	98	1
chr9	128181600	128181800	193215	43	1
chr9	128183800	128184000	193216	43	1
chr9	128186000	128186200	193217	17	1
chr9	128190200	128190400	193218	44	4
chr9	128191800	128192000	193219	43	1
chr9	128192800	128193200	193220	42	7
chr9	128202200	128202400	193221	96	8
chr9	128203200	128203400	193222	45	7
chr9	128203800	128204000	193223	45	7
chr9	128204400	128204600	193224	45	7
chr9	128205600	128206000	193225	44	4
chr9	128206400	128206600	193226	44	4
chr9	128209000	128209200	193227	39	3
chr9	128216000	128216400	193228	97	10
chr9	128218800	128219400	193229	87	1
chr9	128220400	128220600	193230	31	3
chr9	128224400	128224600	193231	32	3
chr9	128226600	128226800	193232	85	8
chr9	128232000	128232200	193233	39	3
chr9	128233200	128233400	193234	97	10
chr9	128242000	128242200	193235	39	3
chr9	128245000	128245200	193236	45	7
chr9	128246000	128246200	193237	41	4
chr9	128246800	128247000	193238	97	10
chr9	128249600	128250000	193239	69	7
chr9	128250400	128250800	193240	69	7
chr9	128252200	128252400	193241	41	4
chr9	128253000	128254600	193242	97	10
chr9	128255400	128255600	193243	54	12
chr9	128256000	128256200	193244	54	12
chr9	128275200	128276200	193245	38	4
chr9	128276800	128277200	193246	64	1
chr9	128277600	128277800	193247	64	1
chr9	128279400	128279800	193248	97	10
chr9	128280400	128280600	193249	31	3
chr9	128295400	128295800	193250	42	7
chr9	128296800	128297000	193251	69	7
chr9	128297800	128298000	193252	90	6
chr9	128299200	128299400	193253	39	3
chr9	128304200	128304400	193254	77	2
chr9	128305200	128305400	193255	37	9
chr9	128306200	128306600	193256	97	10
chr9	128307200	128307400	193257	64	1
chr9	128307800	128308000	193258	64	1
chr9	128310000	128310800	193259	43	1
chr9	128311600	128312000	193260	43	1
chr9	128322400	128323000	193261	43	1
chr9	128329000	128329200	193262	81	13
chr9	128340400	128341000	193263	55	1
chr9	128341400	128341800	193264	55	1
chr9	128354400	128354600	193265	6	12
chr9	128362200	128362400	193266	87	1
chr9	128365000	128365200	193267	42	7
chr9	128370600	128370800	193268	64	1
chr9	128371200	128371400	193269	64	1
chr9	128372000	128372800	193270	83	4
chr9	128397200	128397400	193271	45	7
chr9	128405200	128405400	193272	37	9
chr9	128410000	128410200	193273	82	11
chr9	128412600	128412800	193274	2	14
chr9	128414600	128414800	193275	43	1
chr9	128420200	128420400	193276	96	8
chr9	128421200	128421400	193277	83	4
chr9	128421800	128422000	193278	83	4
chr9	128428800	128429000	193279	77	2
chr9	128438800	128439000	193280	57	11
chr9	128446400	128446600	193281	9	10
chr9	128456000	128457000	193282	44	4
chr9	128469200	128469400	193283	43	1
chr9	128470600	128470800	193284	49	15
chr9	128494600	128494800	193285	38	4
chr9	128504600	128504800	193286	55	1
chr9	128550200	128550400	193287	6	12
chr9	128552200	128552400	193288	43	1
chr9	128554600	128554800	193289	81	13
chr9	128558600	128559200	193290	83	4
chr9	128575600	128575800	193291	50	9
chr9	128585400	128585600	193292	25	8
chr9	128587600	128587800	193293	50	9
chr9	128593200	128593400	193294	81	13
chr9	128628400	128628800	193295	83	4
chr9	128635400	128635600	193296	44	4
chr9	128636600	128636800	193297	42	7
chr9	128648400	128648600	193298	37	9
chr9	128655800	128656200	193299	83	4
chr9	128656600	128657200	193300	83	4
chr9	128666600	128666800	193301	4	15
chr9	128683800	128684000	193302	34	6
chr9	128684400	128685200	193303	34	6
chr9	128686200	128686400	193304	100	14
chr9	128688600	128690000	193305	87	1
chr9	128690600	128690800	193306	57	11
chr9	128696000	128696200	193307	43	1
chr9	128697400	128697800	193308	54	12
chr9	128701200	128701600	193309	85	8
chr9	128702400	128703600	193310	17	1
chr9	128722200	128722400	193311	43	1
chr9	128724000	128724400	193312	55	1
chr9	128724800	128725000	193313	55	1
chr9	128732600	128732800	193314	64	1
chr9	128733200	128733600	193315	64	1
chr9	128747400	128747600	193316	96	8
chr9	128752200	128752400	193317	98	1
chr9	128761200	128761400	193318	9	10
chr9	128768600	128769000	193319	69	7
chr9	128771400	128772400	193320	55	1
chr9	128780800	128781600	193321	4	15
chr9	128783600	128783800	193322	45	7
chr9	128787000	128787400	193323	55	1
chr9	128795200	128795400	193324	98	1
chr9	128799000	128799200	193325	38	4
chr9	128809800	128810200	193326	69	7
chr9	128818200	128819400	193327	83	4
chr9	128819800	128820000	193328	83	4
chr9	128820400	128820600	193329	83	4
chr9	128821400	128822000	193330	17	1
chr9	128823800	128824000	193331	44	4
chr9	128826400	128826600	193332	43	1
chr9	128829400	128830000	193333	43	1
chr9	128845200	128845400	193334	96	8
chr9	128845800	128846000	193335	96	8
chr9	128846400	128846600	193336	96	8
chr9	128852200	128852400	193337	25	8
chr9	128863600	128864000	193338	41	4
chr9	128874600	128874800	193339	77	2
chr9	128878000	128878200	193340	56	2
chr9	128879400	128879600	193341	37	9
chr9	128881000	128881200	193342	52	5
chr9	128881800	128883000	193343	55	1
chr9	128883400	128883600	193344	55	1
chr9	128886800	128887000	193345	17	1
chr9	128892400	128892800	193346	38	4
chr9	128899000	128899400	193347	55	1
chr9	128900000	128900200	193348	38	4
chr9	128902400	128902600	193349	43	1
chr9	128906800	128907200	193350	44	4
chr9	128913400	128913600	193351	100	14
chr9	128920600	128920800	193352	96	8
chr9	128922200	128922800	193353	41	4
chr9	128923400	128923600	193354	54	12
chr9	128928000	128928200	193355	54	12
chr9	128942600	128942800	193356	97	10
chr9	128944000	128944200	193357	85	8
chr9	128946800	128947000	193358	34	6
chr9	128947600	128947800	193359	55	1
chr9	128948400	128948600	193360	97	10
chr9	128993200	128993400	193361	17	1
chr9	128994600	128995000	193362	43	1
chr9	129005600	129006000	193363	17	1
chr9	129006800	129007000	193364	41	4
chr9	129008200	129008400	193365	43	1
chr9	129022200	129022400	193366	9	10
chr9	129023400	129023800	193367	9	10
chr9	129026000	129026200	193368	64	1
chr9	129026600	129026800	193369	64	1
chr9	129028400	129028600	193370	90	6
chr9	129029400	129029800	193371	77	2
chr9	129032600	129032800	193372	9	10
chr9	129033200	129033400	193373	9	10
chr9	129036400	129037600	193374	55	1
chr9	129038200	129038400	193375	55	1
chr9	129040400	129040600	193376	81	13
chr9	129058200	129058400	193377	44	4
chr9	129069000	129069600	193378	55	1
chr9	129070000	129070600	193379	55	1
chr9	129071800	129072000	193380	64	1
chr9	129080800	129081800	193381	98	1
chr9	129102400	129102600	193382	7	5
chr9	129103200	129103400	193383	37	9
chr9	129109600	129109800	193384	38	4
chr9	129110400	129111400	193385	64	1
chr9	129113600	129114200	193386	77	2
chr9	129121600	129121800	193387	44	4
chr9	129124600	129124800	193388	44	4
chr9	129131800	129132000	193389	54	12
chr9	129136600	129136800	193390	98	1
chr9	129139200	129139400	193391	97	10
chr9	129140000	129140200	193392	83	4
chr9	129141600	129141800	193393	38	4
chr9	129143000	129143200	193394	57	11
chr9	129167200	129167400	193395	64	1
chr9	129168200	129168400	193396	77	2
chr9	129170200	129170400	193397	97	10
chr9	129174200	129174400	193398	87	1
chr9	129174800	129175000	193399	87	1
chr9	129175800	129176400	193400	87	1
chr9	129177000	129178400	193401	87	1
chr9	129182600	129182800	193402	85	8
chr9	129183400	129183600	193403	4	15
chr9	129198400	129198800	193404	2	14
chr9	129202800	129203000	193405	82	11
chr9	129207000	129207200	193406	50	9
chr9	129208400	129208600	193407	6	12
chr9	129220000	129220200	193408	52	5
chr9	129221400	129221600	193409	6	12
chr9	129236000	129236200	193410	6	12
chr9	129237200	129237400	193411	41	4
chr9	129246600	129247000	193412	97	10
chr9	129254000	129254200	193413	69	7
chr9	129258400	129258600	193414	90	6
chr9	129261600	129261800	193415	87	1
chr9	129268800	129269000	193416	69	7
chr9	129270200	129270400	193417	50	9
chr9	129282200	129282400	193418	57	11
chr9	129317600	129317800	193419	4	15
chr9	129320800	129321000	193420	31	3
chr9	129327600	129327800	193421	89	6
chr9	129331000	129331200	193422	85	8
chr9	129334200	129334600	193423	4	15
chr9	129335400	129335600	193424	31	3
chr9	129339200	129339400	193425	31	3
chr9	129343800	129344400	193426	4	15
chr9	129344800	129345400	193427	4	15
chr9	129346600	129346800	193428	69	7
chr9	129347400	129348200	193429	4	15
chr9	129383200	129384000	193430	100	14
chr9	129401600	129402400	193431	97	10
chr9	129406400	129406800	193432	4	15
chr9	129413000	129413400	193433	98	1
chr9	129413800	129414000	193434	98	1
chr9	129414800	129415000	193435	38	4
chr9	129416800	129417000	193436	4	15
chr9	129422800	129423000	193437	87	1
chr9	129437000	129437400	193438	6	12
chr9	129458200	129458400	193439	72	13
chr9	129459200	129459400	193440	57	11
chr9	129460400	129460800	193441	34	6
chr9	129470600	129470800	193442	31	3
chr9	129476800	129477000	193443	77	2
chr9	129480200	129481600	193444	100	14
chr9	129482800	129483200	193445	82	11
chr9	129483600	129484000	193446	82	11
chr9	129486000	129486200	193447	97	10
chr9	129486800	129487400	193448	97	10
chr9	129488000	129488200	193449	83	4
chr9	129488600	129488800	193450	83	4
chr9	129490000	129490600	193451	87	1
chr9	129491200	129491800	193452	87	1
chr9	129493400	129494400	193453	97	10
chr9	129496000	129497000	193454	87	1
chr9	129497400	129497800	193455	87	1
chr9	129501600	129501800	193456	5	5
chr9	129505400	129505800	193457	39	3
chr9	129530600	129530800	193458	4	15
chr9	129550200	129550600	193459	34	6
chr9	129554600	129555200	193460	31	3
chr9	129568000	129568200	193461	97	10
chr9	129569000	129569800	193462	50	9
chr9	129570800	129571000	193463	45	7
chr9	129575200	129575400	193464	4	15
chr9	129584200	129584400	193465	98	1
chr9	129586800	129587000	193466	25	8
chr9	129587600	129587800	193467	6	12
chr9	129596000	129596200	193468	77	2
chr9	129597600	129597800	193469	25	8
chr9	129607800	129608000	193470	81	13
chr9	129610000	129610200	193471	81	13
chr9	129610600	129610800	193472	81	13
chr9	129611200	129611400	193473	81	13
chr9	129620200	129620400	193474	17	1
chr9	129623400	129623600	193475	4	15
chr9	129624200	129624400	193476	4	15
chr9	129625000	129625200	193477	82	11
chr9	129626000	129627200	193478	44	4
chr9	129637200	129637400	193479	83	4
chr9	129641600	129641800	193480	83	4
chr9	129642200	129642800	193481	83	4
chr9	129665600	129665800	193482	25	8
chr9	129682400	129682800	193483	54	12
chr9	129684600	129684800	193484	31	3
chr9	129688800	129689000	193485	87	1
chr9	129697400	129697600	193486	85	8
chr9	129720600	129720800	193487	37	9
chr9	129721200	129721400	193488	37	9
chr9	129726800	129727000	193489	36	3
chr9	129735400	129736800	193490	87	1
chr9	129737600	129738200	193491	87	1
chr9	129738600	129738800	193492	87	1
chr9	129743000	129743400	193493	52	5
chr9	129746600	129746800	193494	4	15
chr9	129753000	129753200	193495	45	7
chr9	129755600	129756000	193496	4	15
chr9	129757000	129757800	193497	87	1
chr9	129758200	129758600	193498	87	1
chr9	129760000	129760200	193499	34	6
chr9	129762600	129762800	193500	4	15
chr9	129769600	129770200	193501	9	10
chr9	129773800	129774000	193502	54	12
chr9	129775400	129775600	193503	54	12
chr9	129777200	129777600	193504	45	7
chr9	129781200	129781400	193505	85	8
chr9	129782200	129782400	193506	9	10
chr9	129783800	129784000	193507	56	2
chr9	129786600	129786800	193508	9	10
chr9	129790400	129790600	193509	85	8
chr9	129803000	129804000	193510	43	1
chr9	129806200	129806400	193511	69	7
chr9	129812400	129812600	193512	43	1
chr9	129817200	129817400	193513	44	4
chr9	129823200	129823600	193514	83	4
chr9	129824000	129824400	193515	83	4
chr9	129826400	129826600	193516	83	4
chr9	129834600	129834800	193517	44	4
chr9	129835200	129836000	193518	44	4
chr9	129836400	129837000	193519	44	4
chr9	129838800	129839000	193520	96	8
chr9	129839400	129840000	193521	96	8
chr9	129841200	129841400	193522	96	8
chr9	129857200	129857400	193523	98	1
chr9	129858200	129858400	193524	43	1
chr9	129860800	129861200	193525	38	4
chr9	129862600	129862800	193526	38	4
chr9	129863200	129863400	193527	38	4
chr9	129866800	129867000	193528	38	4
chr9	129867800	129868000	193529	38	4
chr9	129869000	129869400	193530	43	1
chr9	129875400	129875600	193531	43	1
chr9	129876800	129877000	193532	38	4
chr9	129878600	129879400	193533	83	4
chr9	129880000	129880200	193534	81	13
chr9	129882000	129882200	193535	38	4
chr9	129883000	129883400	193536	100	14
chr9	129884400	129884800	193537	43	1
chr9	129885200	129885400	193538	43	1
chr9	129885800	129886000	193539	43	1
chr9	129886400	129887000	193540	43	1
chr9	129887400	129887800	193541	43	1
chr9	129888600	129888800	193542	81	13
chr9	129889600	129890200	193543	87	1
chr9	129890600	129890800	193544	87	1
chr9	129895400	129895800	193545	100	14
chr9	129900800	129901000	193546	6	12
chr9	129910600	129910800	193547	77	2
chr9	129920000	129920200	193548	89	6
chr9	129930800	129931000	193549	2	14
chr9	129932600	129932800	193550	87	1
chr9	129944600	129944800	193551	87	1
chr9	129945400	129945600	193552	50	9
chr9	129946400	129947000	193553	87	1
chr9	129955000	129955200	193554	44	4
chr9	129958800	129959200	193555	89	6
chr9	129963000	129963400	193556	34	6
chr9	129969200	129969400	193557	4	15
chr9	129989000	129989400	193558	50	9
chr9	129989800	129990000	193559	50	9
chr9	129990400	129991000	193560	50	9
chr9	129992200	129992400	193561	37	9
chr9	129995800	129996000	193562	87	1
chr9	129996600	129996800	193563	87	1
chr9	130007600	130007800	193564	34	6
chr9	130010600	130010800	193565	50	9
chr9	130026600	130027400	193566	87	1
chr9	130031200	130031400	193567	50	9
chr9	130034600	130035000	193568	50	9
chr9	130036200	130036400	193569	25	8
chr9	130038200	130038400	193570	50	9
chr9	130039600	130039800	193571	2	14
chr9	130042600	130042800	193572	87	1
chr9	130043200	130044000	193573	87	1
chr9	130045000	130046000	193574	87	1
chr9	130053800	130054000	193575	38	4
chr9	130058200	130058400	193576	87	1
chr9	130061800	130062200	193577	4	15
chr9	130068600	130069000	193578	89	6
chr9	130073400	130073800	193579	77	2
chr9	130107200	130107400	193580	85	8
chr9	130112600	130112800	193581	98	1
chr9	130119200	130119400	193582	98	1
chr9	130128200	130128400	193583	34	6
chr9	130129000	130129200	193584	87	1
chr9	130134200	130134400	193585	9	10
chr9	130137400	130137600	193586	77	2
chr9	130138200	130138400	193587	100	14
chr9	130138800	130139600	193588	100	14
chr9	130140800	130141200	193589	83	4
chr9	130142800	130143200	193590	100	14
chr9	130143600	130143800	193591	100	14
chr9	130149800	130150000	193592	5	5
chr9	130150800	130151200	193593	99	2
chr9	130157200	130157400	193594	31	3
chr9	130167200	130167400	193595	37	9
chr9	130172200	130173400	193596	54	12
chr9	130181800	130182400	193597	9	10
chr9	130186200	130186400	193598	9	10
chr9	130187200	130187400	193599	9	10
chr9	130189000	130189200	193600	9	10
chr9	130193600	130193800	193601	7	5
chr9	130196800	130197000	193602	9	10
chr9	130214600	130214800	193603	97	10
chr9	130215600	130216200	193604	97	10
chr9	130216600	130216800	193605	97	10
chr9	130236200	130236400	193606	57	11
chr9	130237800	130238000	193607	77	2
chr9	130239800	130240200	193608	96	8
chr9	130240600	130240800	193609	96	8
chr9	130243200	130243400	193610	41	4
chr9	130269000	130269200	193611	4	15
chr9	130321200	130321400	193612	9	10
chr9	130327200	130327400	193613	100	14
chr9	130333400	130333600	193614	36	3
chr9	130368800	130369000	193615	85	8
chr9	130426600	130426800	193616	97	10
chr9	130433200	130433400	193617	89	6
chr9	130444600	130445000	193618	57	11
chr9	130445600	130446000	193619	36	3
chr9	130446600	130446800	193620	83	4
chr9	130448200	130448400	193621	9	10
chr9	130451800	130452000	193622	42	7
chr9	130461200	130461400	193623	85	8
chr9	130480800	130481000	193624	54	12
chr9	130506000	130506200	193625	97	10
chr9	130531800	130532000	193626	9	10
chr9	130532800	130533000	193627	97	10
chr9	130535000	130535200	193628	97	10
chr9	130536000	130537000	193629	97	10
chr9	130537600	130537800	193630	99	2
chr9	130539600	130539800	193631	100	14
chr9	130543000	130543400	193632	99	2
chr9	130549200	130549400	193633	85	8
chr9	130578800	130579600	193634	83	4
chr9	130589800	130590600	193635	97	10
chr9	130599600	130599800	193636	43	1
chr9	130613200	130613400	193637	98	1
chr9	130616600	130616800	193638	43	1
chr9	130626400	130626600	193639	44	4
chr9	130628000	130628200	193640	17	1
chr9	130640800	130641000	193641	52	5
chr9	130643000	130643200	193642	85	8
chr9	130660800	130661000	193643	5	5
chr9	130663600	130664000	193644	5	5
chr9	130681200	130682800	193645	87	1
chr9	130684200	130684400	193646	52	5
chr9	130690000	130690400	193647	87	1
chr9	130693600	130693800	193648	38	4
chr9	130701200	130701400	193649	41	4
chr9	130707200	130707600	193650	100	14
chr9	130712600	130713600	193651	43	1
chr9	130715800	130716000	193652	81	13
chr9	130732200	130732600	193653	97	10
chr9	130743800	130744000	193654	85	8
chr9	130754800	130756000	193655	69	7
chr9	130756600	130757200	193656	4	15
chr9	130763400	130763600	193657	97	10
chr9	130764200	130764400	193658	39	3
chr9	130766600	130767200	193659	38	4
chr9	130768400	130768600	193660	44	4
chr9	130770400	130770600	193661	89	6
chr9	130771000	130771400	193662	89	6
chr9	130776600	130776800	193663	85	8
chr9	130777200	130777400	193664	85	8
chr9	130778400	130778600	193665	69	7
chr9	130781000	130781200	193666	4	15
chr9	130785200	130785600	193667	99	2
chr9	130786200	130786400	193668	99	2
chr9	130815400	130815600	193669	85	8
chr9	130816000	130816200	193670	85	8
chr9	130820200	130820600	193671	85	8
chr9	130823600	130823800	193672	97	10
chr9	130824200	130825400	193673	97	10
chr9	130827400	130827600	193674	36	3
chr9	130830800	130831000	193675	5	5
chr9	130834600	130835000	193676	87	1
chr9	130835600	130835800	193677	43	1
chr9	130837000	130837200	193678	69	7
chr9	130839200	130839400	193679	9	10
chr9	130839800	130840000	193680	9	10
chr9	130842200	130842400	193681	9	10
chr9	130843200	130843400	193682	54	12
chr9	130844200	130844600	193683	9	10
chr9	130845200	130845400	193684	99	2
chr9	130846000	130846200	193685	97	10
chr9	130848000	130848200	193686	9	10
chr9	130854200	130854400	193687	43	1
chr9	130859400	130859600	193688	43	1
chr9	130860800	130861200	193689	44	4
chr9	130862600	130863000	193690	38	4
chr9	130863600	130864000	193691	17	1
chr9	130864600	130864800	193692	82	11
chr9	130866400	130866600	193693	7	5
chr9	130869200	130869600	193694	96	8
chr9	130870000	130870400	193695	96	8
chr9	130870800	130871400	193696	96	8
chr9	130884600	130885800	193697	43	1
chr9	130886600	130887400	193698	43	1
chr9	130887800	130888000	193699	43	1
chr9	130890000	130892000	193700	64	1
chr9	130892600	130893400	193701	87	1
chr9	130893800	130894800	193702	87	1
chr9	130895600	130895800	193703	57	11
chr9	130896400	130897000	193704	39	3
chr9	130898000	130898200	193705	37	9
chr9	130900200	130901000	193706	69	7
chr9	130901400	130901600	193707	69	7
chr9	130902600	130902800	193708	37	9
chr9	130903200	130903400	193709	37	9
chr9	130904000	130904600	193710	54	12
chr9	130905400	130905600	193711	37	9
chr9	130906200	130906800	193712	37	9
chr9	130908400	130909200	193713	36	3
chr9	130909800	130912200	193714	97	10
chr9	130913400	130915400	193715	97	10
chr9	130915800	130916000	193716	97	10
chr9	130916400	130916600	193717	97	10
chr9	130917600	130917800	193718	69	7
chr9	130921000	130921200	193719	9	10
chr9	130922400	130922600	193720	97	10
chr9	130923400	130924200	193721	5	5
chr9	130926000	130926400	193722	37	9
chr9	130927400	130927600	193723	37	9
chr9	130928400	130928800	193724	69	7
chr9	130929400	130930000	193725	69	7
chr9	130931000	130931200	193726	37	9
chr9	130932800	130933200	193727	41	4
chr9	130934800	130935000	193728	41	4
chr9	130935400	130935600	193729	41	4
chr9	130936000	130936200	193730	41	4
chr9	130936600	130936800	193731	41	4
chr9	130938800	130940000	193732	89	6
chr9	130941200	130941400	193733	85	8
chr9	130942800	130944800	193734	69	7
chr9	130945600	130945800	193735	69	7
chr9	130947000	130947200	193736	9	10
chr9	130948200	130948600	193737	97	10
chr9	130950800	130951000	193738	87	1
chr9	130961800	130962600	193739	9	10
chr9	130970200	130970400	193740	37	9
chr9	130973200	130973800	193741	96	8
chr9	130976400	130976600	193742	85	8
chr9	130977400	130978000	193743	5	5
chr9	130978600	130978800	193744	99	2
chr9	130979600	130981600	193745	31	3
chr9	130982200	130982400	193746	69	7
chr9	130982800	130983400	193747	69	7
chr9	130984000	130984200	193748	9	10
chr9	130984600	130984800	193749	9	10
chr9	130985200	130985400	193750	9	10
chr9	130986400	130986600	193751	56	2
chr9	130987200	130988400	193752	77	2
chr9	130988800	130989000	193753	77	2
chr9	130989400	130991200	193754	77	2
chr9	130991600	130993000	193755	77	2
chr9	130994400	130994800	193756	4	15
chr9	130995400	130995800	193757	77	2
chr9	130996200	130996400	193758	77	2
chr9	130996800	130997400	193759	77	2
chr9	130998400	130998800	193760	72	13
chr9	131000000	131000200	193761	72	13
chr9	131001400	131002000	193762	5	5
chr9	131002800	131003000	193763	54	12
chr9	131004000	131004600	193764	69	7
chr9	131008800	131009200	193765	85	8
chr9	131010800	131011000	193766	72	13
chr9	131011400	131014600	193767	72	13
chr9	131015200	131015400	193768	5	5
chr9	131017000	131017400	193769	5	5
chr9	131018600	131019000	193770	37	9
chr9	131019400	131020400	193771	37	9
chr9	131021600	131021800	193772	9	10
chr9	131024800	131025000	193773	56	2
chr9	131026200	131026600	193774	5	5
chr9	131027000	131028000	193775	5	5
chr9	131029000	131029200	193776	56	2
chr9	131030200	131030400	193777	37	9
chr9	131030800	131031200	193778	37	9
chr9	131033400	131034800	193779	5	5
chr9	131035800	131036400	193780	5	5
chr9	131036800	131037800	193781	5	5
chr9	131038600	131039000	193782	5	5
chr9	131040400	131041000	193783	54	12
chr9	131042000	131042400	193784	69	7
chr9	131042800	131043400	193785	69	7
chr9	131045400	131047600	193786	96	8
chr9	131048400	131048600	193787	5	5
chr9	131050800	131051000	193788	5	5
chr9	131053000	131054400	193789	37	9
chr9	131055200	131055400	193790	85	8
chr9	131057600	131058200	193791	97	10
chr9	131059600	131060000	193792	97	10
chr9	131061000	131061400	193793	5	5
chr9	131062400	131062600	193794	97	10
chr9	131063200	131063600	193795	37	9
chr9	131065200	131065400	193796	4	15
chr9	131066800	131068200	193797	37	9
chr9	131068800	131069200	193798	97	10
chr9	131071000	131071400	193799	32	3
chr9	131072200	131072400	193800	37	9
chr9	131073200	131073600	193801	5	5
chr9	131074200	131074400	193802	9	10
chr9	131075800	131077400	193803	97	10
chr9	131077800	131078200	193804	97	10
chr9	131078600	131079000	193805	97	10
chr9	131079800	131080000	193806	85	8
chr9	131080600	131081600	193807	54	12
chr9	131082000	131082400	193808	54	12
chr9	131082800	131083000	193809	54	12
chr9	131085200	131085600	193810	6	12
chr9	131087200	131087400	193811	54	12
chr9	131088400	131088600	193812	37	9
chr9	131090200	131090600	193813	31	3
chr9	131092000	131092800	193814	96	8
chr9	131093200	131093800	193815	96	8
chr9	131094600	131097400	193816	2	14
chr9	131097800	131098400	193817	2	14
chr9	131098800	131099400	193818	2	14
chr9	131100400	131100800	193819	7	5
chr9	131101200	131102000	193820	4	15
chr9	131102800	131103000	193821	97	10
chr9	131103800	131104000	193822	9	10
chr9	131105000	131105200	193823	56	2
chr9	131106200	131106400	193824	39	3
chr9	131107200	131109000	193825	37	9
chr9	131110200	131110400	193826	31	3
chr9	131111400	131111800	193827	5	5
chr9	131112800	131113200	193828	32	3
chr9	131113600	131115200	193829	36	3
chr9	131116800	131117400	193830	72	13
chr9	131118800	131119200	193831	96	8
chr9	131119800	131120000	193832	9	10
chr9	131120400	131121800	193833	9	10
chr9	131122200	131123200	193834	9	10
chr9	131123600	131124400	193835	9	10
chr9	131125400	131126200	193836	43	1
chr9	131137800	131138200	193837	44	4
chr9	131138800	131139200	193838	43	1
chr9	131140600	131141000	193839	17	1
chr9	131141400	131142400	193840	17	1
chr9	131144200	131144600	193841	83	4
chr9	131145200	131145600	193842	43	1
chr9	131149800	131150600	193843	43	1
chr9	131160800	131161000	193844	43	1
chr9	131162400	131162600	193845	43	1
chr9	131166600	131167600	193846	43	1
chr9	131178400	131178600	193847	55	1
chr9	131179000	131179200	193848	55	1
chr9	131180600	131180800	193849	98	1
chr9	131181200	131181600	193850	98	1
chr9	131186800	131187000	193851	43	1
chr9	131190800	131191000	193852	43	1
chr9	131192000	131192200	193853	43	1
chr9	131194800	131195000	193854	43	1
chr9	131198200	131198400	193855	44	4
chr9	131198800	131199000	193856	44	4
chr9	131203600	131204200	193857	44	4
chr9	131213800	131214600	193858	97	10
chr9	131215000	131215200	193859	97	10
chr9	131216800	131217200	193860	100	14
chr9	131217800	131218000	193861	100	14
chr9	131218400	131219000	193862	100	14
chr9	131220600	131220800	193863	50	9
chr9	131221400	131221600	193864	32	3
chr9	131227400	131228400	193865	4	15
chr9	131229200	131229400	193866	64	1
chr9	131232000	131232200	193867	43	1
chr9	131233400	131233800	193868	43	1
chr9	131234200	131234400	193869	43	1
chr9	131235000	131235600	193870	43	1
chr9	131236000	131236200	193871	43	1
chr9	131237400	131237600	193872	55	1
chr9	131238000	131238200	193873	55	1
chr9	131238600	131238800	193874	55	1
chr9	131239600	131240400	193875	100	14
chr9	131241400	131241600	193876	52	5
chr9	131251400	131251600	193877	6	12
chr9	131252600	131252800	193878	44	4
chr9	131254200	131254400	193879	87	1
chr9	131254800	131255400	193880	87	1
chr9	131256400	131256600	193881	34	6
chr9	131257600	131258400	193882	87	1
chr9	131259200	131259400	193883	38	4
chr9	131262800	131263000	193884	38	4
chr9	131263800	131264000	193885	38	4
chr9	131264400	131264600	193886	38	4
chr9	131266200	131266600	193887	64	1
chr9	131268000	131268600	193888	98	1
chr9	131269000	131269200	193889	98	1
chr9	131269800	131270800	193890	87	1
chr9	131271600	131271800	193891	87	1
chr9	131272200	131272400	193892	87	1
chr9	131273200	131275000	193893	17	1
chr9	131275400	131276000	193894	17	1
chr9	131276400	131278400	193895	17	1
chr9	131279000	131279400	193896	44	4
chr9	131280400	131280600	193897	87	1
chr9	131282800	131283000	193898	57	11
chr9	131289600	131289800	193899	74	2
chr9	131297200	131297400	193900	97	10
chr9	131298000	131298200	193901	99	2
chr9	131305000	131305600	193902	39	3
chr9	131310800	131311200	193903	83	4
chr9	131313200	131313400	193904	9	10
chr9	131330800	131331600	193905	97	10
chr9	131334600	131335000	193906	97	10
chr9	131336400	131336600	193907	9	10
chr9	131349800	131350400	193908	42	7
chr9	131351000	131351200	193909	74	2
chr9	131356600	131356800	193910	69	7
chr9	131357800	131358000	193911	37	9
chr9	131361200	131361400	193912	69	7
chr9	131373400	131373800	193913	38	4
chr9	131387400	131387600	193914	56	2
chr9	131393200	131393400	193915	72	13
chr9	131394000	131394200	193916	55	1
chr9	131394600	131394800	193917	55	1
chr9	131395400	131395600	193918	57	11
chr9	131396800	131397000	193919	38	4
chr9	131398400	131398600	193920	64	1
chr9	131404600	131404800	193921	64	1
chr9	131405200	131405600	193922	64	1
chr9	131406600	131406800	193923	38	4
chr9	131407800	131408000	193924	41	4
chr9	131408800	131409000	193925	81	13
chr9	131410000	131410200	193926	81	13
chr9	131422600	131422800	193927	34	6
chr9	131441600	131441800	193928	44	4
chr9	131476000	131476200	193929	44	4
chr9	131478600	131478800	193930	41	4
chr9	131500400	131500600	193931	6	12
chr9	131501200	131501400	193932	50	9
chr9	131502800	131503600	193933	43	1
chr9	131504200	131504400	193934	87	1
chr9	131505200	131505400	193935	97	10
chr9	131515800	131516400	193936	64	1
chr9	131530800	131531400	193937	43	1
chr9	131535000	131535200	193938	100	14
chr9	131554200	131554400	193939	85	8
chr9	131554800	131555000	193940	85	8
chr9	131575000	131575200	193941	34	6
chr9	131578800	131579000	193942	25	8
chr9	131585000	131585600	193943	87	1
chr9	131591200	131591400	193944	97	10
chr9	131593200	131593400	193945	34	6
chr9	131598200	131598600	193946	34	6
chr9	131603400	131603600	193947	25	8
chr9	131618000	131618400	193948	83	4
chr9	131621600	131621800	193949	6	12
chr9	131622600	131622800	193950	6	12
chr9	131628000	131628200	193951	50	9
chr9	131628600	131628800	193952	50	9
chr9	131630400	131630600	193953	87	1
chr9	131635400	131635600	193954	34	6
chr9	131636000	131636200	193955	34	6
chr9	131636600	131637000	193956	34	6
chr9	131640600	131640800	193957	89	6
chr9	131645200	131645400	193958	50	9
chr9	131650400	131650600	193959	50	9
chr9	131651600	131651800	193960	34	6
chr9	131655400	131655600	193961	87	1
chr9	131656600	131657200	193962	87	1
chr9	131658400	131658800	193963	96	8
chr9	131662000	131662200	193964	87	1
chr9	131666800	131667000	193965	50	9
chr9	131667800	131668000	193966	34	6
chr9	131668800	131669000	193967	41	4
chr9	131670200	131670400	193968	6	12
chr9	131670800	131671000	193969	6	12
chr9	131676400	131676600	193970	96	8
chr9	131677600	131677800	193971	25	8
chr9	131678600	131678800	193972	34	6
chr9	131698000	131698600	193973	38	4
chr9	131701200	131701400	193974	4	15
chr9	131706200	131706400	193975	87	1
chr9	131707800	131708000	193976	38	4
chr9	131708400	131708600	193977	38	4
chr9	131709800	131710400	193978	96	8
chr9	131719400	131719600	193979	87	1
chr9	131724800	131725000	193980	25	8
chr9	131727400	131727800	193981	34	6
chr9	131728600	131728800	193982	25	8
chr9	131729200	131729800	193983	25	8
chr9	131731600	131731800	193984	96	8
chr9	131733000	131733200	193985	34	6
chr9	131733800	131734600	193986	38	4
chr9	131736600	131736800	193987	87	1
chr9	131739400	131740200	193988	87	1
chr9	131744200	131744600	193989	38	4
chr9	131747400	131747600	193990	4	15
chr9	131755600	131755800	193991	52	5
chr9	131762600	131762800	193992	57	11
chr9	131774000	131774200	193993	87	1
chr9	131776600	131776800	193994	100	14
chr9	131799200	131799600	193995	97	10
chr9	131839800	131840000	193996	37	9
chr9	131851600	131851800	193997	85	8
chr9	131854400	131854600	193998	89	6
chr9	131856200	131856400	193999	37	9
chr9	131879200	131879400	194000	32	3
chr9	131908600	131908800	194001	39	3
chr9	131946200	131946400	194002	4	15
chr9	131995400	131995600	194003	97	10
chr9	132004000	132004200	194004	31	3
chr9	132054000	132054400	194005	37	9
chr9	132079000	132079200	194006	82	11
chr9	132079800	132080000	194007	38	4
chr9	132114200	132114400	194008	49	15
chr9	132161600	132161800	194009	34	6
chr9	132162200	132162600	194010	34	6
chr9	132166800	132167000	194011	85	8
chr9	132169800	132170000	194012	57	11
chr9	132217400	132217600	194013	31	3
chr9	132218400	132219200	194014	4	15
chr9	132223400	132223800	194015	4	15
chr9	132224200	132224400	194016	4	15
chr9	132236400	132236800	194017	85	8
chr9	132241000	132241600	194018	87	1
chr9	132242000	132242400	194019	87	1
chr9	132252200	132253000	194020	32	3
chr9	132259400	132259600	194021	57	11
chr9	132268800	132269000	194022	57	11
chr9	132289200	132289400	194023	83	4
chr9	132324600	132324800	194024	43	1
chr9	132350800	132351200	194025	41	4
chr9	132354200	132354400	194026	98	1
chr9	132354800	132355400	194027	98	1
chr9	132361200	132361400	194028	4	15
chr9	132366000	132366200	194029	4	15
chr9	132366600	132366800	194030	4	15
chr9	132372800	132373000	194031	81	13
chr9	132382200	132382400	194032	34	6
chr9	132383600	132383800	194033	25	8
chr9	132384400	132384600	194034	96	8
chr9	132387200	132387600	194035	43	1
chr9	132406800	132407000	194036	38	4
chr9	132408600	132408800	194037	99	2
chr9	132409800	132411400	194038	87	1
chr9	132412200	132412400	194039	52	5
chr9	132451400	132451600	194040	54	12
chr9	132487000	132487200	194041	6	12
chr9	132487600	132487800	194042	6	12
chr9	132507000	132507200	194043	81	13
chr9	132507800	132508000	194044	54	12
chr9	132531200	132531600	194045	43	1
chr9	132546200	132546400	194046	36	3
chr9	132573000	132573200	194047	25	8
chr9	132575200	132575400	194048	57	11
chr9	132582200	132582400	194049	85	8
chr9	132631800	132632000	194050	72	13
chr9	132644400	132644600	194051	44	4
chr9	132669800	132670000	194052	83	4
chr9	132670400	132671400	194053	83	4
chr9	132671800	132672200	194054	83	4
chr9	132673400	132673600	194055	87	1
chr9	132694200	132694400	194056	2	14
chr9	132769000	132769600	194057	7	5
chr9	132770200	132770400	194058	44	4
chr9	132794800	132795000	194059	57	11
chr9	132799200	132799400	194060	42	7
chr9	132800200	132800400	194061	99	2
chr9	132802200	132802400	194062	97	10
chr9	132804200	132804400	194063	41	4
chr9	132812400	132812800	194064	4	15
chr9	132849200	132849400	194065	37	9
chr9	132878200	132878400	194066	55	1
chr9	132878800	132879000	194067	55	1
chr9	132886000	132886200	194068	5	5
chr9	132888600	132888800	194069	50	9
chr9	132894400	132894600	194070	100	14
chr9	132902000	132902200	194071	31	3
chr9	132908800	132909000	194072	83	4
chr9	132909400	132909600	194073	83	4
chr9	132943400	132943600	194074	98	1
chr9	132944600	132945200	194075	43	1
chr9	132946200	132946400	194076	96	8
chr9	132972600	132973000	194077	42	7
chr9	132973800	132974000	194078	97	10
chr9	132976000	132976200	194079	99	2
chr9	132977600	132978000	194080	41	4
chr9	132978600	132978800	194081	69	7
chr9	132980200	132980400	194082	99	2
chr9	132981000	132981200	194083	69	7
chr9	132982000	132982200	194084	69	7
chr9	132982600	132983000	194085	69	7
chr9	132983800	132985200	194086	99	2
chr9	132986800	132987400	194087	54	12
chr9	132989000	132989400	194088	97	10
chr9	132989800	132990000	194089	97	10
chr9	132991200	132991400	194090	54	12
chr9	132991800	132992000	194091	54	12
chr9	132992400	132993000	194092	54	12
chr9	132993600	132993800	194093	54	12
chr9	132994600	132994800	194094	98	1
chr9	132995400	132996200	194095	99	2
chr9	132996600	132996800	194096	99	2
chr9	132997600	132997800	194097	97	10
chr9	132999400	132999600	194098	99	2
chr9	133000200	133000800	194099	69	7
chr9	133001600	133002600	194100	99	2
chr9	133003000	133003400	194101	99	2
chr9	133004200	133004400	194102	99	2
chr9	133005000	133005200	194103	99	2
chr9	133006400	133006600	194104	99	2
chr9	133014800	133015000	194105	85	8
chr9	133022400	133022600	194106	41	4
chr9	133023200	133023400	194107	98	1
chr9	133025400	133025600	194108	4	15
chr9	133027200	133027400	194109	97	10
chr9	133030400	133030800	194110	43	1
chr9	133041000	133041200	194111	43	1
chr9	133048600	133048800	194112	41	4
chr9	133057200	133057400	194113	38	4
chr9	133058200	133058400	194114	38	4
chr9	133059000	133059200	194115	64	1
chr9	133060400	133061200	194116	87	1
chr9	133062800	133063200	194117	52	5
chr9	133073200	133073400	194118	97	10
chr9	133083400	133083600	194119	57	11
chr9	133089400	133089600	194120	31	3
chr9	133103200	133103600	194121	41	4
chr9	133112200	133112400	194122	44	4
chr9	133112800	133113000	194123	44	4
chr9	133113400	133113600	194124	44	4
chr9	133114000	133114200	194125	44	4
chr9	133114600	133114800	194126	44	4
chr9	133115800	133116000	194127	87	1
chr9	133117800	133118000	194128	31	3
chr9	133120800	133122200	194129	87	1
chr9	133123200	133123600	194130	87	1
chr9	133124600	133125200	194131	83	4
chr9	133126000	133126400	194132	64	1
chr9	133127600	133127800	194133	6	12
chr9	133131000	133131200	194134	6	12
chr9	133133800	133134000	194135	81	13
chr9	133135400	133135600	194136	87	1
chr9	133137600	133137800	194137	69	7
chr9	133138400	133138800	194138	9	10
chr9	133140000	133140200	194139	96	8
chr9	133142000	133142600	194140	34	6
chr9	133143200	133143400	194141	96	8
chr9	133144400	133144600	194142	41	4
chr9	133145200	133145800	194143	64	1
chr9	133147600	133147800	194144	82	11
chr9	133148400	133148800	194145	100	14
chr9	133149200	133150000	194146	100	14
chr9	133151200	133151600	194147	9	10
chr9	133152200	133152400	194148	9	10
chr9	133153200	133153600	194149	69	7
chr9	133154600	133154800	194150	45	7
chr9	133159600	133160000	194151	77	2
chr9	133161000	133161200	194152	100	14
chr9	133161600	133161800	194153	100	14
chr9	133162200	133162400	194154	100	14
chr9	133163000	133163800	194155	42	7
chr9	133167600	133167800	194156	9	10
chr9	133180000	133180200	194157	54	12
chr9	133185000	133185400	194158	41	4
chr9	133186200	133186400	194159	54	12
chr9	133188400	133188600	194160	96	8
chr9	133200200	133200400	194161	34	6
chr9	133238400	133239400	194162	42	7
chr9	133252400	133252800	194163	100	14
chr9	133269200	133269800	194164	99	2
chr9	133271800	133272000	194165	42	7
chr9	133273200	133273400	194166	100	14
chr9	133273800	133274000	194167	100	14
chr9	133275200	133275400	194168	69	7
chr9	133278800	133279000	194169	4	15
chr9	133280400	133280600	194170	99	2
chr9	133282600	133282800	194171	49	15
chr9	133283600	133283800	194172	74	2
chr9	133320400	133320600	194173	85	8
chr9	133329400	133329800	194174	6	12
chr9	133334200	133334600	194175	98	1
chr9	133335400	133335800	194176	38	4
chr9	133336200	133336400	194177	38	4
chr9	133339200	133339400	194178	72	13
chr9	133342000	133342200	194179	55	1
chr9	133342600	133342800	194180	55	1
chr9	133347000	133347200	194181	38	4
chr9	133347600	133348400	194182	38	4
chr9	133352000	133352200	194183	83	4
chr9	133353600	133353800	194184	43	1
chr9	133356000	133357200	194185	17	1
chr9	133359400	133360200	194186	98	1
chr9	133360800	133361400	194187	98	1
chr9	133361800	133362000	194188	98	1
chr9	133362600	133363000	194189	98	1
chr9	133370800	133371000	194190	43	1
chr9	133371400	133371800	194191	43	1
chr9	133374600	133375000	194192	38	4
chr9	133375400	133375600	194193	38	4
chr9	133376000	133376400	194194	38	4
chr9	133378000	133378200	194195	5	5
chr9	133379800	133380000	194196	97	10
chr9	133391600	133391800	194197	37	9
chr9	133397000	133397200	194198	31	3
chr9	133401800	133402000	194199	37	9
chr9	133404000	133404200	194200	97	10
chr9	133406800	133407000	194201	41	4
chr9	133418000	133418200	194202	55	1
chr9	133419200	133419400	194203	97	10
chr9	133420400	133420800	194204	5	5
chr9	133421600	133421800	194205	37	9
chr9	133428800	133429000	194206	50	9
chr9	133429600	133429800	194207	7	5
chr9	133437800	133438200	194208	5	5
chr9	133441000	133441200	194209	7	5
chr9	133456600	133456800	194210	85	8
chr9	133457400	133457600	194211	77	2
chr9	133458600	133458800	194212	64	1
chr9	133459800	133460000	194213	43	1
chr9	133463200	133463400	194214	4	15
chr9	133464200	133464800	194215	31	3
chr9	133470600	133470800	194216	4	15
chr9	133471600	133471800	194217	87	1
chr9	133474400	133474600	194218	89	6
chr9	133476600	133476800	194219	4	15
chr9	133478000	133478200	194220	87	1
chr9	133478600	133479200	194221	87	1
chr9	133486000	133486600	194222	41	4
chr9	133488000	133488200	194223	87	1
chr9	133505800	133506800	194224	37	9
chr9	133509600	133510400	194225	96	8
chr9	133513000	133514800	194226	87	1
chr9	133521800	133522000	194227	69	7
chr9	133522400	133522800	194228	69	7
chr9	133526800	133527000	194229	37	9
chr9	133529000	133529400	194230	37	9
chr9	133533000	133533400	194231	37	9
chr9	133534400	133534800	194232	37	9
chr9	133539400	133539800	194233	31	3
chr9	133540400	133541000	194234	87	1
chr9	133542000	133542400	194235	64	1
chr9	133543200	133544600	194236	32	3
chr9	133558600	133559200	194237	87	1
chr9	133563200	133563600	194238	37	9
chr9	133584200	133585000	194239	25	8
chr9	133589600	133589800	194240	72	13
chr9	133609400	133609600	194241	32	3
chr9	133658800	133659000	194242	2	14
chr9	133677200	133677400	194243	2	14
chr9	133679200	133679400	194244	74	2
chr9	133683600	133684200	194245	37	9
chr9	133701600	133701800	194246	25	8
chr9	133702600	133702800	194247	37	9
chr9	133709400	133709600	194248	50	9
chr9	133726400	133726600	194249	7	5
chr9	133731800	133732000	194250	85	8
chr9	133738200	133738600	194251	2	14
chr9	133743000	133743400	194252	85	8
chr9	133745200	133745400	194253	5	5
chr9	133759600	133759800	194254	4	15
chr9	133769000	133769200	194255	5	5
chr9	133782200	133782400	194256	37	9
chr9	133786400	133786600	194257	5	5
chr9	133787800	133788000	194258	69	7
chr9	133793000	133793400	194259	82	11
chr9	133808000	133808200	194260	69	7
chr9	133822200	133822400	194261	5	5
chr9	133822800	133823000	194262	5	5
chr9	133823400	133824000	194263	5	5
chr9	133826000	133826200	194264	4	15
chr9	133830400	133830600	194265	5	5
chr9	133844400	133844600	194266	4	15
chr9	133845400	133845600	194267	77	2
chr9	133855800	133856400	194268	4	15
chr9	133861200	133861400	194269	9	10
chr9	133862800	133863200	194270	4	15
chr9	133869600	133869800	194271	45	7
chr9	133876200	133876400	194272	85	8
chr9	133945400	133945600	194273	4	15
chr9	133955800	133956000	194274	89	6
chr9	133958000	133958200	194275	5	5
chr9	133960600	133960800	194276	77	2
chr9	133979800	133980000	194277	5	5
chr9	133990600	133990800	194278	69	7
chr9	133991800	133993600	194279	34	6
chr9	133994400	133994600	194280	5	5
chr9	134011000	134011200	194281	9	10
chr9	134025200	134025400	194282	34	6
chr9	134025800	134026000	194283	34	6
chr9	134040800	134041000	194284	98	1
chr9	134056000	134056200	194285	87	1
chr9	134060000	134060400	194286	81	13
chr9	134065800	134066400	194287	45	7
chr9	134067400	134068600	194288	43	1
chr9	134099200	134099400	194289	85	8
chr9	134115000	134115200	194290	77	2
chr9	134122800	134123200	194291	4	15
chr9	134123800	134124000	194292	4	15
chr9	134135800	134136000	194293	43	1
chr9	134136600	134137200	194294	83	4
chr9	134163400	134164400	194295	34	6
chr9	134195600	134195800	194296	34	6
chr9	134218000	134218200	194297	4	15
chr9	134243800	134244200	194298	89	6
chr9	134268400	134268600	194299	34	6
chr9	134275400	134275800	194300	81	13
chr9	134276600	134276800	194301	82	11
chr9	134286800	134287000	194302	87	1
chr9	134287600	134287800	194303	52	5
chr9	134301800	134302000	194304	50	9
chr9	134315800	134316000	194305	9	10
chr9	134316600	134317600	194306	69	7
chr9	134320600	134321200	194307	9	10
chr9	134324000	134325000	194308	87	1
chr9	134325400	134325600	194309	87	1
chr9	134326000	134326600	194310	87	1
chr9	134327000	134327200	194311	87	1
chr9	134328000	134328800	194312	77	2
chr9	134329200	134329600	194313	77	2
chr9	134330000	134330200	194314	77	2
chr9	134334400	134334600	194315	9	10
chr9	134335200	134335400	194316	9	10
chr9	134338400	134339400	194317	99	2
chr9	134340800	134341000	194318	69	7
chr9	134341400	134341800	194319	69	7
chr9	134343800	134344000	194320	38	4
chr9	134344400	134344800	194321	38	4
chr9	134346000	134346400	194322	77	2
chr9	134355600	134355800	194323	42	7
chr9	134356600	134357200	194324	99	2
chr9	134358600	134359000	194325	77	2
chr9	134359400	134359800	194326	77	2
chr9	134360200	134360400	194327	77	2
chr9	134361000	134361200	194328	99	2
chr9	134362000	134362200	194329	77	2
chr9	134365800	134366000	194330	87	1
chr9	134366400	134366600	194331	87	1
chr9	134367000	134367200	194332	87	1
chr9	134367800	134368000	194333	77	2
chr9	134370200	134370400	194334	4	15
chr9	134371800	134372400	194335	4	15
chr9	134373000	134373200	194336	87	1
chr9	134374600	134374800	194337	69	7
chr9	134378000	134378400	194338	87	1
chr9	134381000	134381200	194339	38	4
chr9	134381600	134382400	194340	38	4
chr9	134384800	134385200	194341	87	1
chr9	134386000	134386200	194342	87	1
chr9	134390600	134390800	194343	81	13
chr9	134392000	134392200	194344	38	4
chr9	134396200	134396400	194345	87	1
chr9	134397000	134397200	194346	87	1
chr9	134404000	134404200	194347	38	4
chr9	134404800	134405000	194348	38	4
chr9	134405600	134405800	194349	38	4
chr9	134407400	134407600	194350	82	11
chr9	134408400	134408800	194351	87	1
chr9	134409400	134410200	194352	87	1
chr9	134419800	134420000	194353	96	8
chr9	134435000	134435200	194354	41	4
chr9	134441000	134441200	194355	4	15
chr9	134442400	134442800	194356	89	6
chr9	134443400	134443800	194357	45	7
chr9	134449600	134449800	194358	4	15
chr9	134456200	134456800	194359	34	6
chr9	134459200	134459600	194360	4	15
chr9	134467400	134467600	194361	4	15
chr9	134474800	134475600	194362	25	8
chr9	134476400	134476600	194363	37	9
chr9	134570400	134570600	194364	52	5
chr9	134607400	134607600	194365	50	9
chr9	134641600	134641800	194366	36	3
chr9	134689600	134689800	194367	25	8
chr9	134698600	134698800	194368	37	9
chr9	134725600	134726000	194369	49	15
chr9	134737200	134737400	194370	5	5
chr9	134739200	134739400	194371	72	13
chr9	134766600	134766800	194372	39	3
chr9	134779000	134779200	194373	89	6
chr9	134875400	134875600	194374	4	15
chr9	134887800	134888000	194375	72	13
chr9	134891200	134891400	194376	4	15
chr9	134917800	134918000	194377	31	3
chr9	134919400	134919600	194378	85	8
chr9	134922400	134923200	194379	31	3
chr9	134925000	134925400	194380	4	15
chr9	134928600	134928800	194381	4	15
chr9	134929200	134929600	194382	4	15
chr9	134932600	134932800	194383	5	5
chr9	134936600	134937200	194384	4	15
chr9	134965400	134965600	194385	4	15
chr9	134983200	134983400	194386	7	5
chr9	135053200	135053400	194387	5	5
chr9	135086000	135086400	194388	36	3
chr9	135087400	135087600	194389	5	5
chr9	135098600	135098800	194390	7	5
chr9	135130200	135130400	194391	85	8
chr9	135344000	135344200	194392	37	9
chr9	135412600	135412800	194393	57	11
chr9	135421400	135421600	194394	5	5
chr9	135440600	135441800	194395	72	13
chr9	135449000	135449200	194396	9	10
chr9	135463200	135463400	194397	37	9
chr9	135469000	135469400	194398	87	1
chr9	135475000	135475200	194399	2	14
chr9	135479000	135479200	194400	52	5
chr9	135480200	135481000	194401	87	1
chr9	135499800	135500000	194402	87	1
chr9	135500600	135500800	194403	55	1
chr9	135501200	135501400	194404	55	1
chr9	135504800	135505000	194405	64	1
chr9	135506400	135506800	194406	39	3
chr9	135511600	135511800	194407	4	15
chr9	135526600	135527000	194408	54	12
chr9	135565400	135565600	194409	5	5
chr9	135602800	135603000	194410	85	8
chr9	135604000	135604200	194411	34	6
chr9	135637400	135637600	194412	56	2
chr9	135702000	135702200	194413	85	8
chr9	135746600	135747000	194414	37	9
chr9	135777000	135777200	194415	54	12
chr9	135793000	135793200	194416	5	5
chr9	135796200	135796400	194417	4	15
chr9	135797600	135798000	194418	37	9
chr9	135804600	135805200	194419	54	12
chr9	135828200	135828400	194420	97	10
chr9	135848600	135848800	194421	38	4
chr9	135851000	135851200	194422	69	7
chr9	135864600	135864800	194423	41	4
chr9	135883400	135883600	194424	37	9
chr9	135887800	135888000	194425	43	1
chr9	135905200	135905400	194426	87	1
chr9	135906000	135906600	194427	44	4
chr9	135907000	135907200	194428	44	4
chr9	135907600	135907800	194429	44	4
chr9	135908800	135909600	194430	83	4
chr9	135910200	135910400	194431	69	7
chr9	135911400	135912200	194432	83	4
chr9	135915000	135915400	194433	9	10
chr9	135919400	135919600	194434	85	8
chr9	135921800	135922000	194435	9	10
chr9	135927000	135927200	194436	83	4
chr9	135927800	135928000	194437	97	10
chr9	135929600	135930200	194438	100	14
chr9	135930800	135931800	194439	98	1
chr9	135939400	135939600	194440	38	4
chr9	135943200	135943600	194441	98	1
chr9	135945000	135945200	194442	98	1
chr9	135946000	135946200	194443	81	13
chr9	135946600	135946800	194444	81	13
chr9	135948400	135948800	194445	81	13
chr9	135949600	135949800	194446	81	13
chr9	135950200	135950400	194447	81	13
chr9	135951000	135951200	194448	44	4
chr9	135952000	135952400	194449	43	1
chr9	135952800	135953000	194450	43	1
chr9	135956200	135956400	194451	37	9
chr9	135957600	135957800	194452	9	10
chr9	135958600	135958800	194453	87	1
chr9	135959600	135960200	194454	87	1
chr9	135960600	135960800	194455	87	1
chr9	135961200	135962600	194456	87	1
chr9	135967600	135967800	194457	9	10
chr9	135969400	135969600	194458	4	15
chr9	135972000	135972200	194459	5	5
chr9	135973400	135973600	194460	4	15
chr9	135979200	135979400	194461	34	6
chr9	135983800	135984000	194462	50	9
chr9	135984800	135985000	194463	97	10
chr9	135990000	135990200	194464	100	14
chr9	135990600	135990800	194465	100	14
chr9	135992800	135993000	194466	44	4
chr9	135994400	135994600	194467	97	10
chr9	135999400	135999600	194468	52	5
chr9	136004000	136004200	194469	69	7
chr9	136012200	136012400	194470	6	12
chr9	136017000	136017200	194471	96	8
chr9	136021600	136021800	194472	4	15
chr9	136043400	136043800	194473	31	3
chr9	136046000	136046400	194474	31	3
chr9	136047600	136047800	194475	77	2
chr9	136049200	136049400	194476	45	7
chr9	136052000	136052400	194477	4	15
chr9	136055600	136055800	194478	4	15
chr9	136060000	136060200	194479	4	15
chr9	136067200	136067400	194480	4	15
chr9	136076200	136076400	194481	89	6
chr9	136079400	136079600	194482	87	1
chr9	136080000	136080400	194483	87	1
chr9	136089000	136089200	194484	64	1
chr9	136093400	136093600	194485	87	1
chr9	136094200	136094800	194486	87	1
chr9	136095200	136096000	194487	87	1
chr9	136096600	136096800	194488	87	1
chr9	136100800	136101000	194489	54	12
chr9	136105800	136106000	194490	87	1
chr9	136107200	136107400	194491	64	1
chr9	136108400	136108600	194492	25	8
chr9	136109800	136110000	194493	54	12
chr9	136110800	136111000	194494	55	1
chr9	136112000	136112200	194495	96	8
chr9	136113400	136113600	194496	6	12
chr9	136117600	136118200	194497	41	4
chr9	136118800	136119600	194498	43	1
chr9	136120000	136120400	194499	43	1
chr9	136123000	136123200	194500	57	11
chr9	136133200	136133400	194501	2	14
chr9	136143400	136143600	194502	5	5
chr9	136170400	136170600	194503	31	3
chr9	136188200	136188400	194504	100	14
chr9	136189400	136190600	194505	9	10
chr9	136191200	136192000	194506	9	10
chr9	136192600	136192800	194507	5	5
chr9	136193400	136193800	194508	7	5
chr9	136201800	136202000	194509	85	8
chr9	136205000	136205200	194510	85	8
chr9	136206600	136207200	194511	54	12
chr9	136213800	136214000	194512	64	1
chr9	136220400	136220600	194513	44	4
chr9	136225800	136226400	194514	43	1
chr9	136230400	136230800	194515	69	7
chr9	136232000	136232200	194516	77	2
chr9	136238000	136238200	194517	45	7
chr9	136240000	136240200	194518	69	7
chr9	136241600	136242000	194519	6	12
chr9	136243000	136243200	194520	64	1
chr9	136244600	136244800	194521	38	4
chr9	136245600	136246200	194522	38	4
chr9	136255200	136255600	194523	37	9
chr9	136256200	136256400	194524	37	9
chr9	136263200	136263400	194525	9	10
chr9	136264000	136264200	194526	39	3
chr9	136267200	136267600	194527	4	15
chr9	136268400	136268600	194528	64	1
chr9	136270400	136270600	194529	4	15
chr9	136283800	136284000	194530	52	5
chr9	136289800	136290000	194531	97	10
chr9	136306200	136307200	194532	89	6
chr9	136309000	136309400	194533	81	13
chr9	136310400	136310600	194534	57	11
chr9	136311600	136311800	194535	81	13
chr9	136312600	136312800	194536	89	6
chr9	136318600	136319000	194537	7	5
chr9	136324600	136324800	194538	85	8
chr9	136326600	136327000	194539	87	1
chr9	136327400	136328000	194540	87	1
chr9	136328800	136329000	194541	100	14
chr9	136339200	136339400	194542	37	9
chr9	136341200	136341400	194543	69	7
chr9	136342800	136343000	194544	87	1
chr9	136345600	136346200	194545	37	9
chr9	136352600	136352800	194546	85	8
chr9	136354000	136354200	194547	9	10
chr9	136354600	136355000	194548	9	10
chr9	136356000	136356200	194549	37	9
chr9	136362600	136362800	194550	44	4
chr9	136363200	136363800	194551	44	4
chr9	136364600	136364800	194552	37	9
chr9	136365400	136365600	194553	77	2
chr9	136366000	136366600	194554	77	2
chr9	136367400	136367600	194555	97	10
chr9	136372600	136372800	194556	87	1
chr9	136373600	136373800	194557	77	2
chr9	136389600	136389800	194558	98	1
chr9	136392800	136393000	194559	44	4
chr9	136394400	136395400	194560	43	1
chr9	136399200	136399400	194561	34	6
chr9	136400200	136400400	194562	87	1
chr9	136403600	136403800	194563	44	4
chr9	136409800	136410600	194564	83	4
chr9	136411400	136411800	194565	43	1
chr9	136437400	136437800	194566	43	1
chr9	136439000	136440000	194567	87	1
chr9	136470800	136471200	194568	44	4
chr9	136479200	136479400	194569	69	7
chr9	136482400	136484000	194570	43	1
chr9	136485000	136485400	194571	57	11
chr9	136488800	136489000	194572	57	11
chr9	136512000	136512200	194573	6	12
chr9	136512800	136513200	194574	44	4
chr9	136521600	136521800	194575	87	1
chr9	136522400	136522800	194576	87	1
chr9	136528400	136528600	194577	34	6
chr9	136529800	136530400	194578	34	6
chr9	136533200	136533400	194579	34	6
chr9	136533800	136534200	194580	34	6
chr9	136538800	136539400	194581	87	1
chr9	136539800	136540000	194582	87	1
chr9	136544600	136544800	194583	6	12
chr9	136545200	136545600	194584	6	12
chr9	136546000	136546200	194585	6	12
chr9	136546800	136547000	194586	54	12
chr9	136552400	136552600	194587	89	6
chr9	136557800	136558800	194588	4	15
chr9	136560600	136561000	194589	31	3
chr9	136564200	136565000	194590	87	1
chr9	136572600	136572800	194591	54	12
chr9	136576400	136576600	194592	31	3
chr9	136578400	136578600	194593	87	1
chr9	136579000	136579600	194594	87	1
chr9	136587200	136587600	194595	98	1
chr9	136588200	136588400	194596	43	1
chr9	136591000	136591200	194597	4	15
chr9	136614400	136614600	194598	97	10
chr9	136615600	136616000	194599	34	6
chr9	136618600	136618800	194600	87	1
chr9	136619800	136620000	194601	4	15
chr9	136625200	136625400	194602	69	7
chr9	136630600	136630800	194603	41	4
chr9	136631400	136631800	194604	54	12
chr9	136643800	136644600	194605	77	2
chr9	136645000	136645200	194606	77	2
chr9	136645800	136646600	194607	69	7
chr9	136647000	136647200	194608	69	7
chr9	136650000	136650400	194609	69	7
chr9	136650800	136651000	194610	69	7
chr9	136656000	136656200	194611	42	7
chr9	136657000	136657200	194612	7	5
chr9	136660600	136661600	194613	97	10
chr9	136662400	136663600	194614	97	10
chr9	136664000	136665000	194615	97	10
chr9	136665400	136666600	194616	97	10
chr9	136667600	136669600	194617	97	10
chr9	136670000	136670200	194618	97	10
chr9	136671200	136672000	194619	97	10
chr9	136672600	136673400	194620	100	14
chr9	136673800	136674000	194621	100	14
chr9	136674400	136675200	194622	100	14
chr9	136676000	136676200	194623	43	1
chr9	136678800	136679000	194624	77	2
chr9	136679400	136679800	194625	77	2
chr9	136686200	136686400	194626	72	13
chr9	136687000	136687600	194627	81	13
chr9	136693800	136694400	194628	87	1
chr9	136698200	136698400	194629	87	1
chr9	136701000	136701600	194630	41	4
chr9	136703400	136703600	194631	89	6
chr9	136705600	136705800	194632	4	15
chr9	136711800	136712400	194633	6	12
chr9	136714600	136714800	194634	69	7
chr9	136719200	136719800	194635	72	13
chr9	136721800	136722600	194636	55	1
chr9	136723000	136723600	194637	55	1
chr9	136725800	136726000	194638	38	4
chr9	136726800	136727000	194639	83	4
chr9	136727400	136727600	194640	83	4
chr9	136728000	136728400	194641	83	4
chr9	136728800	136729200	194642	83	4
chr9	136741000	136741400	194643	100	14
chr9	136742000	136743200	194644	5	5
chr9	136745800	136746000	194645	5	5
chr9	136748600	136749000	194646	97	10
chr9	136749800	136750000	194647	7	5
chr9	136758400	136758800	194648	37	9
chr9	136761000	136761200	194649	5	5
chr9	136763200	136763400	194650	100	14
chr9	136766600	136766800	194651	69	7
chr9	136770000	136770200	194652	97	10
chr9	136772000	136772400	194653	9	10
chr9	136773800	136774000	194654	31	3
chr9	136780600	136780800	194655	9	10
chr9	136784200	136784400	194656	69	7
chr9	136785000	136786000	194657	99	2
chr9	136787800	136788000	194658	41	4
chr9	136788600	136788800	194659	54	12
chr9	136789200	136789600	194660	54	12
chr9	136790800	136792600	194661	44	4
chr9	136793600	136793800	194662	98	1
chr9	136794600	136795200	194663	77	2
chr9	136796200	136796400	194664	96	8
chr9	136797000	136797200	194665	69	7
chr9	136800000	136800600	194666	54	12
chr9	136801200	136801400	194667	72	13
chr9	136802800	136803200	194668	77	2
chr9	136805600	136806000	194669	97	10
chr9	136807400	136808400	194670	38	4
chr9	136808800	136809000	194671	38	4
chr9	136809800	136810800	194672	100	14
chr9	136821600	136821800	194673	77	2
chr9	136835600	136836000	194674	96	8
chr9	136838400	136838600	194675	83	4
chr9	136839000	136839200	194676	83	4
chr9	136839600	136840000	194677	83	4
chr9	136840400	136841800	194678	83	4
chr9	136842400	136842600	194679	54	12
chr9	136843800	136844000	194680	54	12
chr9	136844800	136845400	194681	64	1
chr9	136846400	136846600	194682	56	2
chr9	136847400	136848000	194683	87	1
chr9	136848800	136849800	194684	43	1
chr9	136852200	136852400	194685	9	10
chr9	136859200	136859600	194686	69	7
chr9	136861000	136861200	194687	43	1
chr9	136865200	136865400	194688	38	4
chr9	136866200	136866600	194689	38	4
chr9	136875200	136875400	194690	5	5
chr9	136880800	136881000	194691	54	12
chr9	136881800	136882000	194692	44	4
chr9	136882600	136882800	194693	83	4
chr9	136884600	136884800	194694	37	9
chr9	136885400	136885600	194695	64	1
chr9	136886200	136886600	194696	43	1
chr9	136887000	136887600	194697	43	1
chr9	136901800	136902000	194698	43	1
chr9	136902600	136902800	194699	38	4
chr9	136903200	136903400	194700	38	4
chr9	136906400	136906600	194701	43	1
chr9	136928800	136929000	194702	4	15
chr9	136932200	136932400	194703	85	8
chr9	136935800	136936000	194704	77	2
chr9	136943400	136943600	194705	55	1
chr9	136944000	136944200	194706	55	1
chr9	136944600	136944800	194707	55	1
chr9	136948200	136948400	194708	41	4
chr9	136950000	136950200	194709	38	4
chr9	136962400	136962600	194710	96	8
chr9	136964400	136964600	194711	96	8
chr9	136975000	136975200	194712	87	1
chr9	136975800	136976000	194713	87	1
chr9	136978400	136978600	194714	100	14
chr9	136979000	136979200	194715	100	14
chr9	136980200	136980600	194716	97	10
chr9	136991800	136992800	194717	43	1
chr9	136995800	136996600	194718	64	1
chr9	136997000	136997200	194719	64	1
chr9	137000200	137000400	194720	34	6
chr9	137004400	137004600	194721	41	4
chr9	137010400	137010600	194722	54	12
chr9	137013200	137013600	194723	50	9
chr9	137022200	137022400	194724	4	15
chr9	137027800	137028400	194725	41	4
chr9	137028800	137029000	194726	41	4
chr9	137029400	137029600	194727	41	4
chr9	137030600	137030800	194728	44	4
chr9	137032400	137032600	194729	34	6
chr9	137033000	137033200	194730	34	6
chr9	137034600	137034800	194731	41	4
chr9	137035200	137035400	194732	41	4
chr9	137037000	137037400	194733	37	9
chr9	137045600	137045800	194734	96	8
chr9	137046600	137046800	194735	5	5
chr9	137048800	137049000	194736	57	11
chr9	137049800	137050000	194737	37	9
chr9	137054000	137054200	194738	81	13
chr9	137064200	137064400	194739	54	12
chr9	137067800	137068400	194740	41	4
chr9	137069800	137071000	194741	81	13
chr9	137077400	137077600	194742	6	12
chr9	137078000	137078200	194743	6	12
chr9	137083400	137083800	194744	100	14
chr9	137085200	137085400	194745	72	13
chr9	137086000	137087800	194746	83	4
chr9	137095800	137096000	194747	41	4
chr9	137108600	137109000	194748	17	1
chr9	137109400	137110400	194749	17	1
chr9	137113800	137114000	194750	72	13
chr9	137114600	137115200	194751	43	1
chr9	137115800	137116000	194752	85	8
chr9	137116800	137117000	194753	4	15
chr9	137118800	137119000	194754	85	8
chr9	137121600	137121800	194755	7	5
chr9	137122200	137122400	194756	7	5
chr9	137127600	137128000	194757	72	13
chr9	137129000	137129200	194758	38	4
chr9	137129600	137130000	194759	38	4
chr9	137136000	137136600	194760	42	7
chr9	137138200	137138400	194761	85	8
chr9	137139200	137139400	194762	5	5
chr9	137150800	137151200	194763	69	7
chr9	137151600	137151800	194764	69	7
chr9	137156800	137157400	194765	69	7
chr9	137158000	137158200	194766	49	15
chr9	137161600	137161800	194767	36	3
chr9	137162800	137163600	194768	2	14
chr9	137167400	137167600	194769	36	3
chr9	137168200	137168400	194770	5	5
chr9	137168800	137169600	194771	5	5
chr9	137173400	137173600	194772	52	5
chr9	137174800	137175200	194773	37	9
chr9	137175600	137175800	194774	37	9
chr9	137176600	137176800	194775	2	14
chr9	137186400	137186800	194776	44	4
chr9	137188600	137189400	194777	43	1
chr9	137190400	137190800	194778	38	4
chr9	137198600	137198800	194779	87	1
chr9	137200400	137201200	194780	43	1
chr9	137202600	137202800	194781	96	8
chr9	137203200	137203400	194782	96	8
chr9	137205600	137205800	194783	43	1
chr9	137206600	137207000	194784	83	4
chr9	137212000	137212200	194785	9	10
chr9	137213800	137214000	194786	44	4
chr9	137217400	137217600	194787	97	10
chr9	137219000	137219200	194788	97	10
chr9	137220000	137220200	194789	97	10
chr9	137220600	137220800	194790	97	10
chr9	137222800	137223000	194791	100	14
chr9	137223400	137223800	194792	100	14
chr9	137224800	137225200	194793	45	7
chr9	137227600	137227800	194794	42	7
chr9	137234200	137234400	194795	5	5
chr9	137235400	137235600	194796	5	5
chr9	137236600	137236800	194797	41	4
chr9	137238200	137238400	194798	69	7
chr9	137240400	137241800	194799	43	1
chr9	137242800	137243000	194800	72	13
chr9	137244000	137244400	194801	87	1
chr9	137245000	137245200	194802	37	9
chr9	137250200	137250800	194803	9	10
chr9	137252600	137252800	194804	32	3
chr9	137253400	137253600	194805	69	7
chr9	137254000	137254200	194806	69	7
chr9	137255000	137255800	194807	43	1
chr9	137257000	137257200	194808	98	1
chr9	137262200	137262400	194809	100	14
chr9	137268600	137269000	194810	55	1
chr9	137274000	137274800	194811	87	1
chr9	137277000	137277800	194812	87	1
chr9	137278200	137278400	194813	87	1
chr9	137287000	137287200	194814	5	5
chr9	137294400	137294600	194815	49	15
chr9	137295400	137296400	194816	69	7
chr9	137296800	137297000	194817	69	7
chr9	137297600	137298200	194818	97	10
chr9	137299000	137299400	194819	97	10
chr9	137301400	137302800	194820	87	1
chr9	137304800	137305000	194821	6	12
chr9	137305600	137305800	194822	100	14
chr9	137307200	137307800	194823	69	7
chr9	137308200	137308400	194824	69	7
chr9	137311400	137311600	194825	5	5
chr9	137312400	137312600	194826	5	5
chr9	137313400	137313800	194827	52	5
chr9	137316200	137316600	194828	100	14
chr9	137319000	137319400	194829	5	5
chr9	137320600	137321000	194830	100	14
chr9	137326600	137326800	194831	4	15
chr9	137355400	137355800	194832	85	8
chr9	137379200	137379400	194833	85	8
chr9	137383200	137383400	194834	69	7
chr9	137389000	137389400	194835	69	7
chr9	137390600	137391000	194836	54	12
chr9	137391400	137391800	194837	54	12
chr9	137400000	137400200	194838	4	15
chr9	137402800	137403000	194839	31	3
chr9	137405600	137405800	194840	99	2
chr9	137406400	137406600	194841	87	1
chr9	137407000	137407200	194842	87	1
chr9	137411600	137412200	194843	41	4
chr9	137412600	137412800	194844	41	4
chr9	137417600	137417800	194845	57	11
chr9	137423200	137423400	194846	49	15
chr9	137423800	137424000	194847	49	15
chr9	137425600	137425800	194848	97	10
chr9	137430200	137430400	194849	5	5
chr9	137436200	137436400	194850	85	8
chr9	137441400	137441600	194851	64	1
chr9	137445400	137445600	194852	41	4
chr9	137447000	137447200	194853	37	9
chr9	137450200	137450400	194854	34	6
chr9	137451000	137451200	194855	6	12
chr9	137452000	137452200	194856	72	13
chr9	137453800	137454600	194857	38	4
chr9	137455000	137455200	194858	38	4
chr9	137456000	137456200	194859	69	7
chr9	137458800	137459400	194860	98	1
chr9	137459800	137460000	194861	98	1
chr9	137461600	137462200	194862	87	1
chr9	137482400	137482600	194863	89	6
chr9	137492400	137492800	194864	77	2
chr9	137494200	137494400	194865	2	14
chr9	137502400	137502600	194866	85	8
chr9	137510000	137510200	194867	85	8
chr9	137511000	137511200	194868	85	8
chr9	137511800	137512200	194869	56	2
chr9	137525800	137526000	194870	37	9
chr9	137535000	137535200	194871	41	4
chr9	137536800	137537200	194872	100	14
chr9	137545600	137546000	194873	37	9
chr9	137550400	137550600	194874	34	6
chr9	137551200	137551400	194875	83	4
chr9	137551800	137552000	194876	83	4
chr9	137559200	137559400	194877	43	1
chr9	137565200	137565400	194878	4	15
chr9	137568200	137568400	194879	4	15
chr9	137575400	137575600	194880	98	1
chr9	137576000	137576200	194881	98	1
chr9	137578000	137578200	194882	42	7
chr9	137578800	137579000	194883	55	1
chr9	137582400	137582600	194884	100	14
chr9	137589600	137590800	194885	55	1
chr9	137591200	137591400	194886	55	1
chr9	137602800	137603000	194887	69	7
chr9	137605200	137606200	194888	83	4
chr9	137606800	137607200	194889	64	1
chr9	137608200	137608600	194890	90	6
chr9	137611600	137611800	194891	83	4
chr9	137612200	137612600	194892	83	4
chr9	137614800	137615000	194893	17	1
chr9	137618600	137619000	194894	55	1
chr9	137619400	137619600	194895	55	1
chr9	137621400	137621600	194896	38	4
chr9	137628600	137629000	194897	98	1
chr9	137632000	137632200	194898	34	6
chr9	137647600	137648000	194899	4	15
chr9	137669400	137669600	194900	38	4
chr9	137670800	137671200	194901	87	1
chr9	137672000	137672200	194902	69	7
chr9	137673000	137673200	194903	52	5
chr9	137676600	137676800	194904	87	1
chr9	137681000	137681200	194905	69	7
chr9	137682400	137682800	194906	69	7
chr9	137685200	137685400	194907	77	2
chr9	137688800	137689000	194908	89	6
chr9	137691800	137692000	194909	81	13
chr9	137695200	137695600	194910	64	1
chr9	137705600	137705800	194911	96	8
chr9	137722600	137723800	194912	96	8
chr9	137724200	137724600	194913	96	8
chr9	137726400	137726800	194914	43	1
chr9	137738400	137738600	194915	38	4
chr9	137745600	137745800	194916	64	1
chr9	137757800	137758000	194917	83	4
chr9	137759200	137759400	194918	43	1
chr9	137762600	137762800	194919	44	4
chr9	137789000	137789400	194920	43	1
chr9	137810200	137810400	194921	100	14
chr9	137825600	137826000	194922	17	1
chr9	137832600	137832800	194923	43	1
chr9	137877600	137878000	194924	25	8
chr9	137878600	137878800	194925	90	6
chr9	137884600	137884800	194926	52	5
chr9	137960600	137960800	194927	85	8
chr9	138022400	138022600	194928	56	2
chr9	138053600	138053800	194929	49	15
chr9	138126200	138126600	194930	90	6
chr9	138127000	138127200	194931	90	6
chr9	138132200	138132400	194932	85	8
chr9	138144400	138144600	194933	97	10
chr9	138147600	138147800	194934	50	9
chr9	138150000	138150200	194935	64	1
chr9	138198400	138198600	194936	4	15
chr9	138212000	138212200	194937	4	15
chr9	138213800	138214000	194938	4	15
chr9	138217000	138217200	194939	4	15
chr9	138219400	138219600	194940	37	9
chr9	138221000	138221200	194941	37	9
chrX	331000	331200	194942	5	5
chrX	348800	349000	194943	97	10
chrX	357800	358000	194944	89	6
chrX	542200	542600	194945	85	8
chrX	990200	990400	194946	34	6
chrX	1026400	1026600	194947	31	3
chrX	1198200	1198400	194948	85	8
chrX	1212600	1212800	194949	89	6
chrX	1214600	1214800	194950	89	6
chrX	1215200	1215400	194951	89	6
chrX	1222600	1223400	194952	31	3
chrX	1232200	1232400	194953	2	14
chrX	1239800	1240000	194954	49	15
chrX	1243200	1243400	194955	87	1
chrX	1246800	1247000	194956	89	6
chrX	1248400	1248600	194957	87	1
chrX	1269200	1269400	194958	89	6
chrX	1274000	1274400	194959	31	3
chrX	1274800	1275200	194960	31	3
chrX	1279600	1279800	194961	31	3
chrX	1281600	1281800	194962	5	5
chrX	1316600	1316800	194963	49	15
chrX	1320200	1320600	194964	4	15
chrX	1321800	1322000	194965	77	2
chrX	1322400	1322600	194966	77	2
chrX	1323200	1323600	194967	69	7
chrX	1325800	1326000	194968	4	15
chrX	1333000	1333400	194969	4	15
chrX	1334200	1334400	194970	49	15
chrX	1336400	1336600	194971	89	6
chrX	1339800	1340000	194972	77	2
chrX	1342000	1342200	194973	5	5
chrX	1462800	1463200	194974	100	14
chrX	1464800	1465000	194975	54	12
chrX	1467200	1467400	194976	44	4
chrX	1468400	1468600	194977	98	1
chrX	1471800	1472000	194978	64	1
chrX	1475600	1475800	194979	36	3
chrX	1478200	1478400	194980	100	14
chrX	1480200	1480400	194981	50	9
chrX	1494200	1494400	194982	64	1
chrX	1501200	1501400	194983	25	8
chrX	1502400	1502600	194984	72	13
chrX	1504200	1504800	194985	50	9
chrX	1505200	1505400	194986	50	9
chrX	1506600	1506800	194987	34	6
chrX	1507800	1508000	194988	34	6
chrX	1517400	1517600	194989	89	6
chrX	1521600	1522000	194990	81	13
chrX	1534200	1534800	194991	64	1
chrX	1535400	1535800	194992	96	8
chrX	1536200	1536400	194993	96	8
chrX	1537200	1537400	194994	81	13
chrX	1546800	1547200	194995	7	5
chrX	1555000	1555200	194996	81	13
chrX	1570600	1571200	194997	90	6
chrX	1576600	1576800	194998	37	9
chrX	1581200	1581400	194999	81	13
chrX	1583200	1583400	195000	37	9
chrX	1589800	1590000	195001	4	15
chrX	1591400	1593000	195002	44	4
chrX	1598000	1598400	195003	38	4
chrX	1621200	1621400	195004	89	6
chrX	1648600	1648800	195005	34	6
chrX	1652400	1652600	195006	89	6
chrX	1657600	1657800	195007	2	14
chrX	1661200	1661800	195008	34	6
chrX	1673400	1673600	195009	31	3
chrX	1679400	1679600	195010	4	15
chrX	1743600	1744000	195011	54	12
chrX	1751800	1752000	195012	52	5
chrX	1830600	1830800	195013	85	8
chrX	2159400	2159600	195014	36	3
chrX	2165200	2165400	195015	36	3
chrX	2174800	2175000	195016	7	5
chrX	2188400	2188600	195017	85	8
chrX	2221000	2221200	195018	85	8
chrX	2522200	2522400	195019	5	5
chrX	2536200	2536400	195020	4	15
chrX	2751800	2752000	195021	9	10
chrX	2767800	2768000	195022	77	2
chrX	2772000	2772200	195023	5	5
chrX	2819600	2819800	195024	2	14
chrX	2828600	2829400	195025	4	15
chrX	2874800	2875200	195026	54	12
chrX	2889800	2890000	195027	85	8
chrX	2891200	2891800	195028	99	2
chrX	2895000	2895200	195029	31	3
chrX	2898000	2898200	195030	81	13
chrX	2917800	2918000	195031	39	3
chrX	2922200	2922600	195032	49	15
chrX	2928200	2928400	195033	87	1
chrX	2928800	2929400	195034	87	1
chrX	2930200	2930400	195035	4	15
chrX	2935400	2935600	195036	85	8
chrX	2966000	2966200	195037	4	15
chrX	3029200	3029400	195038	39	3
chrX	3035800	3036000	195039	57	11
chrX	3143200	3143600	195040	6	12
chrX	3203200	3203400	195041	31	3
chrX	3252800	3253000	195042	4	15
chrX	3449400	3449600	195043	4	15
chrX	3621400	3621600	195044	25	8
chrX	3638400	3638600	195045	37	9
chrX	3661600	3661800	195046	2	14
chrX	3663600	3664200	195047	89	6
chrX	3678400	3678600	195048	74	2
chrX	3697200	3697400	195049	4	15
chrX	3700000	3700400	195050	96	8
chrX	3701600	3702000	195051	87	1
chrX	3705600	3705800	195052	25	8
chrX	3707800	3708000	195053	6	12
chrX	3711400	3711800	195054	34	6
chrX	3712200	3712400	195055	34	6
chrX	3713000	3713800	195056	43	1
chrX	3734600	3734800	195057	6	12
chrX	3738600	3738800	195058	2	14
chrX	3743800	3744200	195059	34	6
chrX	3786000	3786200	195060	31	3
chrX	3789000	3789200	195061	57	11
chrX	3812000	3812200	195062	85	8
chrX	3814800	3815200	195063	17	1
chrX	3815600	3816600	195064	17	1
chrX	3841400	3841600	195065	89	6
chrX	3842400	3842600	195066	2	14
chrX	3843000	3843400	195067	2	14
chrX	3843800	3844000	195068	2	14
chrX	3880000	3880200	195069	39	3
chrX	3880800	3881800	195070	64	1
chrX	3882200	3882600	195071	64	1
chrX	3918400	3918600	195072	52	5
chrX	3919200	3920200	195073	25	8
chrX	3920600	3921000	195074	25	8
chrX	4240400	4241200	195075	37	9
chrX	4253200	4253400	195076	6	12
chrX	4570200	4570800	195077	85	8
chrX	4690600	4690800	195078	32	3
chrX	4693000	4693400	195079	56	2
chrX	4710600	4710800	195080	57	11
chrX	4805400	4806000	195081	56	2
chrX	4883400	4883600	195082	56	2
chrX	4890400	4890600	195083	39	3
chrX	4905600	4905800	195084	39	3
chrX	4909600	4909800	195085	31	3
chrX	4935800	4936600	195086	82	11
chrX	5015600	5015800	195087	56	2
chrX	5052200	5052400	195088	74	2
chrX	5113200	5113400	195089	49	15
chrX	5306600	5307000	195090	4	15
chrX	5324600	5324800	195091	39	3
chrX	5388200	5388400	195092	31	3
chrX	5646800	5647000	195093	5	5
chrX	5708400	5708600	195094	39	3
chrX	5726400	5726600	195095	85	8
chrX	5771600	5771800	195096	36	3
chrX	5776000	5776400	195097	49	15
chrX	6185000	6185200	195098	39	3
chrX	6739000	6739200	195099	5	5
chrX	7055800	7056000	195100	69	7
chrX	7059200	7059400	195101	5	5
chrX	7076200	7076400	195102	25	8
chrX	7084000	7084400	195103	90	6
chrX	7086400	7086600	195104	90	6
chrX	7089000	7089600	195105	50	9
chrX	7099800	7100000	195106	37	9
chrX	7110800	7111000	195107	87	1
chrX	7132600	7133400	195108	55	1
chrX	7147200	7147400	195109	6	12
chrX	7148200	7148800	195110	44	4
chrX	7171000	7171200	195111	72	13
chrX	7244400	7244800	195112	4	15
chrX	7247400	7247600	195113	4	15
chrX	7261800	7262000	195114	5	5
chrX	7270200	7270400	195115	31	3
chrX	7373000	7373400	195116	85	8
chrX	7378600	7378800	195117	31	3
chrX	7608200	7608400	195118	52	5
chrX	7889200	7889400	195119	37	9
chrX	7892000	7892200	195120	100	14
chrX	7926000	7926200	195121	85	8
chrX	7927200	7927600	195122	43	1
chrX	7931800	7932200	195123	32	3
chrX	7935000	7935200	195124	56	2
chrX	7987600	7987800	195125	4	15
chrX	8006000	8006200	195126	54	12
chrX	8037800	8038000	195127	25	8
chrX	8042400	8042600	195128	37	9
chrX	8405600	8405800	195129	39	3
chrX	8663400	8663600	195130	56	2
chrX	8669000	8669200	195131	4	15
chrX	8700200	8700400	195132	85	8
chrX	8724400	8724600	195133	39	3
chrX	8732000	8732400	195134	39	3
chrX	8743200	8743400	195135	72	13
chrX	8773200	8773400	195136	6	12
chrX	8783200	8783400	195137	25	8
chrX	8864200	8864400	195138	50	9
chrX	8961200	8961400	195139	39	3
chrX	8971200	8971400	195140	41	4
chrX	8981800	8982000	195141	6	12
chrX	8987600	8988000	195142	37	9
chrX	8988600	8988800	195143	37	9
chrX	9055400	9055600	195144	36	3
chrX	9074400	9074600	195145	39	3
chrX	9089000	9089200	195146	4	15
chrX	9091400	9091600	195147	5	5
chrX	9122600	9122800	195148	85	8
chrX	9145000	9145200	195149	85	8
chrX	9149600	9149800	195150	96	8
chrX	9152000	9152200	195151	5	5
chrX	9164400	9164600	195152	52	5
chrX	9166000	9166200	195153	25	8
chrX	9205600	9206200	195154	54	12
chrX	9282400	9282600	195155	4	15
chrX	9286400	9286600	195156	4	15
chrX	9313200	9313600	195157	57	11
chrX	9316000	9316400	195158	5	5
chrX	9317200	9317400	195159	5	5
chrX	9318200	9318400	195160	34	6
chrX	9324800	9325000	195161	4	15
chrX	9336600	9336800	195162	37	9
chrX	9340000	9340200	195163	100	14
chrX	9341000	9341200	195164	87	1
chrX	9342000	9342200	195165	87	1
chrX	9342600	9342800	195166	87	1
chrX	9351200	9351400	195167	87	1
chrX	9351800	9352000	195168	87	1
chrX	9352400	9353400	195169	87	1
chrX	9355800	9356000	195170	6	12
chrX	9369800	9370000	195171	36	3
chrX	9371000	9371200	195172	85	8
chrX	9376200	9376600	195173	4	15
chrX	9379000	9379400	195174	31	3
chrX	9383800	9384000	195175	54	12
chrX	9442200	9442400	195176	4	15
chrX	9454400	9454600	195177	5	5
chrX	9456600	9457000	195178	34	6
chrX	9463200	9463400	195179	72	13
chrX	9464200	9464400	195180	83	4
chrX	9464800	9466400	195181	83	4
chrX	9467800	9468000	195182	37	9
chrX	9475600	9476200	195183	100	14
chrX	9488800	9489000	195184	4	15
chrX	9495000	9495200	195185	77	2
chrX	9515600	9516600	195186	83	4
chrX	9517000	9517200	195187	83	4
chrX	9519000	9519200	195188	97	10
chrX	9520000	9520200	195189	99	2
chrX	9530800	9531000	195190	64	1
chrX	9538800	9539000	195191	99	2
chrX	9539800	9540000	195192	9	10
chrX	9566400	9566600	195193	90	6
chrX	9642400	9642600	195194	6	12
chrX	9644400	9644600	195195	89	6
chrX	9646600	9647000	195196	36	3
chrX	9671400	9671800	195197	5	5
chrX	9674600	9674800	195198	85	8
chrX	9677200	9677800	195199	50	9
chrX	9709000	9709200	195200	85	8
chrX	9746200	9746400	195201	39	3
chrX	9864200	9864400	195202	9	10
chrX	9867400	9867600	195203	39	3
chrX	9874000	9874200	195204	57	11
chrX	9882800	9883200	195205	74	2
chrX	9885200	9885400	195206	2	14
chrX	9907600	9907800	195207	85	8
chrX	9942200	9942400	195208	37	9
chrX	9981600	9981800	195209	4	15
chrX	9986800	9987000	195210	31	3
chrX	9995800	9996000	195211	85	8
chrX	10004000	10004200	195212	39	3
chrX	10007800	10008000	195213	77	2
chrX	10014400	10015400	195214	17	1
chrX	10023000	10023200	195215	36	3
chrX	10032200	10032400	195216	69	7
chrX	10033800	10034000	195217	97	10
chrX	10045400	10045600	195218	99	2
chrX	10047200	10047400	195219	99	2
chrX	10052000	10052200	195220	69	7
chrX	10073800	10074000	195221	97	10
chrX	10077600	10077800	195222	37	9
chrX	10083000	10083600	195223	96	8
chrX	10085400	10085600	195224	6	12
chrX	10089400	10089600	195225	69	7
chrX	10098200	10098800	195226	25	8
chrX	10106800	10107200	195227	96	8
chrX	10111000	10111800	195228	87	1
chrX	10119600	10119800	195229	31	3
chrX	10120400	10121200	195230	87	1
chrX	10122000	10122200	195231	38	4
chrX	10134000	10134400	195232	96	8
chrX	10156800	10157000	195233	5	5
chrX	10158400	10158600	195234	69	7
chrX	10159200	10159400	195235	69	7
chrX	10159800	10160000	195236	69	7
chrX	10165600	10165800	195237	45	7
chrX	10166200	10167200	195238	45	7
chrX	10168400	10168600	195239	77	2
chrX	10169200	10169600	195240	97	10
chrX	10171400	10171600	195241	69	7
chrX	10173600	10173800	195242	69	7
chrX	10176600	10176800	195243	69	7
chrX	10179000	10179200	195244	99	2
chrX	10189600	10189800	195245	69	7
chrX	10190400	10190600	195246	72	13
chrX	10198400	10198600	195247	77	2
chrX	10199200	10199400	195248	82	11
chrX	10217400	10217600	195249	69	7
chrX	10326800	10327000	195250	85	8
chrX	10380000	10380200	195251	85	8
chrX	10395800	10396000	195252	31	3
chrX	10467800	10468000	195253	36	3
chrX	10482400	10482600	195254	7	5
chrX	10496400	10496600	195255	39	3
chrX	10512400	10512600	195256	39	3
chrX	10582600	10582800	195257	85	8
chrX	10598000	10598200	195258	82	11
chrX	10811200	10811400	195259	85	8
chrX	10820000	10820200	195260	9	10
chrX	10833600	10833800	195261	97	10
chrX	10841600	10841800	195262	9	10
chrX	10852000	10852200	195263	56	2
chrX	10882600	10882800	195264	32	3
chrX	11111200	11112000	195265	55	1
chrX	11113800	11114000	195266	87	1
chrX	11117800	11118000	195267	98	1
chrX	11119400	11119600	195268	43	1
chrX	11131200	11131400	195269	4	15
chrX	11135600	11135800	195270	74	2
chrX	11144400	11144600	195271	97	10
chrX	11152200	11152400	195272	9	10
chrX	11239400	11239600	195273	31	3
chrX	11254600	11254800	195274	97	10
chrX	11263400	11263600	195275	97	10
chrX	11265800	11266000	195276	39	3
chrX	11341400	11342200	195277	4	15
chrX	11351000	11352000	195278	69	7
chrX	11352400	11352600	195279	69	7
chrX	11363000	11363200	195280	85	8
chrX	11367800	11368000	195281	97	10
chrX	11374800	11375000	195282	97	10
chrX	11375600	11375800	195283	99	2
chrX	11381600	11381800	195284	37	9
chrX	11386000	11386600	195285	97	10
chrX	11387200	11387400	195286	97	10
chrX	11394000	11394200	195287	97	10
chrX	11396000	11396400	195288	97	10
chrX	11406600	11406800	195289	97	10
chrX	11407200	11408600	195290	97	10
chrX	11410000	11410200	195291	97	10
chrX	11412800	11413400	195292	97	10
chrX	11414000	11414200	195293	97	10
chrX	11419200	11419400	195294	97	10
chrX	11422400	11422600	195295	99	2
chrX	11423400	11423600	195296	49	15
chrX	11424000	11424800	195297	49	15
chrX	11425400	11426400	195298	97	10
chrX	11427200	11428000	195299	97	10
chrX	11431800	11432000	195300	4	15
chrX	11437600	11437800	195301	97	10
chrX	11445600	11445800	195302	36	3
chrX	11460400	11460600	195303	9	10
chrX	11461200	11461800	195304	99	2
chrX	11464600	11465400	195305	99	2
chrX	11480600	11481000	195306	36	3
chrX	11517200	11517600	195307	9	10
chrX	11531400	11531600	195308	36	3
chrX	11532400	11532600	195309	97	10
chrX	11533200	11533400	195310	85	8
chrX	11559000	11559200	195311	2	14
chrX	11588200	11588400	195312	85	8
chrX	11750200	11750400	195313	96	8
chrX	11755800	11756000	195314	81	13
chrX	11757000	11757200	195315	38	4
chrX	11757600	11758600	195316	38	4
chrX	11759400	11759600	195317	43	1
chrX	11760000	11760200	195318	43	1
chrX	11764600	11765000	195319	44	4
chrX	11766600	11766800	195320	43	1
chrX	11770400	11770600	195321	85	8
chrX	11781800	11782200	195322	56	2
chrX	11787000	11787200	195323	6	12
chrX	11787600	11787800	195324	6	12
chrX	11791200	11791400	195325	37	9
chrX	11792800	11793200	195326	25	8
chrX	11825000	11825200	195327	72	13
chrX	11871000	11871200	195328	52	5
chrX	11908400	11908800	195329	2	14
chrX	12304400	12304600	195330	85	8
chrX	12701800	12702000	195331	7	5
chrX	12709200	12709400	195332	2	14
chrX	12711800	12712000	195333	39	3
chrX	12757600	12757800	195334	36	3
chrX	12770600	12770800	195335	72	13
chrX	12771600	12771800	195336	85	8
chrX	12791200	12791800	195337	38	4
chrX	12802800	12803000	195338	89	6
chrX	12814600	12814800	195339	64	1
chrX	12865400	12865600	195340	31	3
chrX	12866800	12867200	195341	5	5
chrX	12890600	12890800	195342	49	15
chrX	12892800	12893000	195343	5	5
chrX	12894200	12894400	195344	57	11
chrX	12897000	12897200	195345	37	9
chrX	12901600	12901800	195346	57	11
chrX	12903800	12904000	195347	4	15
chrX	12906400	12906600	195348	4	15
chrX	12910800	12911000	195349	4	15
chrX	12919200	12919400	195350	4	15
chrX	12946800	12947000	195351	97	10
chrX	12950200	12950400	195352	43	1
chrX	12951000	12951600	195353	87	1
chrX	12956000	12956400	195354	17	1
chrX	12957000	12957600	195355	87	1
chrX	12961200	12961600	195356	87	1
chrX	12962200	12962600	195357	87	1
chrX	12964200	12964400	195358	32	3
chrX	12965600	12965800	195359	97	10
chrX	12967800	12968000	195360	87	1
chrX	12970800	12971000	195361	64	1
chrX	12973600	12975600	195362	87	1
chrX	12976000	12976200	195363	87	1
chrX	12977200	12977600	195364	97	10
chrX	12978200	12978400	195365	87	1
chrX	12978800	12979200	195366	87	1
chrX	12980000	12980200	195367	6	12
chrX	12982000	12982200	195368	2	14
chrX	12984800	12985000	195369	100	14
chrX	12986600	12986800	195370	97	10
chrX	12989000	12989200	195371	5	5
chrX	12999600	12999800	195372	6	12
chrX	13000200	13000600	195373	6	12
chrX	13002000	13002200	195374	37	9
chrX	13005600	13006400	195375	87	1
chrX	13013400	13014000	195376	37	9
chrX	13016000	13016200	195377	89	6
chrX	13016800	13017000	195378	4	15
chrX	13030600	13030800	195379	50	9
chrX	13037000	13037200	195380	96	8
chrX	13051600	13052200	195381	50	9
chrX	13059800	13060000	195382	77	2
chrX	13074600	13074800	195383	34	6
chrX	13077200	13077400	195384	87	1
chrX	13079000	13079200	195385	89	6
chrX	13081800	13082000	195386	6	12
chrX	13082400	13082600	195387	6	12
chrX	13085600	13085800	195388	25	8
chrX	13087400	13088400	195389	25	8
chrX	13090200	13090800	195390	87	1
chrX	13091200	13091400	195391	87	1
chrX	13092600	13092800	195392	52	5
chrX	13101800	13102000	195393	89	6
chrX	13103200	13103400	195394	4	15
chrX	13110800	13111000	195395	4	15
chrX	13120200	13120400	195396	6	12
chrX	13124000	13124200	195397	2	14
chrX	13128200	13128400	195398	77	2
chrX	13132000	13132200	195399	2	14
chrX	13143000	13143400	195400	99	2
chrX	13152000	13152200	195401	54	12
chrX	13163000	13163400	195402	39	3
chrX	13167600	13168400	195403	87	1
chrX	13194400	13194600	195404	52	5
chrX	13236000	13236200	195405	74	2
chrX	13251400	13251600	195406	4	15
chrX	13254600	13254800	195407	41	4
chrX	13263600	13263800	195408	5	5
chrX	13283600	13283800	195409	72	13
chrX	13287800	13288000	195410	39	3
chrX	13291200	13291400	195411	6	12
chrX	13305200	13305400	195412	4	15
chrX	13345200	13345400	195413	7	5
chrX	13374000	13374200	195414	39	3
chrX	13377000	13377200	195415	57	11
chrX	13379200	13379400	195416	85	8
chrX	13387800	13388000	195417	87	1
chrX	13427600	13427800	195418	74	2
chrX	13428600	13428800	195419	34	6
chrX	13463800	13464000	195420	32	3
chrX	13473800	13474400	195421	54	12
chrX	13483800	13484000	195422	6	12
chrX	13488200	13488400	195423	54	12
chrX	13489600	13489800	195424	77	2
chrX	13491200	13491400	195425	97	10
chrX	13511400	13511600	195426	74	2
chrX	13588000	13588200	195427	37	9
chrX	13599000	13599200	195428	54	12
chrX	13606200	13606600	195429	37	9
chrX	13612200	13612400	195430	85	8
chrX	13620200	13620600	195431	74	2
chrX	13646200	13646400	195432	43	1
chrX	13647800	13648000	195433	2	14
chrX	13648400	13648600	195434	2	14
chrX	13653000	13653800	195435	38	4
chrX	13657600	13657800	195436	50	9
chrX	13658800	13659400	195437	99	2
chrX	13665000	13665800	195438	4	15
chrX	13669400	13669600	195439	4	15
chrX	13678200	13678400	195440	4	15
chrX	13688400	13689600	195441	98	1
chrX	13690000	13690200	195442	98	1
chrX	13691800	13692400	195443	96	8
chrX	13692800	13693000	195444	96	8
chrX	13697600	13697800	195445	69	7
chrX	13699600	13699800	195446	77	2
chrX	13716600	13717200	195447	96	8
chrX	13719200	13719400	195448	96	8
chrX	13722200	13722400	195449	64	1
chrX	13725000	13725200	195450	96	8
chrX	13734200	13735400	195451	83	4
chrX	13736000	13736600	195452	83	4
chrX	13742800	13743000	195453	34	6
chrX	13748000	13748200	195454	64	1
chrX	13750400	13750600	195455	54	12
chrX	13752800	13753000	195456	87	1
chrX	13754800	13755600	195457	87	1
chrX	13759200	13759800	195458	87	1
chrX	13761800	13762000	195459	55	1
chrX	13938600	13938800	195460	5	5
chrX	13983800	13984000	195461	4	15
chrX	14027200	14027400	195462	100	14
chrX	14027800	14028000	195463	100	14
chrX	14029200	14029400	195464	64	1
chrX	14029800	14030600	195465	64	1
chrX	14032400	14032600	195466	85	8
chrX	14038800	14039000	195467	85	8
chrX	14039400	14039600	195468	85	8
chrX	14065000	14065200	195469	97	10
chrX	14244200	14244400	195470	96	8
chrX	14497200	14497600	195471	34	6
chrX	14670600	14670800	195472	5	5
chrX	14673800	14674000	195473	5	5
chrX	14697600	14697800	195474	89	6
chrX	14819800	14820200	195475	85	8
chrX	14872400	14872600	195476	43	1
chrX	14873000	14873600	195477	43	1
chrX	14899800	14900000	195478	85	8
chrX	15073400	15073600	195479	39	3
chrX	15143400	15143600	195480	82	11
chrX	15146600	15146800	195481	81	13
chrX	15158800	15159000	195482	37	9
chrX	15166000	15166200	195483	52	5
chrX	15206400	15206600	195484	56	2
chrX	15269600	15269800	195485	4	15
chrX	15270200	15270400	195486	4	15
chrX	15272800	15273000	195487	32	3
chrX	15302000	15302200	195488	4	15
chrX	15321600	15321800	195489	96	8
chrX	15334600	15335000	195490	17	1
chrX	15335400	15336200	195491	17	1
chrX	15349200	15349400	195492	72	13
chrX	15350400	15350600	195493	39	3
chrX	15356600	15356800	195494	96	8
chrX	15366600	15366800	195495	37	9
chrX	15404800	15405000	195496	97	10
chrX	15468000	15468200	195497	72	13
chrX	15471200	15471400	195498	54	12
chrX	15484000	15484200	195499	74	2
chrX	15492600	15492800	195500	45	7
chrX	15493200	15493800	195501	45	7
chrX	15498000	15498200	195502	85	8
chrX	15505200	15505400	195503	9	10
chrX	15516000	15516200	195504	74	2
chrX	15530400	15530600	195505	4	15
chrX	15549800	15550000	195506	74	2
chrX	15565400	15565600	195507	37	9
chrX	15566400	15566600	195508	2	14
chrX	15580000	15580200	195509	99	2
chrX	15606200	15606400	195510	100	14
chrX	15614400	15614600	195511	37	9
chrX	15647600	15647800	195512	36	3
chrX	15673000	15673200	195513	4	15
chrX	15675000	15675800	195514	43	1
chrX	15677000	15677200	195515	87	1
chrX	15679400	15679600	195516	87	1
chrX	15683200	15683600	195517	9	10
chrX	15687200	15687400	195518	85	8
chrX	15704000	15704200	195519	32	3
chrX	15737400	15737600	195520	43	1
chrX	15738000	15738400	195521	43	1
chrX	15738800	15739000	195522	43	1
chrX	15744400	15744600	195523	97	10
chrX	15745200	15745400	195524	31	3
chrX	15748000	15748200	195525	5	5
chrX	15750000	15750200	195526	34	6
chrX	15751400	15751600	195527	81	13
chrX	15755400	15755600	195528	74	2
chrX	15758200	15758400	195529	6	12
chrX	15761600	15761800	195530	57	11
chrX	15782400	15782600	195531	50	9
chrX	15785400	15785600	195532	4	15
chrX	15787000	15787200	195533	4	15
chrX	15790400	15791200	195534	55	1
chrX	15804600	15804800	195535	87	1
chrX	15816200	15816400	195536	69	7
chrX	15817000	15817200	195537	81	13
chrX	15834200	15834400	195538	85	8
chrX	15838200	15838400	195539	31	3
chrX	15854200	15854400	195540	87	1
chrX	15854800	15855000	195541	87	1
chrX	15856200	15856400	195542	45	7
chrX	15861000	15861200	195543	54	12
chrX	15864200	15864400	195544	54	12
chrX	15883200	15883400	195545	81	13
chrX	15903200	15903400	195546	5	5
chrX	15911800	15912200	195547	49	15
chrX	15931400	15931800	195548	77	2
chrX	15939800	15940000	195549	85	8
chrX	15973400	15973600	195550	72	13
chrX	15976400	15976800	195551	4	15
chrX	15977800	15978000	195552	49	15
chrX	15986000	15986200	195553	87	1
chrX	15989400	15989600	195554	7	5
chrX	16014200	16014400	195555	4	15
chrX	16022600	16022800	195556	4	15
chrX	16024200	16024800	195557	4	15
chrX	16033400	16033600	195558	31	3
chrX	16098600	16099200	195559	4	15
chrX	16114200	16114400	195560	4	15
chrX	16119400	16119800	195561	31	3
chrX	16123400	16123600	195562	85	8
chrX	16185800	16186000	195563	34	6
chrX	16436600	16437000	195564	72	13
chrX	16445200	16445400	195565	81	13
chrX	16470000	16470200	195566	31	3
chrX	16484400	16484600	195567	89	6
chrX	16487000	16487200	195568	4	15
chrX	16528600	16529000	195569	37	9
chrX	16594600	16594800	195570	37	9
chrX	16604000	16604200	195571	37	9
chrX	16605000	16605200	195572	25	8
chrX	16619400	16619800	195573	97	10
chrX	16628800	16629200	195574	9	10
chrX	16630000	16630200	195575	97	10
chrX	16634000	16634200	195576	99	2
chrX	16640000	16640200	195577	32	3
chrX	16695200	16695400	195578	97	10
chrX	16711400	16711600	195579	72	13
chrX	16712000	16712800	195580	72	13
chrX	16716600	16716800	195581	56	2
chrX	16719400	16719800	195582	43	1
chrX	16721000	16721200	195583	96	8
chrX	16771600	16772200	195584	6	12
chrX	16772600	16772800	195585	6	12
chrX	16786200	16786600	195586	83	4
chrX	16787000	16787200	195587	83	4
chrX	16805200	16805400	195588	74	2
chrX	16808000	16808200	195589	56	2
chrX	16835400	16835800	195590	43	1
chrX	16836600	16836800	195591	25	8
chrX	16839600	16839800	195592	44	4
chrX	16840200	16840400	195593	44	4
chrX	16843400	16843600	195594	72	13
chrX	16856200	16856400	195595	87	1
chrX	16869400	16870000	195596	38	4
chrX	16870400	16871600	195597	38	4
chrX	16882200	16883000	195598	87	1
chrX	16889200	16889600	195599	37	9
chrX	16892800	16893000	195600	85	8
chrX	16911400	16911600	195601	85	8
chrX	16914200	16914400	195602	4	15
chrX	16930600	16930800	195603	77	2
chrX	16931400	16931600	195604	77	2
chrX	16932400	16932600	195605	56	2
chrX	16946600	16947400	195606	98	1
chrX	16953600	16953800	195607	39	3
chrX	16956200	16957000	195608	45	7
chrX	16971000	16971400	195609	31	3
chrX	16993200	16993400	195610	56	2
chrX	17006000	17006200	195611	4	15
chrX	17007200	17007400	195612	49	15
chrX	17030200	17030400	195613	4	15
chrX	17046600	17046800	195614	85	8
chrX	17072400	17072600	195615	9	10
chrX	17082800	17083200	195616	64	1
chrX	17115600	17115800	195617	37	9
chrX	17242600	17242800	195618	72	13
chrX	17262200	17262400	195619	97	10
chrX	17275000	17275200	195620	31	3
chrX	17375000	17375200	195621	4	15
chrX	17415000	17415200	195622	97	10
chrX	17527400	17527600	195623	31	3
chrX	17528000	17528200	195624	31	3
chrX	17559800	17560000	195625	4	15
chrX	17564800	17565000	195626	4	15
chrX	17591200	17591400	195627	2	14
chrX	17655800	17656000	195628	25	8
chrX	17674800	17675000	195629	4	15
chrX	17682400	17682600	195630	2	14
chrX	17690000	17690400	195631	72	13
chrX	17737200	17737400	195632	81	13
chrX	17738000	17738400	195633	72	13
chrX	17739200	17739400	195634	39	3
chrX	17767800	17768000	195635	74	2
chrX	17769800	17770000	195636	37	9
chrX	17773400	17773800	195637	6	12
chrX	17788600	17788800	195638	89	6
chrX	17792800	17793200	195639	9	10
chrX	17861000	17861200	195640	2	14
chrX	17920000	17920200	195641	56	2
chrX	17922400	17922600	195642	37	9
chrX	17923600	17923800	195643	32	3
chrX	17961000	17961200	195644	74	2
chrX	17987800	17988000	195645	37	9
chrX	18031800	18032000	195646	52	5
chrX	18096000	18096400	195647	31	3
chrX	18147200	18147400	195648	32	3
chrX	18152200	18152400	195649	85	8
chrX	18173000	18173200	195650	99	2
chrX	18173600	18173800	195651	99	2
chrX	18272400	18272600	195652	97	10
chrX	18278800	18279200	195653	85	8
chrX	18352000	18352200	195654	57	11
chrX	18354200	18355000	195655	98	1
chrX	18377800	18378000	195656	81	13
chrX	18391000	18391200	195657	57	11
chrX	18399600	18400000	195658	36	3
chrX	18424600	18424800	195659	43	1
chrX	18425200	18426000	195660	43	1
chrX	18523200	18523400	195661	85	8
chrX	18566800	18567000	195662	36	3
chrX	18647800	18648000	195663	4	15
chrX	18666800	18667000	195664	4	15
chrX	18668200	18668400	195665	4	15
chrX	18674800	18675000	195666	81	13
chrX	18676600	18676800	195667	85	8
chrX	18677600	18677800	195668	49	15
chrX	18792800	18793000	195669	97	10
chrX	18885800	18886000	195670	2	14
chrX	18886600	18886800	195671	5	5
chrX	18888000	18888200	195672	32	3
chrX	18951200	18951400	195673	43	1
chrX	18956400	18956600	195674	36	3
chrX	18958600	18958800	195675	31	3
chrX	18961800	18962000	195676	85	8
chrX	18973600	18974000	195677	97	10
chrX	18980200	18980600	195678	74	2
chrX	18983800	18985400	195679	64	1
chrX	19086200	19086400	195680	57	11
chrX	19198600	19198800	195681	54	12
chrX	19332000	19332200	195682	87	1
chrX	19334200	19334400	195683	85	8
chrX	19335200	19335400	195684	25	8
chrX	19343600	19344400	195685	43	1
chrX	19346200	19346400	195686	97	10
chrX	19347400	19347600	195687	32	3
chrX	19351200	19351400	195688	55	1
chrX	19372200	19372600	195689	25	8
chrX	19382600	19383000	195690	25	8
chrX	19392800	19393000	195691	56	2
chrX	19403800	19404000	195692	36	3
chrX	19440800	19441000	195693	57	11
chrX	19515200	19515600	195694	96	8
chrX	19544800	19545000	195695	2	14
chrX	19554800	19555000	195696	4	15
chrX	19566600	19566800	195697	90	6
chrX	19599200	19599600	195698	54	12
chrX	19630400	19630600	195699	34	6
chrX	19639200	19639400	195700	5	5
chrX	19640800	19641000	195701	37	9
chrX	19673600	19674000	195702	25	8
chrX	19679000	19679200	195703	50	9
chrX	19683000	19683200	195704	81	13
chrX	19684000	19684200	195705	100	14
chrX	19689600	19689800	195706	5	5
chrX	19707400	19707800	195707	100	14
chrX	19710200	19710400	195708	37	9
chrX	19716400	19716600	195709	37	9
chrX	19718800	19719000	195710	32	3
chrX	19724800	19725000	195711	25	8
chrX	19725600	19726000	195712	50	9
chrX	19739800	19740000	195713	85	8
chrX	19747600	19748000	195714	90	6
chrX	19752200	19752400	195715	50	9
chrX	19758600	19758800	195716	72	13
chrX	19762000	19762200	195717	6	12
chrX	19776800	19777000	195718	37	9
chrX	19791600	19791800	195719	6	12
chrX	19799600	19800200	195720	6	12
chrX	19805400	19805600	195721	6	12
chrX	19810400	19811000	195722	6	12
chrX	19814400	19814600	195723	96	8
chrX	19827200	19827400	195724	100	14
chrX	19829800	19830000	195725	37	9
chrX	19836400	19836600	195726	83	4
chrX	19840000	19840200	195727	2	14
chrX	19840800	19841200	195728	100	14
chrX	19842600	19842800	195729	87	1
chrX	19847000	19847200	195730	89	6
chrX	19849800	19850000	195731	49	15
chrX	19860400	19860600	195732	5	5
chrX	19866000	19866200	195733	90	6
chrX	19875000	19875200	195734	82	11
chrX	19879800	19880200	195735	81	13
chrX	19887000	19887200	195736	81	13
chrX	19887600	19887800	195737	81	13
chrX	19888600	19888800	195738	85	8
chrX	19890000	19890400	195739	87	1
chrX	19897200	19897400	195740	32	3
chrX	19904800	19905000	195741	85	8
chrX	19924400	19924600	195742	31	3
chrX	19959200	19959400	195743	97	10
chrX	19968400	19968600	195744	69	7
chrX	19978400	19978600	195745	31	3
chrX	19990400	19990600	195746	83	4
chrX	19991000	19991400	195747	83	4
chrX	20061400	20061800	195748	57	11
chrX	20067200	20067400	195749	89	6
chrX	20067800	20068000	195750	89	6
chrX	20116800	20117200	195751	85	8
chrX	20127600	20127800	195752	7	5
chrX	20128800	20129000	195753	98	1
chrX	20132800	20133000	195754	64	1
chrX	20141000	20142200	195755	43	1
chrX	20147600	20147800	195756	4	15
chrX	20182000	20182400	195757	57	11
chrX	20217400	20217600	195758	4	15
chrX	20222000	20222200	195759	74	2
chrX	20252400	20252600	195760	37	9
chrX	20253000	20253200	195761	37	9
chrX	20263400	20263600	195762	43	1
chrX	20265200	20266000	195763	98	1
chrX	20266400	20266600	195764	98	1
chrX	20267000	20267600	195765	98	1
chrX	20268000	20268200	195766	98	1
chrX	20314000	20314200	195767	69	7
chrX	20315200	20315400	195768	89	6
chrX	20320800	20321000	195769	89	6
chrX	20354600	20354800	195770	37	9
chrX	20362800	20363000	195771	4	15
chrX	20375200	20375400	195772	89	6
chrX	20394600	20394800	195773	89	6
chrX	20403000	20403200	195774	4	15
chrX	20413000	20413200	195775	34	6
chrX	20414200	20414400	195776	6	12
chrX	20414800	20415000	195777	6	12
chrX	20418600	20419200	195778	72	13
chrX	20433200	20433400	195779	37	9
chrX	20437800	20438200	195780	2	14
chrX	20442600	20442800	195781	52	5
chrX	20445200	20445400	195782	37	9
chrX	20449000	20449200	195783	69	7
chrX	20514400	20514800	195784	4	15
chrX	20516200	20516400	195785	2	14
chrX	20524000	20524200	195786	2	14
chrX	20527600	20527800	195787	82	11
chrX	20530400	20530600	195788	72	13
chrX	20854800	20855000	195789	52	5
chrX	21373800	21375200	195790	96	8
chrX	21382800	21383000	195791	2	14
chrX	21398600	21398800	195792	74	2
chrX	21438800	21439000	195793	89	6
chrX	21480000	21480200	195794	85	8
chrX	21590400	21590800	195795	37	9
chrX	21657600	21657800	195796	37	9
chrX	21658400	21658600	195797	37	9
chrX	21698400	21698600	195798	5	5
chrX	21741000	21741200	195799	37	9
chrX	21786400	21786600	195800	56	2
chrX	21817800	21818000	195801	56	2
chrX	21839400	21840200	195802	44	4
chrX	21925800	21926400	195803	4	15
chrX	21927000	21927200	195804	39	3
chrX	21932600	21933400	195805	4	15
chrX	21940600	21940800	195806	55	1
chrX	21941200	21941400	195807	55	1
chrX	21942000	21942200	195808	97	10
chrX	21947200	21947400	195809	97	10
chrX	21949000	21949200	195810	6	12
chrX	21952800	21953000	195811	97	10
chrX	21955600	21955800	195812	49	15
chrX	21960600	21961400	195813	2	14
chrX	21972800	21973000	195814	34	6
chrX	21974000	21974400	195815	34	6
chrX	21985400	21985600	195816	85	8
chrX	21989400	21989600	195817	50	9
chrX	21991000	21991200	195818	4	15
chrX	21993400	21993600	195819	82	11
chrX	21996800	21997200	195820	81	13
chrX	22005000	22005200	195821	50	9
chrX	22012200	22012400	195822	39	3
chrX	22063400	22063600	195823	7	5
chrX	22081600	22081800	195824	25	8
chrX	22192800	22193000	195825	57	11
chrX	22469800	22470000	195826	85	8
chrX	22486400	22486600	195827	56	2
chrX	22526400	22526600	195828	5	5
chrX	22534000	22534200	195829	39	3
chrX	22667000	22667400	195830	36	3
chrX	22686200	22686600	195831	52	5
chrX	22748600	22748800	195832	89	6
chrX	22800400	22800600	195833	39	3
chrX	22923000	22923200	195834	56	2
chrX	22940800	22941000	195835	36	3
chrX	22950400	22950600	195836	4	15
chrX	22952000	22952400	195837	36	3
chrX	22999600	23000000	195838	56	2
chrX	23012200	23012400	195839	57	11
chrX	23075600	23075800	195840	2	14
chrX	23318200	23318400	195841	90	6
chrX	23332200	23332400	195842	85	8
chrX	23365400	23366000	195843	36	3
chrX	23367000	23367200	195844	85	8
chrX	23381400	23381600	195845	74	2
chrX	23494000	23494200	195846	36	3
chrX	23589600	23589800	195847	85	8
chrX	23637200	23637400	195848	36	3
chrX	23656200	23656400	195849	39	3
chrX	23662400	23662600	195850	6	12
chrX	23664600	23664800	195851	9	10
chrX	23667200	23668000	195852	98	1
chrX	23668400	23668600	195853	98	1
chrX	23694600	23694800	195854	2	14
chrX	23698200	23698400	195855	9	10
chrX	23699600	23700200	195856	49	15
chrX	23726200	23726600	195857	4	15
chrX	23732800	23733000	195858	89	6
chrX	23740600	23741000	195859	97	10
chrX	23742400	23742800	195860	81	13
chrX	23743200	23743400	195861	81	13
chrX	23745800	23746200	195862	25	8
chrX	23756200	23756400	195863	85	8
chrX	23766800	23767000	195864	37	9
chrX	23773600	23773800	195865	34	6
chrX	23781400	23781600	195866	87	1
chrX	23782000	23782200	195867	87	1
chrX	23783000	23783600	195868	43	1
chrX	23784600	23784800	195869	98	1
chrX	23786600	23787400	195870	64	1
chrX	23799600	23799800	195871	4	15
chrX	23802600	23802800	195872	4	15
chrX	23805400	23805800	195873	4	15
chrX	23811000	23811600	195874	4	15
chrX	23817400	23817600	195875	31	3
chrX	23826800	23827000	195876	85	8
chrX	23843600	23843800	195877	4	15
chrX	23844400	23845000	195878	77	2
chrX	23845400	23845600	195879	77	2
chrX	23849400	23849600	195880	37	9
chrX	23851600	23851800	195881	4	15
chrX	23855000	23855200	195882	4	15
chrX	23865000	23865200	195883	97	10
chrX	23872000	23872200	195884	31	3
chrX	23879800	23880000	195885	85	8
chrX	23884000	23884200	195886	77	2
chrX	23884800	23885000	195887	77	2
chrX	23886000	23886200	195888	9	10
chrX	23887600	23887800	195889	9	10
chrX	23895000	23895400	195890	97	10
chrX	23896800	23897200	195891	99	2
chrX	23900200	23900400	195892	77	2
chrX	23901200	23901400	195893	87	1
chrX	23902000	23902200	195894	9	10
chrX	23902600	23902800	195895	9	10
chrX	23904200	23904400	195896	32	3
chrX	23907600	23908200	195897	98	1
chrX	23908800	23909000	195898	100	14
chrX	23911600	23911800	195899	85	8
chrX	23919800	23920000	195900	54	12
chrX	23931200	23931400	195901	2	14
chrX	23953200	23953400	195902	64	1
chrX	23960000	23960200	195903	32	3
chrX	23963400	23963600	195904	37	9
chrX	24006000	24006400	195905	100	14
chrX	24014800	24015000	195906	37	9
chrX	24024400	24024600	195907	38	4
chrX	24025400	24026600	195908	38	4
chrX	24030800	24031000	195909	52	5
chrX	24050600	24050800	195910	36	3
chrX	24053600	24054800	195911	38	4
chrX	24079400	24079800	195912	6	12
chrX	24081600	24082200	195913	89	6
chrX	24100800	24101000	195914	74	2
chrX	24148800	24149000	195915	43	1
chrX	24149400	24150600	195916	43	1
chrX	24153200	24153400	195917	64	1
chrX	24167800	24168000	195918	100	14
chrX	24169000	24169200	195919	89	6
chrX	24187600	24188000	195920	69	7
chrX	24229600	24229800	195921	97	10
chrX	24231200	24231400	195922	39	3
chrX	24242200	24242400	195923	89	6
chrX	24242800	24243000	195924	89	6
chrX	24259600	24259800	195925	57	11
chrX	24261200	24261400	195926	72	13
chrX	24357200	24357400	195927	39	3
chrX	24371400	24371600	195928	5	5
chrX	24395800	24396000	195929	85	8
chrX	24399600	24399800	195930	36	3
chrX	24426400	24426600	195931	25	8
chrX	24428600	24428800	195932	31	3
chrX	24465200	24465400	195933	43	1
chrX	24474000	24474200	195934	4	15
chrX	24479200	24479400	195935	87	1
chrX	24480000	24480800	195936	34	6
chrX	24487800	24488000	195937	97	10
chrX	24494800	24495000	195938	2	14
chrX	24499000	24499200	195939	5	5
chrX	24506200	24506400	195940	2	14
chrX	24561200	24561400	195941	37	9
chrX	24606000	24606200	195942	97	10
chrX	24607400	24607600	195943	4	15
chrX	24619600	24620000	195944	56	2
chrX	24643200	24643400	195945	97	10
chrX	24647200	24648000	195946	100	14
chrX	24662400	24662800	195947	9	10
chrX	24693600	24694000	195948	43	1
chrX	24708600	24708800	195949	5	5
chrX	24733200	24733400	195950	32	3
chrX	24777800	24778000	195951	69	7
chrX	24915800	24916000	195952	56	2
chrX	25004600	25004800	195953	32	3
chrX	25007000	25007200	195954	36	3
chrX	25013000	25013200	195955	100	14
chrX	25013600	25013800	195956	100	14
chrX	25016000	25016200	195957	36	3
chrX	25020800	25021200	195958	72	13
chrX	25053000	25053200	195959	52	5
chrX	25072400	25072600	195960	49	15
chrX	25158800	25159000	195961	39	3
chrX	25189600	25189800	195962	56	2
chrX	25428000	25428200	195963	85	8
chrX	25906400	25906800	195964	32	3
chrX	26409800	26410000	195965	56	2
chrX	26411200	26411400	195966	9	10
chrX	26414800	26415000	195967	9	10
chrX	26466600	26466800	195968	37	9
chrX	26511800	26512000	195969	39	3
chrX	26653800	26654000	195970	85	8
chrX	27254800	27255000	195971	31	3
chrX	27566000	27566400	195972	56	2
chrX	27598400	27598600	195973	32	3
chrX	27809400	27809600	195974	9	10
chrX	27835800	27836000	195975	56	2
chrX	27841000	27841400	195976	42	7
chrX	27915800	27916000	195977	85	8
chrX	27966600	27966800	195978	56	2
chrX	28011000	28011200	195979	57	11
chrX	28347600	28347800	195980	31	3
chrX	28587000	28587200	195981	39	3
chrX	29024800	29025200	195982	31	3
chrX	29200200	29200400	195983	56	2
chrX	29233400	29233600	195984	39	3
chrX	29332800	29333000	195985	85	8
chrX	29478800	29479000	195986	39	3
chrX	29489000	29489200	195987	31	3
chrX	30142000	30142200	195988	36	3
chrX	30170800	30171000	195989	39	3
chrX	30215400	30215600	195990	36	3
chrX	30217600	30217800	195991	74	2
chrX	30247000	30247400	195992	85	8
chrX	30283600	30283800	195993	97	10
chrX	30308400	30308800	195994	36	3
chrX	30530600	30530800	195995	4	15
chrX	30533400	30533600	195996	4	15
chrX	30563000	30563200	195997	31	3
chrX	30568200	30568400	195998	82	11
chrX	30577600	30577800	195999	81	13
chrX	30589200	30589400	196000	5	5
chrX	30590400	30590600	196001	4	15
chrX	30597600	30597800	196002	5	5
chrX	30613200	30614200	196003	4	15
chrX	30615400	30615600	196004	4	15
chrX	30621200	30621400	196005	31	3
chrX	30623600	30623800	196006	96	8
chrX	30627800	30628000	196007	85	8
chrX	30638400	30638800	196008	4	15
chrX	30643600	30643800	196009	31	3
chrX	30650000	30650200	196010	37	9
chrX	30652600	30652800	196011	55	1
chrX	30653200	30653400	196012	55	1
chrX	30653800	30654000	196013	55	1
chrX	30658600	30659000	196014	49	15
chrX	30659400	30659800	196015	49	15
chrX	30671400	30671600	196016	4	15
chrX	30680600	30680800	196017	97	10
chrX	30713000	30713200	196018	2	14
chrX	30735800	30736000	196019	85	8
chrX	30753400	30753800	196020	85	8
chrX	30812400	30812600	196021	5	5
chrX	30822200	30822800	196022	31	3
chrX	30825800	30826000	196023	37	9
chrX	30864400	30864600	196024	69	7
chrX	30865200	30865400	196025	81	13
chrX	30876000	30876200	196026	4	15
chrX	30882000	30882200	196027	100	14
chrX	30886800	30887000	196028	99	2
chrX	30887600	30888000	196029	100	14
chrX	30888800	30890000	196030	38	4
chrX	30905400	30905600	196031	52	5
chrX	30908000	30908400	196032	9	10
chrX	30910200	30910400	196033	38	4
chrX	30913400	30913800	196034	39	3
chrX	30936000	30936200	196035	2	14
chrX	30971800	30972000	196036	77	2
chrX	30972400	30972600	196037	77	2
chrX	30982600	30982800	196038	49	15
chrX	30994600	30995000	196039	2	14
chrX	30995400	30995600	196040	2	14
chrX	31037000	31037200	196041	72	13
chrX	31039000	31039200	196042	72	13
chrX	31099600	31100000	196043	57	11
chrX	31136400	31136600	196044	31	3
chrX	31168600	31168800	196045	5	5
chrX	31217200	31217400	196046	39	3
chrX	31229000	31229200	196047	82	11
chrX	31236400	31236600	196048	5	5
chrX	31266800	31267000	196049	5	5
chrX	31323800	31324000	196050	56	2
chrX	31605000	31605200	196051	39	3
chrX	31859000	31859200	196052	77	2
chrX	31862800	31863000	196053	85	8
chrX	31872200	31872400	196054	39	3
chrX	32444000	32444200	196055	5	5
chrX	32448400	32448600	196056	72	13
chrX	33041200	33041400	196057	50	9
chrX	33239400	33239600	196058	97	10
chrX	34657200	34657600	196059	57	11
chrX	35491000	35491200	196060	4	15
chrX	35699800	35700000	196061	49	15
chrX	35800600	35800800	196062	74	2
chrX	35842800	35843000	196063	49	15
chrX	35868000	35868200	196064	4	15
chrX	35868600	35868800	196065	4	15
chrX	35919600	35919800	196066	39	3
chrX	36160200	36160400	196067	74	2
chrX	36261400	36261600	196068	9	10
chrX	36633200	36633400	196069	4	15
chrX	36658800	36659200	196070	9	10
chrX	36662200	36662600	196071	37	9
chrX	36663800	36664200	196072	56	2
chrX	36683400	36683600	196073	85	8
chrX	36730000	36730200	196074	85	8
chrX	36898400	36898600	196075	39	3
chrX	36957400	36957600	196076	36	3
chrX	36985400	36985800	196077	90	6
chrX	37085800	37086000	196078	39	3
chrX	37347600	37347800	196079	4	15
chrX	37349200	37349800	196080	97	10
chrX	37381000	37381200	196081	56	2
chrX	37406000	37406200	196082	39	3
chrX	37409400	37409600	196083	56	2
chrX	37509400	37509600	196084	72	13
chrX	37564800	37565000	196085	39	3
chrX	37571600	37571800	196086	41	4
chrX	37572400	37572600	196087	100	14
chrX	37573200	37573400	196088	97	10
chrX	37596200	37596400	196089	97	10
chrX	37620800	37621000	196090	97	10
chrX	37627600	37628000	196091	9	10
chrX	37640200	37640400	196092	4	15
chrX	37653000	37653200	196093	74	2
chrX	37657200	37657400	196094	9	10
chrX	37662200	37662400	196095	85	8
chrX	37680000	37680200	196096	97	10
chrX	37684000	37684200	196097	97	10
chrX	37686000	37686200	196098	97	10
chrX	37687400	37687600	196099	97	10
chrX	37688200	37688600	196100	97	10
chrX	37689200	37689400	196101	97	10
chrX	37690200	37690400	196102	9	10
chrX	37706800	37707000	196103	52	5
chrX	37716800	37717000	196104	9	10
chrX	37745400	37747000	196105	34	6
chrX	37753000	37753600	196106	87	1
chrX	37755200	37755400	196107	81	13
chrX	37765600	37765800	196108	49	15
chrX	37776600	37777200	196109	6	12
chrX	37780000	37780200	196110	5	5
chrX	37781400	37782600	196111	4	15
chrX	37783400	37783600	196112	4	15
chrX	37785600	37786000	196113	5	5
chrX	37786800	37787000	196114	87	1
chrX	37787400	37787600	196115	87	1
chrX	37796800	37797200	196116	89	6
chrX	37800800	37801200	196117	4	15
chrX	37802000	37802400	196118	4	15
chrX	37814800	37815200	196119	5	5
chrX	37818200	37818400	196120	7	5
chrX	37825400	37825600	196121	85	8
chrX	37829800	37830000	196122	89	6
chrX	37846200	37846400	196123	37	9
chrX	37847400	37847800	196124	43	1
chrX	37872000	37872200	196125	74	2
chrX	37905800	37906000	196126	39	3
chrX	37912400	37912600	196127	6	12
chrX	37923000	37923200	196128	4	15
chrX	38089200	38089400	196129	39	3
chrX	38139000	38139200	196130	74	2
chrX	38166800	38167000	196131	37	9
chrX	38205200	38205400	196132	52	5
chrX	38220000	38220200	196133	45	7
chrX	38221000	38221200	196134	25	8
chrX	38230400	38230600	196135	85	8
chrX	38268000	38268400	196136	4	15
chrX	38275600	38276000	196137	85	8
chrX	38287800	38288000	196138	5	5
chrX	38327400	38327800	196139	55	1
chrX	38347200	38347600	196140	4	15
chrX	38363200	38363400	196141	4	15
chrX	38366000	38366200	196142	85	8
chrX	38376000	38376200	196143	37	9
chrX	38379200	38379400	196144	85	8
chrX	38438400	38438600	196145	97	10
chrX	38489400	38489600	196146	85	8
chrX	38494400	38494600	196147	85	8
chrX	38508400	38508600	196148	97	10
chrX	38561400	38561600	196149	34	6
chrX	38596000	38596200	196150	32	3
chrX	38600400	38600600	196151	39	3
chrX	38607000	38607200	196152	39	3
chrX	38608000	38608200	196153	39	3
chrX	38617000	38617200	196154	32	3
chrX	38618200	38618400	196155	32	3
chrX	38627800	38628000	196156	50	9
chrX	38634600	38635200	196157	99	2
chrX	38636400	38636600	196158	9	10
chrX	38649600	38650000	196159	9	10
chrX	38653000	38653400	196160	99	2
chrX	38654400	38654600	196161	9	10
chrX	38656400	38656600	196162	56	2
chrX	38667000	38667400	196163	52	5
chrX	38746400	38746600	196164	9	10
chrX	38754200	38754400	196165	32	3
chrX	38770200	38770600	196166	96	8
chrX	38800000	38800200	196167	2	14
chrX	38801200	38803000	196168	83	4
chrX	38803400	38803600	196169	83	4
chrX	38804000	38804200	196170	83	4
chrX	38804600	38805400	196171	83	4
chrX	38805800	38806000	196172	83	4
chrX	38807400	38808600	196173	87	1
chrX	38812000	38812200	196174	6	12
chrX	38817200	38817400	196175	34	6
chrX	38841800	38842200	196176	97	10
chrX	38848800	38849000	196177	4	15
chrX	38862200	38862400	196178	77	2
chrX	38869000	38869400	196179	4	15
chrX	38870400	38870600	196180	97	10
chrX	38879800	38880000	196181	89	6
chrX	38881800	38882000	196182	69	7
chrX	38944000	38944200	196183	49	15
chrX	38968800	38969000	196184	4	15
chrX	38987000	38987400	196185	39	3
chrX	38989200	38989400	196186	85	8
chrX	39008600	39008800	196187	31	3
chrX	39025600	39025800	196188	85	8
chrX	39063200	39063400	196189	4	15
chrX	39134000	39134400	196190	7	5
chrX	39144400	39144600	196191	89	6
chrX	39145000	39145400	196192	89	6
chrX	39149800	39150000	196193	57	11
chrX	39152200	39152400	196194	96	8
chrX	39159400	39159800	196195	49	15
chrX	39162200	39162800	196196	87	1
chrX	39174800	39175000	196197	2	14
chrX	39196600	39196800	196198	87	1
chrX	39278600	39279000	196199	97	10
chrX	39309800	39310000	196200	2	14
chrX	39311800	39312000	196201	2	14
chrX	39331200	39331600	196202	57	11
chrX	39337000	39337200	196203	2	14
chrX	39434800	39435000	196204	85	8
chrX	39436600	39436800	196205	85	8
chrX	39439000	39439200	196206	9	10
chrX	39440000	39441200	196207	100	14
chrX	39466000	39466200	196208	39	3
chrX	39467400	39467800	196209	31	3
chrX	39472200	39472400	196210	9	10
chrX	39475800	39476000	196211	4	15
chrX	39476600	39476800	196212	4	15
chrX	39477800	39478000	196213	81	13
chrX	39481800	39482000	196214	56	2
chrX	39491600	39492000	196215	83	4
chrX	39492600	39492800	196216	89	6
chrX	39497800	39498000	196217	31	3
chrX	39502600	39502800	196218	4	15
chrX	39527800	39528000	196219	9	10
chrX	39528600	39528800	196220	9	10
chrX	39550800	39551200	196221	9	10
chrX	39552000	39552200	196222	9	10
chrX	39562600	39562800	196223	4	15
chrX	39563200	39563600	196224	4	15
chrX	39578400	39578600	196225	89	6
chrX	39619800	39620000	196226	77	2
chrX	39633400	39633600	196227	57	11
chrX	39667400	39667600	196228	56	2
chrX	39682800	39683000	196229	36	3
chrX	39688800	39689200	196230	2	14
chrX	39693400	39693600	196231	97	10
chrX	39730400	39731200	196232	45	7
chrX	39749800	39750000	196233	32	3
chrX	39751000	39751200	196234	4	15
chrX	39755800	39756000	196235	31	3
chrX	39766400	39766600	196236	36	3
chrX	39772200	39772800	196237	89	6
chrX	39774200	39774400	196238	97	10
chrX	39777800	39778000	196239	31	3
chrX	39780200	39780600	196240	31	3
chrX	39788600	39788800	196241	85	8
chrX	39815800	39816000	196242	4	15
chrX	39828000	39828200	196243	5	5
chrX	39850800	39851000	196244	100	14
chrX	39855200	39855400	196245	98	1
chrX	39855800	39856000	196246	98	1
chrX	39860400	39860800	196247	100	14
chrX	39870200	39870600	196248	6	12
chrX	39908400	39908600	196249	31	3
chrX	39937000	39937200	196250	6	12
chrX	39947000	39947200	196251	39	3
chrX	39954000	39954200	196252	85	8
chrX	40006200	40006400	196253	72	13
chrX	40009000	40009200	196254	82	11
chrX	40012800	40013600	196255	25	8
chrX	40014400	40015200	196256	2	14
chrX	40027200	40027400	196257	85	8
chrX	40043800	40044400	196258	9	10
chrX	40061800	40062000	196259	43	1
chrX	40066800	40067000	196260	69	7
chrX	40068200	40068400	196261	82	11
chrX	40081800	40082000	196262	97	10
chrX	40083200	40083800	196263	57	11
chrX	40084600	40085200	196264	96	8
chrX	40085600	40086000	196265	96	8
chrX	40086600	40086800	196266	69	7
chrX	40089400	40089600	196267	97	10
chrX	40090400	40090600	196268	57	11
chrX	40091600	40092200	196269	69	7
chrX	40093600	40093800	196270	97	10
chrX	40094600	40094800	196271	87	1
chrX	40095600	40096200	196272	87	1
chrX	40096600	40097200	196273	87	1
chrX	40097600	40097800	196274	87	1
chrX	40098400	40098600	196275	87	1
chrX	40099000	40099200	196276	87	1
chrX	40100200	40100400	196277	83	4
chrX	40100800	40101000	196278	83	4
chrX	40101600	40101800	196279	69	7
chrX	40102400	40102600	196280	69	7
chrX	40103000	40103200	196281	69	7
chrX	40103600	40104000	196282	69	7
chrX	40104800	40105800	196283	38	4
chrX	40106200	40106600	196284	38	4
chrX	40107400	40107800	196285	87	1
chrX	40108400	40110000	196286	82	11
chrX	40110600	40110800	196287	97	10
chrX	40113200	40113600	196288	52	5
chrX	40117800	40118200	196289	97	10
chrX	40119400	40119800	196290	9	10
chrX	40121200	40121600	196291	49	15
chrX	40127200	40127400	196292	89	6
chrX	40131800	40132000	196293	99	2
chrX	40132800	40133000	196294	31	3
chrX	40133800	40134000	196295	97	10
chrX	40145200	40145400	196296	69	7
chrX	40146600	40146800	196297	57	11
chrX	40148600	40149200	196298	82	11
chrX	40150600	40150800	196299	97	10
chrX	40151800	40152000	196300	45	7
chrX	40152400	40152600	196301	45	7
chrX	40153000	40153200	196302	45	7
chrX	40153600	40154600	196303	45	7
chrX	40155000	40156000	196304	45	7
chrX	40158200	40158600	196305	5	5
chrX	40167200	40167400	196306	56	2
chrX	40168000	40168200	196307	9	10
chrX	40168800	40169000	196308	96	8
chrX	40169600	40169800	196309	5	5
chrX	40171000	40171400	196310	38	4
chrX	40171800	40172400	196311	38	4
chrX	40172800	40173000	196312	38	4
chrX	40173400	40174600	196313	38	4
chrX	40175000	40177400	196314	38	4
chrX	40179400	40179600	196315	82	11
chrX	40197200	40197400	196316	52	5
chrX	40201600	40201800	196317	50	9
chrX	40202600	40202800	196318	54	12
chrX	40207800	40208000	196319	5	5
chrX	40210600	40210800	196320	37	9
chrX	40248800	40249200	196321	54	12
chrX	40253800	40254000	196322	56	2
chrX	40266600	40267200	196323	87	1
chrX	40267600	40268000	196324	87	1
chrX	40273400	40273600	196325	87	1
chrX	40278600	40279200	196326	6	12
chrX	40281400	40281600	196327	6	12
chrX	40303600	40304000	196328	31	3
chrX	40329800	40330000	196329	85	8
chrX	40380800	40381000	196330	36	3
chrX	40384000	40384200	196331	4	15
chrX	40385400	40386000	196332	31	3
chrX	40387400	40387600	196333	4	15
chrX	40403200	40403400	196334	4	15
chrX	40406600	40406800	196335	4	15
chrX	40411400	40411600	196336	37	9
chrX	40435000	40435200	196337	74	2
chrX	40439800	40440000	196338	96	8
chrX	40444200	40444400	196339	97	10
chrX	40445800	40446000	196340	4	15
chrX	40465800	40466200	196341	37	9
chrX	40467600	40467800	196342	4	15
chrX	40468400	40468800	196343	57	11
chrX	40472200	40472400	196344	34	6
chrX	40477000	40477200	196345	36	3
chrX	40479800	40480000	196346	96	8
chrX	40539200	40540000	196347	41	4
chrX	40544400	40544600	196348	99	2
chrX	40545000	40545200	196349	99	2
chrX	40550000	40550400	196350	9	10
chrX	40552800	40553000	196351	85	8
chrX	40570800	40571000	196352	100	14
chrX	40575600	40575800	196353	96	8
chrX	40578200	40578400	196354	85	8
chrX	40579200	40579400	196355	85	8
chrX	40580400	40581800	196356	64	1
chrX	40589600	40590000	196357	96	8
chrX	40644200	40645000	196358	44	4
chrX	40646800	40647000	196359	98	1
chrX	40647400	40647800	196360	98	1
chrX	40651800	40652000	196361	52	5
chrX	40663400	40663600	196362	64	1
chrX	40671200	40671400	196363	64	1
chrX	40705800	40706000	196364	25	8
chrX	40726200	40726400	196365	69	7
chrX	40730000	40730400	196366	64	1
chrX	40735600	40736000	196367	64	1
chrX	40750000	40750200	196368	7	5
chrX	40794200	40794400	196369	69	7
chrX	40805600	40805800	196370	50	9
chrX	40807000	40807200	196371	6	12
chrX	40932000	40932400	196372	9	10
chrX	40934000	40934200	196373	45	7
chrX	40945400	40945600	196374	97	10
chrX	40953000	40953200	196375	2	14
chrX	40968200	40968600	196376	96	8
chrX	40987400	40987800	196377	9	10
chrX	40997000	40997200	196378	82	11
chrX	41010000	41010800	196379	38	4
chrX	41022600	41023000	196380	4	15
chrX	41033400	41033600	196381	85	8
chrX	41046200	41046400	196382	39	3
chrX	41048000	41048400	196383	9	10
chrX	41067800	41068000	196384	97	10
chrX	41071600	41072000	196385	9	10
chrX	41082800	41083000	196386	69	7
chrX	41084400	41085800	196387	55	1
chrX	41086200	41086800	196388	55	1
chrX	41111000	41111400	196389	100	14
chrX	41115200	41115400	196390	52	5
chrX	41117000	41117200	196391	64	1
chrX	41142600	41142800	196392	64	1
chrX	41180200	41180800	196393	90	6
chrX	41184400	41184600	196394	44	4
chrX	41212200	41212400	196395	85	8
chrX	41236800	41237000	196396	89	6
chrX	41238600	41238800	196397	4	15
chrX	41240600	41240800	196398	49	15
chrX	41253800	41254000	196399	82	11
chrX	41257800	41258000	196400	36	3
chrX	41265800	41266000	196401	81	13
chrX	41276000	41276400	196402	54	12
chrX	41293400	41293600	196403	85	8
chrX	41302400	41302600	196404	77	2
chrX	41309000	41309200	196405	97	10
chrX	41317200	41317800	196406	4	15
chrX	41323200	41323600	196407	4	15
chrX	41330800	41331000	196408	96	8
chrX	41331600	41331800	196409	43	1
chrX	41333200	41333600	196410	43	1
chrX	41334000	41335600	196411	43	1
chrX	41337200	41337400	196412	64	1
chrX	41350600	41350800	196413	96	8
chrX	41351400	41351600	196414	81	13
chrX	41381800	41382000	196415	4	15
chrX	41383200	41383400	196416	6	12
chrX	41384200	41384400	196417	49	15
chrX	41412800	41413000	196418	4	15
chrX	41435800	41436000	196419	4	15
chrX	41442200	41442400	196420	50	9
chrX	41443200	41443400	196421	87	1
chrX	41449200	41449800	196422	4	15
chrX	41481400	41481600	196423	85	8
chrX	41491800	41492000	196424	85	8
chrX	41526400	41526600	196425	97	10
chrX	41542200	41542400	196426	97	10
chrX	41557000	41557200	196427	2	14
chrX	41558600	41558800	196428	72	13
chrX	41559600	41559800	196429	34	6
chrX	41561000	41561400	196430	87	1
chrX	41580800	41581000	196431	6	12
chrX	41584000	41584400	196432	85	8
chrX	41588400	41588600	196433	9	10
chrX	41607600	41607800	196434	97	10
chrX	41613400	41613600	196435	97	10
chrX	41621200	41621600	196436	99	2
chrX	41666400	41666600	196437	77	2
chrX	41687000	41687200	196438	4	15
chrX	41706000	41706400	196439	81	13
chrX	41719800	41720400	196440	6	12
chrX	41724000	41724200	196441	100	14
chrX	41734000	41734200	196442	54	12
chrX	41734600	41734800	196443	54	12
chrX	41737200	41737600	196444	34	6
chrX	41808200	41808400	196445	85	8
chrX	41823000	41823200	196446	85	8
chrX	41909200	41909400	196447	6	12
chrX	41917600	41917800	196448	37	9
chrX	41921600	41921800	196449	81	13
chrX	41922200	41923000	196450	81	13
chrX	41923600	41923800	196451	100	14
chrX	41924200	41924600	196452	100	14
chrX	41925400	41925600	196453	56	2
chrX	41933600	41933800	196454	54	12
chrX	41956000	41956600	196455	4	15
chrX	41983000	41983400	196456	36	3
chrX	42094400	42094600	196457	77	2
chrX	42285200	42285400	196458	52	5
chrX	42399000	42399200	196459	6	12
chrX	42473600	42473800	196460	85	8
chrX	42495200	42495400	196461	6	12
chrX	42586400	42586600	196462	37	9
chrX	42715400	42715800	196463	72	13
chrX	42720400	42720600	196464	36	3
chrX	42739400	42739600	196465	82	11
chrX	42741200	42741400	196466	39	3
chrX	42746600	42747000	196467	36	3
chrX	42776200	42776600	196468	36	3
chrX	42778200	42778400	196469	37	9
chrX	42934400	42934600	196470	34	6
chrX	42943600	42944000	196471	50	9
chrX	42944800	42945000	196472	50	9
chrX	42948800	42949000	196473	6	12
chrX	42968000	42968200	196474	85	8
chrX	42973400	42973600	196475	85	8
chrX	42976800	42977200	196476	2	14
chrX	43019000	43019400	196477	36	3
chrX	43279400	43279600	196478	85	8
chrX	43469800	43470000	196479	4	15
chrX	43481800	43482000	196480	37	9
chrX	43526200	43526400	196481	77	2
chrX	43527800	43528000	196482	4	15
chrX	43531000	43531200	196483	85	8
chrX	43552000	43552400	196484	56	2
chrX	43558000	43558200	196485	72	13
chrX	43559800	43560000	196486	72	13
chrX	43596000	43596200	196487	4	15
chrX	43644400	43644600	196488	4	15
chrX	43654800	43655000	196489	83	4
chrX	43655400	43655600	196490	83	4
chrX	43656000	43656200	196491	83	4
chrX	43657800	43658000	196492	56	2
chrX	43729000	43729200	196493	31	3
chrX	43730000	43730200	196494	4	15
chrX	43742000	43742200	196495	4	15
chrX	43750200	43750400	196496	4	15
chrX	43882400	43882600	196497	74	2
chrX	43958600	43958800	196498	85	8
chrX	44004000	44004200	196499	4	15
chrX	44011600	44011800	196500	97	10
chrX	44012800	44013000	196501	81	13
chrX	44020800	44021000	196502	54	12
chrX	44026600	44026800	196503	2	14
chrX	44062800	44063000	196504	4	15
chrX	44099400	44099600	196505	4	15
chrX	44107000	44107200	196506	85	8
chrX	44153000	44153200	196507	85	8
chrX	44228600	44228800	196508	49	15
chrX	44245800	44246000	196509	6	12
chrX	44247600	44247800	196510	97	10
chrX	44253400	44253600	196511	72	13
chrX	44255800	44256000	196512	31	3
chrX	44265600	44265800	196513	6	12
chrX	44282600	44282800	196514	37	9
chrX	44299400	44299600	196515	54	12
chrX	44314400	44315200	196516	41	4
chrX	44330400	44330600	196517	37	9
chrX	44343600	44345000	196518	41	4
chrX	44432800	44433000	196519	5	5
chrX	44484200	44484400	196520	97	10
chrX	44484800	44485000	196521	97	10
chrX	44543000	44543200	196522	43	1
chrX	44545600	44545800	196523	4	15
chrX	44596400	44596600	196524	85	8
chrX	44598200	44598400	196525	85	8
chrX	44621200	44621400	196526	31	3
chrX	44675600	44675800	196527	56	2
chrX	44708600	44708800	196528	74	2
chrX	44751000	44751200	196529	56	2
chrX	44796200	44796400	196530	4	15
chrX	44843400	44844000	196531	9	10
chrX	44871200	44871400	196532	55	1
chrX	44872400	44874200	196533	38	4
chrX	44874600	44875000	196534	38	4
chrX	44876200	44876400	196535	64	1
chrX	44890200	44890400	196536	69	7
chrX	44898400	44898600	196537	98	1
chrX	44899000	44899200	196538	98	1
chrX	44903200	44903400	196539	97	10
chrX	44904600	44904800	196540	100	14
chrX	44906200	44906400	196541	69	7
chrX	44908400	44908600	196542	100	14
chrX	44910600	44910800	196543	4	15
chrX	44914800	44915000	196544	41	4
chrX	44915400	44915600	196545	41	4
chrX	44923000	44923200	196546	6	12
chrX	44971600	44972200	196547	9	10
chrX	44990000	44990200	196548	4	15
chrX	44997600	44997800	196549	96	8
chrX	45001200	45001400	196550	2	14
chrX	45039600	45040000	196551	56	2
chrX	45070600	45070800	196552	42	7
chrX	45164000	45164400	196553	97	10
chrX	45165200	45165400	196554	97	10
chrX	45173000	45173200	196555	85	8
chrX	45187000	45187600	196556	9	10
chrX	45191200	45191800	196557	31	3
chrX	45230600	45230800	196558	4	15
chrX	45232200	45232400	196559	6	12
chrX	45446000	45446400	196560	4	15
chrX	45507200	45507400	196561	4	15
chrX	45513200	45513400	196562	39	3
chrX	45515200	45515800	196563	89	6
chrX	45697600	45698000	196564	4	15
chrX	45710400	45710600	196565	4	15
chrX	45715000	45715200	196566	5	5
chrX	45749600	45749800	196567	97	10
chrX	45753800	45754000	196568	81	13
chrX	45758400	45758600	196569	34	6
chrX	45759200	45759400	196570	34	6
chrX	45762600	45763000	196571	69	7
chrX	45767200	45767600	196572	77	2
chrX	45770200	45770600	196573	100	14
chrX	45771600	45772200	196574	100	14
chrX	45777400	45777600	196575	74	2
chrX	45778800	45779000	196576	52	5
chrX	45782000	45782200	196577	36	3
chrX	45801600	45801800	196578	41	4
chrX	45803600	45804000	196579	31	3
chrX	45806600	45807000	196580	25	8
chrX	45807600	45807800	196581	6	12
chrX	45808600	45808800	196582	4	15
chrX	45811400	45811600	196583	56	2
chrX	45824600	45824800	196584	89	6
chrX	45851200	45851800	196585	96	8
chrX	45903600	45904000	196586	39	3
chrX	45909400	45909600	196587	9	10
chrX	46072800	46073000	196588	39	3
chrX	46125200	46125400	196589	39	3
chrX	46180400	46180600	196590	57	11
chrX	46202800	46203000	196591	56	2
chrX	46268600	46268800	196592	39	3
chrX	46276400	46276600	196593	4	15
chrX	46320400	46320800	196594	37	9
chrX	46366400	46366800	196595	9	10
chrX	46376600	46376800	196596	39	3
chrX	46394800	46395000	196597	37	9
chrX	46447200	46447400	196598	43	1
chrX	46461800	46462000	196599	57	11
chrX	46543600	46543800	196600	31	3
chrX	46545400	46546000	196601	43	1
chrX	46555000	46555200	196602	4	15
chrX	46562200	46562600	196603	34	6
chrX	46572600	46573800	196604	87	1
chrX	46574200	46574400	196605	87	1
chrX	46575000	46575200	196606	50	9
chrX	46577400	46577600	196607	97	10
chrX	46611800	46612000	196608	37	9
chrX	46626600	46627400	196609	4	15
chrX	46628200	46628400	196610	4	15
chrX	46628800	46629200	196611	4	15
chrX	46633400	46633800	196612	4	15
chrX	46636400	46636600	196613	54	12
chrX	46638000	46638200	196614	4	15
chrX	46642200	46642400	196615	2	14
chrX	46649600	46649800	196616	82	11
chrX	46677000	46677200	196617	69	7
chrX	46686200	46686400	196618	72	13
chrX	46705000	46705400	196619	99	2
chrX	46710800	46711000	196620	69	7
chrX	46711800	46712000	196621	69	7
chrX	46754600	46755000	196622	49	15
chrX	46755800	46756000	196623	77	2
chrX	46759000	46759600	196624	5	5
chrX	46792000	46792200	196625	4	15
chrX	46792600	46792800	196626	4	15
chrX	46796600	46797000	196627	2	14
chrX	46803200	46803600	196628	89	6
chrX	46834000	46834200	196629	85	8
chrX	46836800	46837600	196630	55	1
chrX	46838200	46838400	196631	55	1
chrX	46865400	46865600	196632	31	3
chrX	46903800	46904000	196633	55	1
chrX	46912200	46912600	196634	100	14
chrX	46913000	46913200	196635	100	14
chrX	46961200	46961400	196636	7	5
chrX	46978600	46979000	196637	37	9
chrX	47030400	47030600	196638	72	13
chrX	47048000	47048200	196639	97	10
chrX	47129200	47129400	196640	43	1
chrX	47135800	47136000	196641	4	15
chrX	47144600	47144800	196642	43	1
chrX	47145200	47145400	196643	43	1
chrX	47146600	47146800	196644	64	1
chrX	47170400	47170600	196645	44	4
chrX	47179400	47179600	196646	43	1
chrX	47190600	47190800	196647	72	13
chrX	47191600	47191800	196648	4	15
chrX	47193600	47193800	196649	41	4
chrX	47197200	47197600	196650	100	14
chrX	47217200	47217400	196651	38	4
chrX	47217800	47218200	196652	38	4
chrX	47218600	47219400	196653	38	4
chrX	47219800	47220000	196654	38	4
chrX	47232800	47233000	196655	44	4
chrX	47233400	47233600	196656	44	4
chrX	47312600	47312800	196657	89	6
chrX	47321400	47321600	196658	52	5
chrX	47362200	47362400	196659	72	13
chrX	47366400	47366600	196660	55	1
chrX	47380200	47380600	196661	37	9
chrX	47384600	47384800	196662	85	8
chrX	47420400	47420600	196663	56	2
chrX	47458600	47458800	196664	54	12
chrX	47482600	47482800	196665	87	1
chrX	47483200	47483400	196666	87	1
chrX	47484000	47484200	196667	37	9
chrX	47485000	47485200	196668	69	7
chrX	47496800	47497000	196669	85	8
chrX	47507200	47507400	196670	4	15
chrX	47513200	47513400	196671	90	6
chrX	47513800	47514000	196672	90	6
chrX	47523400	47523600	196673	54	12
chrX	47541200	47541400	196674	54	12
chrX	47556200	47556400	196675	43	1
chrX	47561000	47561600	196676	43	1
chrX	47562600	47562800	196677	41	4
chrX	47563800	47564000	196678	44	4
chrX	47569000	47569200	196679	41	4
chrX	47572800	47573600	196680	31	3
chrX	47574800	47575200	196681	77	2
chrX	47578800	47579000	196682	31	3
chrX	47579600	47579800	196683	4	15
chrX	47582200	47582400	196684	44	4
chrX	47587000	47587400	196685	4	15
chrX	47605000	47605400	196686	4	15
chrX	47608600	47608800	196687	4	15
chrX	47613200	47613400	196688	52	5
chrX	47620000	47620200	196689	41	4
chrX	47623800	47624000	196690	57	11
chrX	47629000	47629200	196691	37	9
chrX	47630000	47630600	196692	89	6
chrX	47632600	47633000	196693	4	15
chrX	47634000	47635200	196694	87	1
chrX	47637600	47637800	196695	49	15
chrX	47644000	47644200	196696	2	14
chrX	47644800	47645000	196697	72	13
chrX	47647800	47648000	196698	9	10
chrX	47650600	47651200	196699	38	4
chrX	47658800	47659400	196700	55	1
chrX	47662400	47662600	196701	4	15
chrX	47676000	47676800	196702	77	2
chrX	47683600	47683800	196703	39	3
chrX	47707200	47707400	196704	9	10
chrX	47712600	47713000	196705	9	10
chrX	47723800	47724000	196706	37	9
chrX	47751800	47752000	196707	7	5
chrX	47796400	47796800	196708	74	2
chrX	47806800	47807000	196709	85	8
chrX	47815000	47815200	196710	99	2
chrX	47816000	47816200	196711	99	2
chrX	47816600	47816800	196712	99	2
chrX	47817400	47817800	196713	99	2
chrX	47831800	47832000	196714	37	9
chrX	47836600	47836800	196715	43	1
chrX	47901000	47901200	196716	4	15
chrX	47936600	47936800	196717	57	11
chrX	47958800	47959200	196718	37	9
chrX	47960400	47960800	196719	4	15
chrX	48004000	48004200	196720	38	4
chrX	48017600	48017800	196721	85	8
chrX	48020000	48020200	196722	37	9
chrX	48021000	48021600	196723	87	1
chrX	48025600	48026000	196724	2	14
chrX	48026800	48027000	196725	52	5
chrX	48071800	48072000	196726	87	1
chrX	48083200	48083600	196727	81	13
chrX	48116000	48116200	196728	97	10
chrX	48142200	48142400	196729	37	9
chrX	48223000	48223200	196730	37	9
chrX	48255200	48255400	196731	85	8
chrX	48279000	48279200	196732	7	5
chrX	48356800	48357000	196733	9	10
chrX	48451800	48452000	196734	56	2
chrX	48465400	48465600	196735	97	10
chrX	48466800	48467000	196736	69	7
chrX	48467400	48467800	196737	69	7
chrX	48468200	48468600	196738	69	7
chrX	48469400	48469600	196739	97	10
chrX	48470200	48470400	196740	9	10
chrX	48474200	48474400	196741	37	9
chrX	48475400	48475600	196742	83	4
chrX	48476000	48476200	196743	83	4
chrX	48487600	48487800	196744	54	12
chrX	48492400	48492600	196745	77	2
chrX	48494200	48494400	196746	89	6
chrX	48498400	48498600	196747	9	10
chrX	48508400	48509200	196748	55	1
chrX	48513800	48514000	196749	9	10
chrX	48521000	48521200	196750	64	1
chrX	48521600	48521800	196751	64	1
chrX	48531400	48532000	196752	87	1
chrX	48535800	48536000	196753	87	1
chrX	48539400	48540400	196754	38	4
chrX	48547400	48547800	196755	100	14
chrX	48558400	48558600	196756	56	2
chrX	48570000	48570200	196757	97	10
chrX	48574200	48574400	196758	38	4
chrX	48574800	48575000	196759	38	4
chrX	48579200	48580000	196760	87	1
chrX	48591600	48591800	196761	97	10
chrX	48597400	48598400	196762	43	1
chrX	48600400	48600600	196763	55	1
chrX	48611800	48612000	196764	5	5
chrX	48617600	48617800	196765	74	2
chrX	48624400	48624600	196766	4	15
chrX	48631600	48631800	196767	9	10
chrX	48636400	48636600	196768	39	3
chrX	48648400	48648600	196769	2	14
chrX	48658800	48659000	196770	52	5
chrX	48667600	48667800	196771	4	15
chrX	48676400	48676600	196772	98	1
chrX	48677000	48677200	196773	98	1
chrX	48680600	48680800	196774	45	7
chrX	48682800	48683800	196775	87	1
chrX	48696400	48697200	196776	55	1
chrX	48698400	48698600	196777	9	10
chrX	48701000	48701200	196778	98	1
chrX	48702200	48702400	196779	55	1
chrX	48713600	48714200	196780	6	12
chrX	48714600	48714800	196781	6	12
chrX	48715200	48715400	196782	6	12
chrX	48737200	48737800	196783	55	1
chrX	48762000	48762200	196784	99	2
chrX	48780600	48780800	196785	97	10
chrX	48783000	48783200	196786	99	2
chrX	48784800	48785000	196787	97	10
chrX	48785800	48786800	196788	99	2
chrX	48787600	48787800	196789	97	10
chrX	48788600	48788800	196790	97	10
chrX	48789600	48789800	196791	99	2
chrX	48794400	48794600	196792	99	2
chrX	48795000	48795600	196793	99	2
chrX	48800600	48802600	196794	43	1
chrX	48836400	48836600	196795	97	10
chrX	48839800	48840000	196796	37	9
chrX	48855000	48855200	196797	37	9
chrX	48868000	48868200	196798	56	2
chrX	48890800	48891000	196799	83	4
chrX	48891400	48892000	196800	83	4
chrX	48897200	48897400	196801	43	1
chrX	48897800	48898800	196802	43	1
chrX	48911200	48912000	196803	43	1
chrX	48912600	48913000	196804	87	1
chrX	48917200	48917600	196805	54	12
chrX	48918200	48918400	196806	43	1
chrX	48919000	48919200	196807	38	4
chrX	48919600	48920400	196808	38	4
chrX	48934600	48934800	196809	44	4
chrX	48937200	48937800	196810	87	1
chrX	48938800	48939000	196811	100	14
chrX	48939800	48940000	196812	96	8
chrX	48940600	48941000	196813	100	14
chrX	48941800	48942000	196814	96	8
chrX	48945800	48946200	196815	9	10
chrX	48957000	48958600	196816	43	1
chrX	48960400	48960600	196817	69	7
chrX	48961600	48961800	196818	77	2
chrX	48972000	48972600	196819	42	7
chrX	48980400	48980600	196820	38	4
chrX	49001600	49001800	196821	83	4
chrX	49002400	49002600	196822	55	1
chrX	49033000	49033200	196823	87	1
chrX	49039800	49040200	196824	38	4
chrX	49042200	49042400	196825	98	1
chrX	49042800	49044000	196826	98	1
chrX	49053400	49054000	196827	17	1
chrX	49068600	49068800	196828	37	9
chrX	49072200	49072400	196829	42	7
chrX	49073600	49074200	196830	83	4
chrX	49075400	49075600	196831	98	1
chrX	49078600	49078800	196832	42	7
chrX	49079800	49080200	196833	55	1
chrX	49082800	49083000	196834	97	10
chrX	49083600	49083800	196835	97	10
chrX	49089600	49089800	196836	99	2
chrX	49100000	49101600	196837	38	4
chrX	49107000	49107200	196838	64	1
chrX	49116800	49117000	196839	17	1
chrX	49117600	49117800	196840	100	14
chrX	49120200	49120400	196841	17	1
chrX	49123800	49124000	196842	77	2
chrX	49139800	49140000	196843	85	8
chrX	49147400	49147600	196844	97	10
chrX	49148000	49149000	196845	97	10
chrX	49155400	49156400	196846	83	4
chrX	49161800	49162000	196847	97	10
chrX	49163800	49164800	196848	87	1
chrX	49166600	49167800	196849	38	4
chrX	49168600	49168800	196850	41	4
chrX	49171800	49172000	196851	87	1
chrX	49172400	49172800	196852	87	1
chrX	49174000	49174200	196853	38	4
chrX	49174800	49175000	196854	98	1
chrX	49175600	49176600	196855	87	1
chrX	49177000	49177200	196856	87	1
chrX	49177600	49177800	196857	87	1
chrX	49178600	49179000	196858	98	1
chrX	49184400	49185000	196859	64	1
chrX	49185800	49186600	196860	82	11
chrX	49188800	49189000	196861	97	10
chrX	49190200	49190400	196862	98	1
chrX	49191000	49191800	196863	55	1
chrX	49192800	49193000	196864	37	9
chrX	49193400	49193600	196865	37	9
chrX	49200000	49200200	196866	81	13
chrX	49230200	49230400	196867	2	14
chrX	49231000	49231200	196868	34	6
chrX	49235400	49235600	196869	38	4
chrX	49237200	49237400	196870	34	6
chrX	49244200	49244600	196871	25	8
chrX	49269000	49270200	196872	43	1
chrX	49273400	49273800	196873	6	12
chrX	49282800	49283000	196874	52	5
chrX	49292000	49292200	196875	85	8
chrX	49307800	49308000	196876	56	2
chrX	49309000	49310000	196877	25	8
chrX	49312200	49312400	196878	85	8
chrX	49627200	49627400	196879	37	9
chrX	49673600	49673800	196880	85	8
chrX	49675200	49675800	196881	50	9
chrX	49691200	49691400	196882	9	10
chrX	49754400	49754600	196883	90	6
chrX	49761600	49761800	196884	2	14
chrX	49829000	49829400	196885	85	8
chrX	49840800	49841000	196886	37	9
chrX	49850000	49850400	196887	85	8
chrX	49861000	49861400	196888	96	8
chrX	49862200	49862400	196889	31	3
chrX	49868800	49869000	196890	56	2
chrX	49877600	49877800	196891	31	3
chrX	49878600	49878800	196892	44	4
chrX	49879400	49879600	196893	34	6
chrX	49884400	49884600	196894	85	8
chrX	49892600	49892800	196895	4	15
chrX	49910400	49910600	196896	72	13
chrX	49915800	49916000	196897	85	8
chrX	49921200	49921400	196898	9	10
chrX	49922400	49922800	196899	34	6
chrX	49925200	49925400	196900	9	10
chrX	49947800	49948000	196901	5	5
chrX	49959200	49959400	196902	4	15
chrX	49978200	49978400	196903	4	15
chrX	50002400	50002600	196904	4	15
chrX	50004000	50004200	196905	5	5
chrX	50072200	50072400	196906	57	11
chrX	50076000	50076200	196907	49	15
chrX	50081600	50082000	196908	4	15
chrX	50100400	50100600	196909	32	3
chrX	50103200	50103400	196910	4	15
chrX	50104400	50104600	196911	32	3
chrX	50106400	50106600	196912	74	2
chrX	50117600	50117800	196913	49	15
chrX	50136400	50137000	196914	42	7
chrX	50180600	50180800	196915	69	7
chrX	50184000	50184400	196916	56	2
chrX	50198600	50198800	196917	9	10
chrX	50204400	50204800	196918	7	5
chrX	50386600	50386800	196919	54	12
chrX	50448600	50449000	196920	89	6
chrX	50457200	50457400	196921	85	8
chrX	50580000	50580200	196922	72	13
chrX	50691800	50692000	196923	37	9
chrX	50736800	50737000	196924	4	15
chrX	50799800	50800000	196925	39	3
chrX	50814000	50814200	196926	54	12
chrX	50903800	50904000	196927	39	3
chrX	51145000	51145200	196928	72	13
chrX	51280600	51281000	196929	5	5
chrX	51332200	51332800	196930	39	3
chrX	51336600	51336800	196931	7	5
chrX	51395800	51396600	196932	2	14
chrX	51487800	51488000	196933	72	13
chrX	51496600	51497200	196934	97	10
chrX	51618800	51619000	196935	57	11
chrX	51641600	51641800	196936	2	14
chrX	51710400	51710600	196937	39	3
chrX	51737200	51737400	196938	31	3
chrX	51743200	51743400	196939	6	12
chrX	51803000	51803600	196940	87	1
chrX	51834200	51834400	196941	54	12
chrX	51893200	51893400	196942	4	15
chrX	51895000	51895200	196943	72	13
chrX	52078200	52078400	196944	85	8
chrX	52169400	52169600	196945	39	3
chrX	52261600	52262000	196946	64	1
chrX	52270600	52270800	196947	56	2
chrX	52271400	52271600	196948	54	12
chrX	52281000	52281200	196949	5	5
chrX	52345400	52345800	196950	100	14
chrX	52346400	52346600	196951	9	10
chrX	52359800	52360000	196952	9	10
chrX	52363200	52363600	196953	69	7
chrX	52574800	52575000	196954	72	13
chrX	52669600	52669800	196955	5	5
chrX	52707200	52707400	196956	31	3
chrX	52751000	52751200	196957	5	5
chrX	52826400	52826600	196958	85	8
chrX	52874800	52875000	196959	97	10
chrX	52893000	52893200	196960	85	8
chrX	52896800	52897600	196961	64	1
chrX	52920800	52921400	196962	38	4
chrX	52923800	52924000	196963	4	15
chrX	52927800	52928000	196964	39	3
chrX	52934600	52935400	196965	38	4
chrX	52957600	52957800	196966	56	2
chrX	52958600	52958800	196967	37	9
chrX	52962600	52962800	196968	36	3
chrX	52980600	52980800	196969	99	2
chrX	52990200	52990400	196970	85	8
chrX	52995400	52996000	196971	64	1
chrX	53039400	53039600	196972	9	10
chrX	53042800	53043200	196973	100	14
chrX	53048400	53048800	196974	49	15
chrX	53051000	53051200	196975	56	2
chrX	53064600	53064800	196976	77	2
chrX	53071600	53071800	196977	37	9
chrX	53072200	53072400	196978	37	9
chrX	53074000	53074200	196979	97	10
chrX	53075200	53075400	196980	56	2
chrX	53077600	53077800	196981	25	8
chrX	53082200	53082400	196982	38	4
chrX	53085600	53085800	196983	34	6
chrX	53086600	53086800	196984	100	14
chrX	53088600	53088800	196985	89	6
chrX	53089400	53089600	196986	85	8
chrX	53093200	53093400	196987	81	13
chrX	53093800	53094200	196988	81	13
chrX	53190600	53190800	196989	96	8
chrX	53223400	53223600	196990	57	11
chrX	53224000	53224200	196991	57	11
chrX	53225000	53225800	196992	43	1
chrX	53229800	53230200	196993	74	2
chrX	53239600	53239800	196994	72	13
chrX	53241600	53241800	196995	54	12
chrX	53253400	53253600	196996	37	9
chrX	53254600	53255200	196997	97	10
chrX	53256000	53256200	196998	97	10
chrX	53256600	53256800	196999	97	10
chrX	53257200	53257400	197000	97	10
chrX	53263200	53263800	197001	77	2
chrX	53265800	53266000	197002	85	8
chrX	53267000	53267200	197003	97	10
chrX	53279400	53279600	197004	89	6
chrX	53280000	53280600	197005	89	6
chrX	53281600	53281800	197006	42	7
chrX	53284800	53285000	197007	41	4
chrX	53287600	53287800	197008	72	13
chrX	53313000	53313600	197009	81	13
chrX	53314800	53315200	197010	77	2
chrX	53316000	53316600	197011	99	2
chrX	53317600	53317800	197012	85	8
chrX	53321200	53321400	197013	57	11
chrX	53327600	53327800	197014	39	3
chrX	53356200	53356400	197015	31	3
chrX	53362600	53362800	197016	81	13
chrX	53374200	53375200	197017	31	3
chrX	53383400	53384000	197018	43	1
chrX	53422200	53423000	197019	55	1
chrX	53433800	53434000	197020	100	14
chrX	53434400	53434600	197021	100	14
chrX	53436200	53436400	197022	85	8
chrX	53441000	53441200	197023	87	1
chrX	53441600	53441800	197024	87	1
chrX	53442400	53442600	197025	77	2
chrX	53446000	53446200	197026	72	13
chrX	53456400	53456600	197027	37	9
chrX	53474800	53475000	197028	32	3
chrX	53479400	53479600	197029	85	8
chrX	53481200	53481400	197030	50	9
chrX	53482200	53482400	197031	25	8
chrX	53504800	53505000	197032	31	3
chrX	53511400	53511800	197033	49	15
chrX	53579600	53580000	197034	56	2
chrX	53588200	53588400	197035	43	1
chrX	53595400	53595600	197036	44	4
chrX	53622600	53622800	197037	38	4
chrX	53683200	53684600	197038	44	4
chrX	53686600	53686800	197039	87	1
chrX	53688400	53688600	197040	5	5
chrX	53714200	53714400	197041	34	6
chrX	53714800	53715000	197042	34	6
chrX	53716600	53716800	197043	34	6
chrX	53717400	53717600	197044	6	12
chrX	53722200	53722400	197045	97	10
chrX	53832000	53832200	197046	89	6
chrX	53918800	53919000	197047	85	8
chrX	53921000	53921400	197048	31	3
chrX	53939200	53939400	197049	38	4
chrX	53967800	53968000	197050	36	3
chrX	53985800	53986000	197051	83	4
chrX	54042800	54043000	197052	85	8
chrX	54043800	54044000	197053	43	1
chrX	54044400	54044800	197054	43	1
chrX	54067800	54068000	197055	85	8
chrX	54182400	54183800	197056	55	1
chrX	54216000	54216200	197057	52	5
chrX	54223600	54223800	197058	56	2
chrX	54237000	54237200	197059	56	2
chrX	54248400	54248600	197060	25	8
chrX	54249200	54249400	197061	32	3
chrX	54289000	54289400	197062	85	8
chrX	54324000	54324200	197063	37	9
chrX	54354400	54354800	197064	85	8
chrX	54357600	54359200	197065	25	8
chrX	54385000	54385600	197066	9	10
chrX	54409000	54409400	197067	2	14
chrX	54413800	54414000	197068	36	3
chrX	54419800	54420400	197069	97	10
chrX	54423200	54423400	197070	37	9
chrX	54440200	54440400	197071	55	1
chrX	54447600	54447800	197072	52	5
chrX	54453000	54453200	197073	85	8
chrX	54479800	54480000	197074	5	5
chrX	54482200	54482400	197075	42	7
chrX	54492400	54492600	197076	52	5
chrX	54495400	54495600	197077	69	7
chrX	54496000	54496400	197078	69	7
chrX	54529800	54530400	197079	55	1
chrX	54532200	54532400	197080	64	1
chrX	54533000	54533400	197081	96	8
chrX	54572200	54572400	197082	32	3
chrX	54582200	54582400	197083	37	9
chrX	54639400	54640000	197084	43	1
chrX	54774600	54774800	197085	39	3
chrX	54777400	54777600	197086	54	12
chrX	54786000	54786200	197087	37	9
chrX	54807600	54807800	197088	38	4
chrX	54808200	54809200	197089	38	4
chrX	54841400	54841600	197090	39	3
chrX	54891600	54891800	197091	72	13
chrX	54993000	54993200	197092	96	8
chrX	54999800	55000400	197093	43	1
chrX	55007200	55007400	197094	43	1
chrX	55008800	55009000	197095	4	15
chrX	55014800	55015800	197096	9	10
chrX	55025800	55026200	197097	9	10
chrX	55027600	55027800	197098	9	10
chrX	55028200	55028400	197099	9	10
chrX	55029200	55029400	197100	9	10
chrX	55029800	55030000	197101	9	10
chrX	55031000	55031200	197102	77	2
chrX	55057800	55058000	197103	85	8
chrX	55096600	55096800	197104	39	3
chrX	55116600	55116800	197105	97	10
chrX	55118600	55118800	197106	96	8
chrX	55120800	55121200	197107	99	2
chrX	55122600	55122800	197108	9	10
chrX	55127800	55128000	197109	31	3
chrX	55130600	55130800	197110	9	10
chrX	55135200	55135600	197111	89	6
chrX	55146000	55146200	197112	50	9
chrX	55149400	55149600	197113	5	5
chrX	55159600	55159800	197114	2	14
chrX	55160800	55161400	197115	38	4
chrX	55220200	55220400	197116	85	8
chrX	55343200	55343400	197117	7	5
chrX	55397000	55397200	197118	37	9
chrX	55452000	55452600	197119	55	1
chrX	55464200	55464400	197120	2	14
chrX	55480800	55481000	197121	9	10
chrX	55489000	55489200	197122	55	1
chrX	55489800	55490000	197123	97	10
chrX	55508800	55509000	197124	36	3
chrX	55647600	55647800	197125	5	5
chrX	55695400	55695600	197126	37	9
chrX	55702800	55703200	197127	25	8
chrX	55705200	55705400	197128	39	3
chrX	55716000	55716200	197129	36	3
chrX	55717400	55717600	197130	38	4
chrX	55718000	55718200	197131	38	4
chrX	55749800	55750000	197132	54	12
chrX	55882400	55882600	197133	36	3
chrX	55908000	55909200	197134	83	4
chrX	55919400	55919800	197135	5	5
chrX	56066000	56066200	197136	7	5
chrX	56068400	56068800	197137	7	5
chrX	56149600	56149800	197138	37	9
chrX	56218200	56218400	197139	85	8
chrX	56229000	56229200	197140	2	14
chrX	56232200	56232800	197141	100	14
chrX	56233800	56234000	197142	72	13
chrX	56248600	56248800	197143	4	15
chrX	56269000	56269200	197144	5	5
chrX	56278600	56278800	197145	52	5
chrX	56280000	56280200	197146	74	2
chrX	56369000	56369200	197147	36	3
chrX	56379600	56379800	197148	4	15
chrX	56385400	56385600	197149	37	9
chrX	56563600	56563800	197150	44	4
chrX	56564200	56564400	197151	44	4
chrX	56565200	56565400	197152	97	10
chrX	56573000	56573200	197153	37	9
chrX	56726600	56726800	197154	25	8
chrX	56729200	56729400	197155	38	4
chrX	56730200	56730400	197156	69	7
chrX	56733600	56733800	197157	7	5
chrX	56745000	56745400	197158	4	15
chrX	56781200	56781400	197159	37	9
chrX	56783400	56783800	197160	50	9
chrX	56789000	56789200	197161	72	13
chrX	56798200	56798400	197162	2	14
chrX	56801000	56801200	197163	64	1
chrX	56803600	56803800	197164	85	8
chrX	56812800	56813000	197165	83	4
chrX	56813600	56813800	197166	81	13
chrX	56819400	56819600	197167	69	7
chrX	56963400	56963600	197168	37	9
chrX	56978200	56978400	197169	85	8
chrX	56995400	56995600	197170	44	4
chrX	57044200	57044600	197171	96	8
chrX	57069800	57070000	197172	32	3
chrX	57103000	57103200	197173	85	8
chrX	57104400	57104600	197174	52	5
chrX	57117600	57117800	197175	9	10
chrX	57121000	57121800	197176	43	1
chrX	57133400	57133600	197177	41	4
chrX	57135400	57135600	197178	37	9
chrX	57152200	57152600	197179	85	8
chrX	57156400	57156800	197180	57	11
chrX	57184200	57184400	197181	52	5
chrX	57282600	57282800	197182	97	10
chrX	57286400	57287000	197183	2	14
chrX	57454000	57454200	197184	37	9
chrX	57528800	57529000	197185	37	9
chrX	57591800	57592200	197186	38	4
chrX	57592600	57592800	197187	38	4
chrX	57595400	57595600	197188	100	14
chrX	57596200	57596400	197189	5	5
chrX	57821800	57822000	197190	31	3
chrX	57902800	57903000	197191	77	2
chrX	57909800	57910600	197192	43	1
chrX	57951600	57952400	197193	57	11
chrX	58019600	58019800	197194	85	8
chrX	63128600	63128800	197195	85	8
chrX	63330800	63331000	197196	4	15
chrX	63349400	63349600	197197	2	14
chrX	63350600	63350800	197198	98	1
chrX	63351400	63351600	197199	100	14
chrX	63354200	63354800	197200	2	14
chrX	63393800	63394000	197201	97	10
chrX	63409200	63409400	197202	97	10
chrX	63415800	63416600	197203	85	8
chrX	63434600	63434800	197204	52	5
chrX	63525400	63525800	197205	54	12
chrX	63527000	63527200	197206	54	12
chrX	63556400	63556600	197207	52	5
chrX	63561000	63561200	197208	55	1
chrX	63708800	63709200	197209	74	2
chrX	63746400	63747000	197210	2	14
chrX	63752600	63752800	197211	54	12
chrX	63754200	63754800	197212	87	1
chrX	63755200	63755400	197213	87	1
chrX	63761600	63762000	197214	72	13
chrX	63785000	63785400	197215	81	13
chrX	63962200	63962400	197216	85	8
chrX	64198000	64198400	197217	97	10
chrX	64205000	64206400	197218	55	1
chrX	64291400	64291600	197219	74	2
chrX	64394800	64395600	197220	17	1
chrX	64580600	64581000	197221	32	3
chrX	64842600	64842800	197222	37	9
chrX	64850800	64851000	197223	37	9
chrX	64886000	64886200	197224	85	8
chrX	64894800	64895000	197225	37	9
chrX	64975400	64975800	197226	56	2
chrX	64976400	64976600	197227	43	1
chrX	65002800	65003000	197228	52	5
chrX	65034800	65035400	197229	72	13
chrX	65128000	65128200	197230	57	11
chrX	65197200	65197400	197231	56	2
chrX	65406600	65406800	197232	39	3
chrX	65457800	65458000	197233	39	3
chrX	65519000	65519200	197234	100	14
chrX	65528800	65529000	197235	52	5
chrX	65533800	65534000	197236	83	4
chrX	65534600	65535000	197237	81	13
chrX	65582000	65582200	197238	85	8
chrX	65582800	65583000	197239	97	10
chrX	65588200	65588600	197240	77	2
chrX	65595600	65595800	197241	36	3
chrX	65596400	65596600	197242	81	13
chrX	65598600	65598800	197243	6	12
chrX	65601600	65601800	197244	34	6
chrX	65607200	65607400	197245	2	14
chrX	65610200	65610400	197246	77	2
chrX	65645000	65645200	197247	77	2
chrX	65656600	65656800	197248	6	12
chrX	65667600	65668200	197249	43	1
chrX	65668600	65669200	197250	43	1
chrX	65674400	65674800	197251	87	1
chrX	65675400	65675600	197252	87	1
chrX	65679200	65679400	197253	87	1
chrX	65688400	65688600	197254	87	1
chrX	65690400	65690600	197255	38	4
chrX	65694600	65695200	197256	87	1
chrX	65696000	65696200	197257	38	4
chrX	65696600	65697000	197258	38	4
chrX	65697400	65697600	197259	38	4
chrX	65698000	65698600	197260	38	4
chrX	65704000	65704200	197261	34	6
chrX	65706400	65706600	197262	87	1
chrX	65720800	65721000	197263	87	1
chrX	65722600	65722800	197264	64	1
chrX	65723800	65724000	197265	6	12
chrX	65750800	65751000	197266	64	1
chrX	65822200	65822400	197267	6	12
chrX	65866200	65866400	197268	96	8
chrX	65872000	65872200	197269	69	7
chrX	65874000	65874400	197270	54	12
chrX	65874800	65875000	197271	54	12
chrX	65875600	65875800	197272	97	10
chrX	65880000	65880200	197273	54	12
chrX	65894200	65894400	197274	50	9
chrX	65901400	65901800	197275	4	15
chrX	65911000	65911200	197276	4	15
chrX	65926200	65926600	197277	2	14
chrX	65932200	65932400	197278	85	8
chrX	65986200	65986400	197279	97	10
chrX	65990800	65991000	197280	69	7
chrX	65994000	65994400	197281	69	7
chrX	65995200	65995400	197282	77	2
chrX	65998200	65998400	197283	49	15
chrX	65999000	66000200	197284	87	1
chrX	66000600	66001200	197285	87	1
chrX	66002200	66002400	197286	69	7
chrX	66005600	66005800	197287	38	4
chrX	66006200	66006400	197288	38	4
chrX	66008400	66008800	197289	69	7
chrX	66009400	66009600	197290	69	7
chrX	66012200	66012400	197291	100	14
chrX	66013200	66013800	197292	38	4
chrX	66014600	66014800	197293	38	4
chrX	66015200	66015600	197294	38	4
chrX	66016000	66016200	197295	38	4
chrX	66017000	66017200	197296	69	7
chrX	66018400	66019200	197297	83	4
chrX	66019800	66020200	197298	87	1
chrX	66020600	66021200	197299	87	1
chrX	66023200	66023400	197300	69	7
chrX	66024000	66024200	197301	96	8
chrX	66031000	66031200	197302	54	12
chrX	66046000	66046200	197303	34	6
chrX	66047000	66047200	197304	34	6
chrX	66050200	66050400	197305	31	3
chrX	66064400	66064600	197306	69	7
chrX	66075000	66075200	197307	34	6
chrX	66110200	66110400	197308	37	9
chrX	66126800	66127000	197309	74	2
chrX	66142400	66142600	197310	54	12
chrX	66162400	66162600	197311	57	11
chrX	66163200	66163400	197312	97	10
chrX	66164000	66164200	197313	4	15
chrX	66218800	66219000	197314	32	3
chrX	66638600	66639400	197315	72	13
chrX	66642400	66642600	197316	97	10
chrX	66728800	66729000	197317	39	3
chrX	66914200	66914400	197318	31	3
chrX	67208000	67208200	197319	49	15
chrX	67211000	67211200	197320	74	2
chrX	67328600	67328800	197321	4	15
chrX	67351600	67351800	197322	36	3
chrX	67545400	67545600	197323	2	14
chrX	67546000	67546600	197324	2	14
chrX	67695800	67696000	197325	85	8
chrX	67720400	67720800	197326	36	3
chrX	67726000	67726200	197327	32	3
chrX	67734200	67734600	197328	4	15
chrX	67780800	67781400	197329	49	15
chrX	67892600	67892800	197330	85	8
chrX	67917400	67917800	197331	4	15
chrX	67923000	67923200	197332	31	3
chrX	68018800	68019000	197333	39	3
chrX	68061000	68061200	197334	36	3
chrX	68075600	68075800	197335	96	8
chrX	68084800	68085000	197336	31	3
chrX	68114800	68115000	197337	49	15
chrX	68146200	68146400	197338	49	15
chrX	68163600	68163800	197339	97	10
