## Supplemental Table S3 for "Interspecies regulatory landscapes and elements revealed by novel joint systematic integration of human and mouse blood cell epigenomes" (part 8 of 11)

### Sheet: VISION_cCREs_hum_hg38 (continued)
chr_GRCh38	start	end	id	SRC_ID	JmC_ID
chrX	68177600	68177800	197340	85	8
chrX	68180600	68181000	197341	97	10
chrX	68184000	68184200	197342	2	14
chrX	68187000	68187200	197343	32	3
chrX	68197000	68197200	197344	72	13
chrX	68252800	68253000	197345	74	2
chrX	68261000	68261400	197346	57	11
chrX	68274000	68274200	197347	69	7
chrX	68284600	68284800	197348	54	12
chrX	68304600	68305000	197349	54	12
chrX	68327400	68327600	197350	85	8
chrX	68415400	68415600	197351	4	15
chrX	68420000	68420200	197352	85	8
chrX	68432600	68434000	197353	45	7
chrX	68438800	68439000	197354	74	2
chrX	68441000	68441200	197355	56	2
chrX	68443200	68443400	197356	2	14
chrX	68462800	68463000	197357	7	5
chrX	68479200	68479400	197358	25	8
chrX	68484800	68485000	197359	9	10
chrX	68490800	68491000	197360	37	9
chrX	68498400	68499200	197361	55	1
chrX	68500000	68500200	197362	5	5
chrX	68502200	68502400	197363	9	10
chrX	68511400	68511600	197364	69	7
chrX	68571400	68572000	197365	77	2
chrX	68584400	68584600	197366	85	8
chrX	68588800	68589200	197367	9	10
chrX	68599000	68599200	197368	9	10
chrX	68644600	68644800	197369	97	10
chrX	68647800	68648000	197370	38	4
chrX	68665600	68665800	197371	4	15
chrX	68666600	68666800	197372	52	5
chrX	68684400	68684600	197373	45	7
chrX	68685600	68686400	197374	4	15
chrX	68686800	68687000	197375	4	15
chrX	68693600	68693800	197376	4	15
chrX	68694400	68695000	197377	77	2
chrX	68695600	68695800	197378	4	15
chrX	68696400	68696600	197379	77	2
chrX	68697600	68697800	197380	77	2
chrX	68699000	68699200	197381	77	2
chrX	68700000	68700600	197382	77	2
chrX	68701600	68701800	197383	99	2
chrX	68711000	68711200	197384	2	14
chrX	68720000	68720200	197385	97	10
chrX	68733000	68733200	197386	85	8
chrX	68822800	68823000	197387	81	13
chrX	68827800	68828200	197388	57	11
chrX	68828800	68829000	197389	44	4
chrX	68829600	68830000	197390	37	9
chrX	68832200	68832400	197391	81	13
chrX	68843000	68843400	197392	4	15
chrX	68865400	68865600	197393	97	10
chrX	68889400	68889600	197394	4	15
chrX	68895000	68895600	197395	2	14
chrX	68897200	68897600	197396	99	2
chrX	68912200	68912400	197397	39	3
chrX	68921800	68922200	197398	39	3
chrX	68946000	68946200	197399	85	8
chrX	68994800	68995000	197400	85	8
chrX	69001000	69001200	197401	74	2
chrX	69076200	69076400	197402	74	2
chrX	69094000	69094200	197403	72	13
chrX	69107600	69107800	197404	85	8
chrX	69113800	69114000	197405	52	5
chrX	69134000	69134200	197406	81	13
chrX	69149000	69149200	197407	39	3
chrX	69152400	69152600	197408	4	15
chrX	69158600	69158800	197409	96	8
chrX	69162600	69162800	197410	50	9
chrX	69164400	69164600	197411	34	6
chrX	69165400	69165600	197412	55	1
chrX	69222200	69222400	197413	85	8
chrX	69233200	69233400	197414	56	2
chrX	69237400	69237600	197415	2	14
chrX	69286000	69286200	197416	34	6
chrX	69387600	69387800	197417	89	6
chrX	69388600	69388800	197418	39	3
chrX	69503800	69504200	197419	57	11
chrX	69522000	69522200	197420	36	3
chrX	69538400	69538600	197421	69	7
chrX	69615800	69616200	197422	89	6
chrX	69619000	69619200	197423	2	14
chrX	69672400	69672600	197424	64	1
chrX	69989200	69989400	197425	37	9
chrX	70030000	70030200	197426	2	14
chrX	70030600	70030800	197427	2	14
chrX	70033400	70033600	197428	25	8
chrX	70088000	70088200	197429	97	10
chrX	70097400	70097600	197430	72	13
chrX	70121200	70121400	197431	85	8
chrX	70123600	70123800	197432	54	12
chrX	70133200	70133400	197433	98	1
chrX	70133800	70134000	197434	98	1
chrX	70168800	70169200	197435	37	9
chrX	70197400	70197600	197436	89	6
chrX	70220400	70220600	197437	37	9
chrX	70231800	70232000	197438	36	3
chrX	70240800	70241000	197439	36	3
chrX	70263000	70263400	197440	2	14
chrX	70289800	70290400	197441	55	1
chrX	70338400	70338600	197442	85	8
chrX	70346600	70346800	197443	97	10
chrX	70348400	70348800	197444	52	5
chrX	70386400	70386600	197445	39	3
chrX	70399000	70399200	197446	6	12
chrX	70423200	70423400	197447	39	3
chrX	70433400	70434800	197448	100	14
chrX	70439000	70439200	197449	41	4
chrX	70452200	70452400	197450	39	3
chrX	70454400	70455200	197451	77	2
chrX	70456200	70456600	197452	6	12
chrX	70470800	70471000	197453	4	15
chrX	70477000	70477200	197454	39	3
chrX	70527800	70528000	197455	39	3
chrX	70680400	70680600	197456	39	3
chrX	70756000	70756200	197457	37	9
chrX	70908600	70908800	197458	85	8
chrX	70970000	70970200	197459	100	14
chrX	70970600	70970800	197460	100	14
chrX	70979600	70979800	197461	5	5
chrX	70998600	70998800	197462	25	8
chrX	71048000	71048200	197463	4	15
chrX	71053200	71053600	197464	89	6
chrX	71058200	71058400	197465	89	6
chrX	71068000	71068800	197466	55	1
chrX	71073000	71073200	197467	87	1
chrX	71095200	71096600	197468	38	4
chrX	71098400	71098600	197469	85	8
chrX	71101200	71101400	197470	100	14
chrX	71102400	71102600	197471	41	4
chrX	71103000	71104000	197472	41	4
chrX	71106600	71106800	197473	64	1
chrX	71108000	71108200	197474	38	4
chrX	71111600	71111800	197475	87	1
chrX	71118400	71119200	197476	43	1
chrX	71129200	71129400	197477	85	8
chrX	71131600	71131800	197478	83	4
chrX	71143600	71144000	197479	99	2
chrX	71146000	71146600	197480	82	11
chrX	71168200	71168400	197481	69	7
chrX	71170800	71171000	197482	4	15
chrX	71171400	71171600	197483	4	15
chrX	71179000	71179200	197484	72	13
chrX	71181600	71182200	197485	81	13
chrX	71196000	71196200	197486	50	9
chrX	71198200	71198400	197487	89	6
chrX	71253400	71253600	197488	83	4
chrX	71254000	71255400	197489	83	4
chrX	71282800	71283600	197490	87	1
chrX	71284000	71284200	197491	87	1
chrX	71284800	71285200	197492	57	11
chrX	71300600	71300800	197493	100	14
chrX	71301200	71302000	197494	100	14
chrX	71340800	71341000	197495	32	3
chrX	71365800	71366200	197496	98	1
chrX	71367000	71367200	197497	38	4
chrX	71367600	71367800	197498	38	4
chrX	71394000	71394400	197499	55	1
chrX	71396600	71397000	197500	43	1
chrX	71438800	71439000	197501	43	1
chrX	71450800	71452000	197502	97	10
chrX	71453200	71453400	197503	96	8
chrX	71454400	71454600	197504	98	1
chrX	71467200	71467400	197505	64	1
chrX	71492400	71493000	197506	43	1
chrX	71514400	71514600	197507	54	12
chrX	71527000	71527200	197508	96	8
chrX	71532200	71532400	197509	44	4
chrX	71532800	71533400	197510	44	4
chrX	71533800	71535000	197511	44	4
chrX	71541000	71542000	197512	87	1
chrX	71552600	71552800	197513	44	4
chrX	71555200	71555400	197514	41	4
chrX	71565800	71566000	197515	98	1
chrX	71584200	71584400	197516	39	3
chrX	71606800	71607200	197517	6	12
chrX	71609200	71609400	197518	96	8
chrX	71611800	71612000	197519	17	1
chrX	71618400	71618600	197520	45	7
chrX	71619200	71619400	197521	100	14
chrX	71622800	71623200	197522	64	1
chrX	71623800	71624000	197523	96	8
chrX	71626600	71627000	197524	9	10
chrX	71637000	71637200	197525	2	14
chrX	71640200	71640400	197526	37	9
chrX	71644400	71644800	197527	96	8
chrX	71650600	71651000	197528	37	9
chrX	71652600	71652800	197529	31	3
chrX	71664200	71664600	197530	89	6
chrX	71670200	71670400	197531	72	13
chrX	71677200	71677400	197532	32	3
chrX	71690000	71690200	197533	5	5
chrX	71696800	71697200	197534	39	3
chrX	71698400	71699000	197535	37	9
chrX	71702800	71703200	197536	85	8
chrX	71715600	71715800	197537	39	3
chrX	71765800	71766000	197538	82	11
chrX	71778400	71778800	197539	56	2
chrX	71782600	71783200	197540	2	14
chrX	71784400	71784600	197541	96	8
chrX	71791200	71791600	197542	4	15
chrX	71870800	71871000	197543	36	3
chrX	71876400	71876600	197544	32	3
chrX	71911200	71911400	197545	7	5
chrX	71992600	71992800	197546	2	14
chrX	71996200	71996400	197547	2	14
chrX	71999200	71999400	197548	57	11
chrX	72018600	72018800	197549	82	11
chrX	72046000	72046600	197550	45	7
chrX	72057000	72057800	197551	77	2
chrX	72059200	72059400	197552	42	7
chrX	72080200	72080400	197553	4	15
chrX	72095000	72095200	197554	41	4
chrX	72097200	72097400	197555	89	6
chrX	72098400	72098600	197556	4	15
chrX	72100200	72100400	197557	44	4
chrX	72100800	72101200	197558	44	4
chrX	72101800	72102000	197559	81	13
chrX	72105600	72105800	197560	34	6
chrX	72107400	72107600	197561	31	3
chrX	72108400	72108600	197562	4	15
chrX	72121400	72121600	197563	82	11
chrX	72123600	72124200	197564	87	1
chrX	72126600	72126800	197565	85	8
chrX	72129000	72129200	197566	72	13
chrX	72131400	72132200	197567	90	6
chrX	72143400	72143600	197568	36	3
chrX	72169000	72169400	197569	34	6
chrX	72179600	72180000	197570	83	4
chrX	72180400	72181000	197571	83	4
chrX	72181600	72181800	197572	43	1
chrX	72211600	72211800	197573	37	9
chrX	72220400	72220800	197574	85	8
chrX	72238600	72239200	197575	100	14
chrX	72243600	72243800	197576	39	3
chrX	72245600	72245800	197577	89	6
chrX	72262000	72263000	197578	9	10
chrX	72269800	72270200	197579	55	1
chrX	72277200	72277400	197580	41	4
chrX	72280600	72280800	197581	56	2
chrX	72298000	72298400	197582	64	1
chrX	72305600	72305800	197583	72	13
chrX	72307000	72307200	197584	87	1
chrX	72309000	72309600	197585	2	14
chrX	72366200	72366600	197586	56	2
chrX	72382400	72382600	197587	57	11
chrX	72466000	72466200	197588	97	10
chrX	72470600	72470800	197589	97	10
chrX	72498800	72499000	197590	85	8
chrX	72515600	72515800	197591	52	5
chrX	72526800	72527400	197592	45	7
chrX	72532400	72532600	197593	74	2
chrX	72540400	72540600	197594	57	11
chrX	72554400	72555000	197595	37	9
chrX	72572400	72573200	197596	83	4
chrX	72576200	72576800	197597	49	15
chrX	72584200	72584400	197598	56	2
chrX	72620600	72620800	197599	37	9
chrX	72682600	72682800	197600	54	12
chrX	72687400	72687600	197601	36	3
chrX	72712200	72712400	197602	36	3
chrX	72714200	72714800	197603	99	2
chrX	73128000	73128200	197604	2	14
chrX	73214800	73215000	197605	2	14
chrX	73562800	73563400	197606	98	1
chrX	73563800	73564000	197607	98	1
chrX	73613400	73613600	197608	85	8
chrX	73765400	73765600	197609	97	10
chrX	73766200	73766400	197610	52	5
chrX	73851200	73851400	197611	90	6
chrX	73852600	73852800	197612	6	12
chrX	73855600	73855800	197613	7	5
chrX	73877000	73877400	197614	32	3
chrX	73892800	73893000	197615	50	9
chrX	73938000	73938200	197616	54	12
chrX	73943800	73944400	197617	38	4
chrX	73977600	73977800	197618	50	9
chrX	74015400	74015800	197619	7	5
chrX	74023200	74023600	197620	56	2
chrX	74099000	74099200	197621	85	8
chrX	74118600	74119000	197622	54	12
chrX	74119600	74119800	197623	52	5
chrX	74123200	74123400	197624	97	10
chrX	74124000	74124200	197625	97	10
chrX	74133400	74133600	197626	72	13
chrX	74167800	74168000	197627	85	8
chrX	74250000	74250200	197628	9	10
chrX	74251000	74251800	197629	4	15
chrX	74260600	74260800	197630	43	1
chrX	74290600	74291200	197631	43	1
chrX	74292000	74292200	197632	43	1
chrX	74292600	74292800	197633	43	1
chrX	74293400	74293800	197634	87	1
chrX	74343400	74343600	197635	74	2
chrX	74344000	74344400	197636	74	2
chrX	74346200	74346400	197637	56	2
chrX	74352000	74352200	197638	39	3
chrX	74382000	74382200	197639	31	3
chrX	74382800	74383000	197640	5	5
chrX	74383600	74384000	197641	36	3
chrX	74420000	74420200	197642	56	2
chrX	74421200	74421600	197643	4	15
chrX	74422800	74423000	197644	57	11
chrX	74451200	74451400	197645	49	15
chrX	74506600	74506800	197646	5	5
chrX	74535400	74536400	197647	57	11
chrX	74550400	74550600	197648	31	3
chrX	74568000	74568200	197649	36	3
chrX	74613400	74613600	197650	44	4
chrX	74614600	74614800	197651	43	1
chrX	74655000	74655400	197652	74	2
chrX	74924800	74925400	197653	57	11
chrX	75155400	75155800	197654	87	1
chrX	75156200	75156400	197655	87	1
chrX	75274000	75275000	197656	43	1
chrX	75408000	75408200	197657	85	8
chrX	75422000	75422200	197658	36	3
chrX	75423000	75423200	197659	56	2
chrX	75523200	75523400	197660	72	13
chrX	75548000	75548200	197661	36	3
chrX	75747000	75747200	197662	50	9
chrX	76029600	76029800	197663	85	8
chrX	76067600	76067800	197664	85	8
chrX	76076400	76076600	197665	36	3
chrX	76143200	76143400	197666	89	6
chrX	76145000	76145600	197667	64	1
chrX	76146000	76146200	197668	64	1
chrX	76148400	76148600	197669	41	4
chrX	76149200	76149800	197670	72	13
chrX	76151600	76151800	197671	25	8
chrX	76173000	76173200	197672	38	4
chrX	76173600	76173800	197673	38	4
chrX	76253600	76253800	197674	41	4
chrX	76279000	76279200	197675	2	14
chrX	76318600	76318800	197676	37	9
chrX	76427600	76427800	197677	64	1
chrX	76428200	76428400	197678	64	1
chrX	76556000	76556200	197679	85	8
chrX	76557000	76557200	197680	85	8
chrX	76977600	76977800	197681	39	3
chrX	77004000	77004200	197682	85	8
chrX	77063400	77063600	197683	36	3
chrX	77431400	77431600	197684	49	15
chrX	77446400	77446600	197685	39	3
chrX	77447400	77447600	197686	89	6
chrX	77494200	77494400	197687	37	9
chrX	77527600	77528400	197688	100	14
chrX	77669000	77669200	197689	49	15
chrX	77732000	77732200	197690	5	5
chrX	77765800	77766000	197691	54	12
chrX	77785800	77786400	197692	55	1
chrX	77788200	77788400	197693	43	1
chrX	77891400	77891600	197694	99	2
chrX	77894400	77894600	197695	98	1
chrX	77895400	77895800	197696	98	1
chrX	77899200	77899800	197697	87	1
chrX	77900800	77901000	197698	83	4
chrX	77910400	77910800	197699	45	7
chrX	77917600	77917800	197700	2	14
chrX	77919600	77919800	197701	69	7
chrX	77922800	77923000	197702	9	10
chrX	77931000	77931400	197703	85	8
chrX	77938200	77938400	197704	9	10
chrX	77939200	77939400	197705	77	2
chrX	77946200	77946400	197706	4	15
chrX	77953400	77953600	197707	4	15
chrX	77962600	77962800	197708	96	8
chrX	78020200	78020400	197709	25	8
chrX	78024400	78025000	197710	64	1
chrX	78029800	78030000	197711	89	6
chrX	78059200	78059400	197712	85	8
chrX	78065000	78065200	197713	54	12
chrX	78068800	78069400	197714	85	8
chrX	78073200	78073800	197715	37	9
chrX	78092400	78092600	197716	57	11
chrX	78103800	78104200	197717	38	4
chrX	78104800	78105200	197718	43	1
chrX	78106400	78106800	197719	87	1
chrX	78108000	78108200	197720	38	4
chrX	78116800	78117000	197721	38	4
chrX	78119600	78119800	197722	43	1
chrX	78124400	78124600	197723	87	1
chrX	78139600	78139800	197724	43	1
chrX	78184200	78184400	197725	69	7
chrX	78200000	78200200	197726	89	6
chrX	78321200	78321400	197727	87	1
chrX	78322000	78322200	197728	64	1
chrX	78327400	78327800	197729	34	6
chrX	78333600	78333800	197730	37	9
chrX	78376000	78376400	197731	2	14
chrX	78379200	78379400	197732	36	3
chrX	78514800	78515000	197733	39	3
chrX	78517200	78517600	197734	37	9
chrX	78573800	78574000	197735	57	11
chrX	78574400	78574600	197736	57	11
chrX	78620000	78620200	197737	39	3
chrX	78644000	78644200	197738	37	9
chrX	78651000	78651200	197739	72	13
chrX	78653200	78653400	197740	49	15
chrX	78658800	78659200	197741	4	15
chrX	78687600	78687800	197742	4	15
chrX	78755000	78755200	197743	32	3
chrX	78922800	78923000	197744	36	3
chrX	78931800	78932000	197745	36	3
chrX	78945200	78945600	197746	90	6
chrX	78957800	78958000	197747	50	9
chrX	78958800	78959000	197748	50	9
chrX	78998000	78998200	197749	37	9
chrX	79050600	79050800	197750	36	3
chrX	79065800	79066000	197751	5	5
chrX	79069000	79069200	197752	37	9
chrX	79082000	79082200	197753	57	11
chrX	79090000	79090200	197754	89	6
chrX	79096400	79096600	197755	2	14
chrX	79108000	79108200	197756	34	6
chrX	79110800	79111000	197757	89	6
chrX	79134000	79134200	197758	85	8
chrX	79139000	79139200	197759	34	6
chrX	79139600	79139800	197760	34	6
chrX	79144400	79144800	197761	2	14
chrX	79146800	79147200	197762	87	1
chrX	79161800	79162000	197763	81	13
chrX	79167600	79167800	197764	50	9
chrX	79170800	79171000	197765	4	15
chrX	79176200	79176400	197766	50	9
chrX	79200400	79200600	197767	85	8
chrX	79259200	79259800	197768	25	8
chrX	79270400	79270800	197769	57	11
chrX	79325400	79325600	197770	37	9
chrX	79337600	79337800	197771	2	14
chrX	79361400	79361600	197772	96	8
chrX	79366800	79367400	197773	43	1
chrX	79400600	79401000	197774	37	9
chrX	79409000	79409200	197775	6	12
chrX	79456600	79456800	197776	32	3
chrX	80215600	80215800	197777	85	8
chrX	80216200	80216400	197778	85	8
chrX	80224000	80224400	197779	31	3
chrX	80236000	80236200	197780	85	8
chrX	80285400	80285600	197781	85	8
chrX	80317800	80318000	197782	56	2
chrX	80335200	80335400	197783	39	3
chrX	80396400	80396600	197784	69	7
chrX	80423800	80424200	197785	9	10
chrX	80433000	80433200	197786	85	8
chrX	80443200	80443400	197787	32	3
chrX	80512600	80512800	197788	74	2
chrX	80513800	80514000	197789	56	2
chrX	80550800	80551000	197790	31	3
chrX	80578600	80578800	197791	2	14
chrX	80592000	80592200	197792	9	10
chrX	80602000	80602400	197793	85	8
chrX	80713400	80713600	197794	37	9
chrX	80799800	80800000	197795	36	3
chrX	80808000	80808200	197796	43	1
chrX	80808800	80810200	197797	98	1
chrX	80810600	80810800	197798	98	1
chrX	80812200	80812400	197799	38	4
chrX	80827600	80827800	197800	85	8
chrX	81120400	81120600	197801	97	10
chrX	81121200	81121800	197802	83	4
chrX	81174400	81174600	197803	49	15
chrX	81195400	81196000	197804	2	14
chrX	81201600	81202200	197805	81	13
chrX	81203000	81203200	197806	83	4
chrX	81209000	81209200	197807	74	2
chrX	81229200	81229600	197808	99	2
chrX	81231600	81231800	197809	56	2
chrX	81241000	81241200	197810	85	8
chrX	81263200	81263400	197811	56	2
chrX	81308600	81308800	197812	39	3
chrX	81367400	81367600	197813	77	2
chrX	81390400	81390600	197814	32	3
chrX	81392400	81392800	197815	31	3
chrX	81396000	81396400	197816	31	3
chrX	81396800	81397000	197817	39	3
chrX	81426000	81426200	197818	39	3
chrX	81890600	81891000	197819	39	3
chrX	81958000	81958200	197820	85	8
chrX	81980200	81980400	197821	39	3
chrX	82092400	82092600	197822	6	12
chrX	82125200	82125400	197823	56	2
chrX	82127800	82128000	197824	54	12
chrX	82134400	82134600	197825	85	8
chrX	82142000	82142200	197826	6	12
chrX	82218400	82218600	197827	52	5
chrX	83469600	83469800	197828	36	3
chrX	83508000	83508200	197829	39	3
chrX	83635200	83635400	197830	90	6
chrX	83845600	83845800	197831	89	6
chrX	84046600	84046800	197832	72	13
chrX	84187400	84188600	197833	4	15
chrX	84339600	84339800	197834	89	6
chrX	84341000	84341200	197835	4	15
chrX	84358400	84358600	197836	4	15
chrX	84415200	84415400	197837	31	3
chrX	84479200	84479400	197838	52	5
chrX	84487800	84488000	197839	5	5
chrX	84496800	84497000	197840	85	8
chrX	84501800	84502000	197841	34	6
chrX	84502400	84502600	197842	34	6
chrX	84715400	84715600	197843	4	15
chrX	84729800	84730000	197844	7	5
chrX	84735000	84735400	197845	39	3
chrX	85003200	85003400	197846	38	4
chrX	85003800	85004000	197847	38	4
chrX	85004400	85004600	197848	38	4
chrX	85024200	85024400	197849	36	3
chrX	85243800	85245000	197850	38	4
chrX	85375600	85375800	197851	36	3
chrX	85379600	85380000	197852	5	5
chrX	85400400	85400600	197853	32	3
chrX	85598000	85598200	197854	97	10
chrX	85723400	85723600	197855	5	5
chrX	85898600	85899000	197856	69	7
chrX	85903800	85904000	197857	4	15
chrX	85993000	85993400	197858	74	2
chrX	86002600	86002800	197859	64	1
chrX	86014600	86014800	197860	54	12
chrX	86023800	86024200	197861	31	3
chrX	86148200	86148400	197862	72	13
chrX	86348800	86349000	197863	85	8
chrX	87110200	87110400	197864	5	5
chrX	87338600	87338800	197865	85	8
chrX	87409600	87409800	197866	36	3
chrX	87517600	87517800	197867	37	9
chrX	87580800	87581200	197868	7	5
chrX	87600000	87600600	197869	85	8
chrX	87601000	87601200	197870	85	8
chrX	87874200	87874400	197871	39	3
chrX	87900400	87900800	197872	6	12
chrX	87942000	87942200	197873	39	3
chrX	89350200	89350400	197874	39	3
chrX	89393200	89393400	197875	85	8
chrX	89396000	89396200	197876	85	8
chrX	89400000	89400200	197877	56	2
chrX	89420400	89420800	197878	97	10
chrX	89433000	89433200	197879	32	3
chrX	89528000	89528200	197880	39	3
chrX	89530400	89530600	197881	5	5
chrX	89582000	89582200	197882	85	8
chrX	89684200	89684400	197883	39	3
chrX	89759200	89759600	197884	56	2
chrX	89871800	89872000	197885	57	11
chrX	90453800	90454200	197886	85	8
chrX	90458400	90458600	197887	39	3
chrX	90459200	90459400	197888	97	10
chrX	90714000	90714200	197889	31	3
chrX	90903800	90904000	197890	39	3
chrX	91391800	91392000	197891	36	3
chrX	91435000	91435200	197892	39	3
chrX	91770800	91771200	197893	2	14
chrX	91779200	91779400	197894	36	3
chrX	93422800	93423000	197895	2	14
chrX	93673000	93673600	197896	2	14
chrX	93674000	93674400	197897	2	14
chrX	93868600	93868800	197898	74	2
chrX	93899200	93899400	197899	39	3
chrX	94429000	94429200	197900	39	3
chrX	94743600	94743800	197901	57	11
chrX	95319000	95319200	197902	85	8
chrX	95505800	95506000	197903	85	8
chrX	95539200	95539400	197904	39	3
chrX	95727600	95727800	197905	85	8
chrX	95760400	95760600	197906	39	3
chrX	95765000	95765200	197907	85	8
chrX	95898400	95898600	197908	54	12
chrX	95903400	95903800	197909	52	5
chrX	95907200	95907400	197910	52	5
chrX	96372800	96373000	197911	4	15
chrX	96424200	96424400	197912	4	15
chrX	96425200	96425400	197913	39	3
chrX	96449200	96449400	197914	85	8
chrX	96455200	96455400	197915	36	3
chrX	96473000	96473200	197916	36	3
chrX	96540200	96540400	197917	36	3
chrX	96564600	96564800	197918	37	9
chrX	96568200	96568400	197919	39	3
chrX	96682600	96682800	197920	37	9
chrX	96684000	96684200	197921	72	13
chrX	96684600	96684800	197922	72	13
chrX	96685400	96686000	197923	81	13
chrX	96693400	96693800	197924	54	12
chrX	96722800	96723200	197925	31	3
chrX	96763800	96764000	197926	37	9
chrX	96765000	96765200	197927	50	9
chrX	96771600	96771800	197928	85	8
chrX	96789400	96789600	197929	97	10
chrX	96982400	96982600	197930	32	3
chrX	96985000	96985400	197931	9	10
chrX	96994200	96994400	197932	4	15
chrX	97064400	97064600	197933	85	8
chrX	97103000	97103200	197934	2	14
chrX	97234800	97235000	197935	56	2
chrX	97257400	97257600	197936	7	5
chrX	97274800	97275000	197937	9	10
chrX	97309800	97310000	197938	97	10
chrX	97310600	97310800	197939	37	9
chrX	97397400	97397600	197940	36	3
chrX	97399600	97399800	197941	2	14
chrX	97426600	97426800	197942	36	3
chrX	97529800	97530200	197943	56	2
chrX	97563600	97563800	197944	81	13
chrX	97564600	97564800	197945	89	6
chrX	97598000	97598200	197946	6	12
chrX	97617200	97617400	197947	4	15
chrX	97791000	97791200	197948	36	3
chrX	97867200	97867600	197949	85	8
chrX	97909400	97909600	197950	32	3
chrX	98026800	98027000	197951	39	3
chrX	98269000	98269200	197952	36	3
chrX	98279200	98279400	197953	56	2
chrX	98298200	98298400	197954	39	3
chrX	98398800	98399000	197955	39	3
chrX	99938600	99938800	197956	37	9
chrX	100334200	100334400	197957	36	3
chrX	100410200	100410400	197958	57	11
chrX	100413400	100413600	197959	90	6
chrX	100447600	100448000	197960	39	3
chrX	100556400	100556600	197961	85	8
chrX	100606800	100607000	197962	4	15
chrX	100626000	100626200	197963	2	14
chrX	100636800	100637000	197964	52	5
chrX	100654400	100654600	197965	25	8
chrX	100674800	100675200	197966	69	7
chrX	100685800	100686000	197967	85	8
chrX	100687200	100688000	197968	69	7
chrX	100698600	100698800	197969	97	10
chrX	100724600	100724800	197970	36	3
chrX	100731400	100731600	197971	69	7
chrX	100732000	100732200	197972	69	7
chrX	100741400	100741600	197973	97	10
chrX	100743200	100743600	197974	99	2
chrX	100746400	100746600	197975	9	10
chrX	100747200	100747400	197976	97	10
chrX	100748200	100748400	197977	2	14
chrX	100768800	100769000	197978	85	8
chrX	100820200	100820400	197979	43	1
chrX	100829800	100830000	197980	96	8
chrX	100929000	100929600	197981	96	8
chrX	100948600	100948800	197982	56	2
chrX	100970000	100970400	197983	32	3
chrX	100971800	100972000	197984	85	8
chrX	100981000	100981200	197985	32	3
chrX	100994400	100994600	197986	32	3
chrX	101028600	101029000	197987	100	14
chrX	101051600	101052200	197988	55	1
chrX	101057200	101057400	197989	4	15
chrX	101071600	101072000	197990	97	10
chrX	101097800	101098200	197991	83	4
chrX	101191400	101191800	197992	74	2
chrX	101206600	101206800	197993	52	5
chrX	101208200	101208400	197994	74	2
chrX	101220000	101220200	197995	37	9
chrX	101260600	101260800	197996	32	3
chrX	101291000	101291400	197997	41	4
chrX	101347400	101347600	197998	96	8
chrX	101348600	101348800	197999	55	1
chrX	101357400	101357600	198000	77	2
chrX	101360400	101360800	198001	9	10
chrX	101362800	101363000	198002	69	7
chrX	101368800	101369200	198003	42	7
chrX	101371000	101371400	198004	69	7
chrX	101383800	101384000	198005	82	11
chrX	101385200	101385600	198006	77	2
chrX	101386000	101386800	198007	77	2
chrX	101389600	101389800	198008	9	10
chrX	101390800	101391400	198009	83	4
chrX	101391800	101392000	198010	83	4
chrX	101395800	101396600	198011	38	4
chrX	101402800	101403000	198012	87	1
chrX	101407200	101407400	198013	17	1
chrX	101407800	101408600	198014	17	1
chrX	101409000	101409200	198015	17	1
chrX	101415600	101416200	198016	100	14
chrX	101417200	101417400	198017	97	10
chrX	101418200	101418800	198018	87	1
chrX	101426400	101426600	198019	97	10
chrX	101430600	101430800	198020	2	14
chrX	101450200	101450400	198021	97	10
chrX	101451000	101451200	198022	97	10
chrX	101452200	101452400	198023	49	15
chrX	101460800	101461000	198024	9	10
chrX	101463000	101463200	198025	37	9
chrX	101485200	101485600	198026	72	13
chrX	101515600	101515800	198027	39	3
chrX	101516600	101517000	198028	52	5
chrX	101539200	101539400	198029	37	9
chrX	101550400	101550600	198030	49	15
chrX	101564800	101565000	198031	54	12
chrX	101596200	101596400	198032	85	8
chrX	101617400	101618200	198033	38	4
chrX	101619400	101619800	198034	36	3
chrX	101622400	101622600	198035	87	1
chrX	101623000	101623200	198036	87	1
chrX	101623600	101624400	198037	87	1
chrX	101629800	101630000	198038	9	10
chrX	101631600	101631800	198039	69	7
chrX	101642200	101642400	198040	4	15
chrX	101655600	101655800	198041	89	6
chrX	101658600	101658800	198042	6	12
chrX	101659800	101660000	198043	4	15
chrX	101693600	101693800	198044	5	5
chrX	101734000	101734200	198045	85	8
chrX	101759200	101759400	198046	7	5
chrX	101799400	101799600	198047	39	3
chrX	101931400	101931600	198048	34	6
chrX	101932000	101932200	198049	34	6
chrX	101948800	101949000	198050	49	15
chrX	102155200	102155400	198051	64	1
chrX	102155800	102156200	198052	64	1
chrX	102516600	102517000	198053	72	13
chrX	102581000	102581200	198054	74	2
chrX	102593400	102593600	198055	74	2
chrX	102595600	102595800	198056	36	3
chrX	102599400	102599600	198057	83	4
chrX	102600400	102600600	198058	6	12
chrX	102627800	102628000	198059	54	12
chrX	102651200	102652800	198060	96	8
chrX	102659800	102660000	198061	38	4
chrX	102674600	102674800	198062	31	3
chrX	102712600	102713000	198063	38	4
chrX	102713400	102713600	198064	38	4
chrX	102720600	102720800	198065	55	1
chrX	102745800	102746000	198066	31	3
chrX	102754800	102755000	198067	85	8
chrX	102769000	102769200	198068	17	1
chrX	102809400	102809600	198069	2	14
chrX	102832800	102833000	198070	39	3
chrX	102838000	102838200	198071	9	10
chrX	102841000	102841200	198072	97	10
chrX	102841600	102841800	198073	97	10
chrX	102863800	102864000	198074	85	8
chrX	102900000	102900200	198075	34	6
chrX	102900600	102901000	198076	34	6
chrX	102951000	102951800	198077	41	4
chrX	102976400	102976600	198078	49	15
chrX	102985400	102985600	198079	52	5
chrX	103051400	103051800	198080	69	7
chrX	103063400	103064400	198081	45	7
chrX	103073600	103073800	198082	36	3
chrX	103098600	103098800	198083	9	10
chrX	103099200	103099600	198084	9	10
chrX	103101400	103102200	198085	74	2
chrX	103104000	103104200	198086	52	5
chrX	103124400	103124800	198087	37	9
chrX	103152200	103152400	198088	49	15
chrX	103176400	103176600	198089	72	13
chrX	103211200	103211400	198090	89	6
chrX	103212800	103213000	198091	97	10
chrX	103215000	103215200	198092	17	1
chrX	103215600	103215800	198093	17	1
chrX	103233400	103233600	198094	97	10
chrX	103235600	103235800	198095	39	3
chrX	103251000	103251200	198096	52	5
chrX	103253600	103253800	198097	54	12
chrX	103254200	103254600	198098	54	12
chrX	103255200	103255400	198099	43	1
chrX	103276800	103277000	198100	37	9
chrX	103310200	103311200	198101	100	14
chrX	103343200	103343400	198102	7	5
chrX	103356400	103356600	198103	83	4
chrX	103360200	103360400	198104	74	2
chrX	103376200	103376600	198105	2	14
chrX	103398600	103398800	198106	49	15
chrX	103404600	103404800	198107	2	14
chrX	103460000	103460200	198108	37	9
chrX	103464200	103464400	198109	85	8
chrX	103464800	103465000	198110	85	8
chrX	103468600	103469000	198111	69	7
chrX	103470200	103470400	198112	69	7
chrX	103489800	103490000	198113	25	8
chrX	103533600	103533800	198114	54	12
chrX	103554800	103555000	198115	100	14
chrX	103585400	103585600	198116	83	4
chrX	103607800	103608000	198117	6	12
chrX	103628800	103629000	198118	72	13
chrX	103629400	103630200	198119	72	13
chrX	103674800	103675000	198120	2	14
chrX	103686600	103687000	198121	83	4
chrX	103687400	103687600	198122	83	4
chrX	103688000	103688200	198123	83	4
chrX	103689000	103689200	198124	25	8
chrX	103711600	103711800	198125	25	8
chrX	103730200	103730400	198126	49	15
chrX	103737800	103738000	198127	57	11
chrX	103756800	103757000	198128	57	11
chrX	103774200	103774400	198129	2	14
chrX	103831800	103832400	198130	69	7
chrX	103845200	103845400	198131	72	13
chrX	103918000	103918400	198132	100	14
chrX	103918800	103919000	198133	100	14
chrX	103919400	103919600	198134	100	14
chrX	103920600	103920800	198135	2	14
chrX	103962400	103962600	198136	72	13
chrX	104075800	104076400	198137	25	8
chrX	104098200	104098400	198138	96	8
chrX	104109000	104109200	198139	54	12
chrX	104110400	104111000	198140	2	14
chrX	104112400	104113000	198141	6	12
chrX	104113400	104113600	198142	6	12
chrX	104123000	104123200	198143	25	8
chrX	104132400	104132600	198144	36	3
chrX	104136400	104136800	198145	54	12
chrX	104156600	104157400	198146	55	1
chrX	104166200	104166600	198147	7	5
chrX	104173000	104173200	198148	97	10
chrX	104195600	104195800	198149	57	11
chrX	104196200	104196400	198150	57	11
chrX	104253600	104253800	198151	74	2
chrX	104254800	104255000	198152	85	8
chrX	104271000	104271200	198153	2	14
chrX	104343800	104344000	198154	50	9
chrX	104565800	104566000	198155	57	11
chrX	104668600	104668800	198156	39	3
chrX	104697400	104697800	198157	39	3
chrX	104728600	104728800	198158	39	3
chrX	104909800	104910000	198159	6	12
chrX	104913400	104913600	198160	2	14
chrX	104922200	104922400	198161	85	8
chrX	105192000	105192200	198162	85	8
chrX	106145000	106145200	198163	39	3
chrX	106151600	106151800	198164	39	3
chrX	106168200	106168400	198165	97	10
chrX	106378800	106379000	198166	6	12
chrX	106455200	106455400	198167	39	3
chrX	106481400	106481600	198168	85	8
chrX	106484400	106484600	198169	72	13
chrX	106608200	106608400	198170	37	9
chrX	106611400	106612000	198171	34	6
chrX	106726600	106726800	198172	39	3
chrX	106802600	106802800	198173	82	11
chrX	106863200	106863400	198174	72	13
chrX	106894400	106894600	198175	85	8
chrX	106898600	106898800	198176	37	9
chrX	106918000	106918200	198177	2	14
chrX	106932800	106933800	198178	2	14
chrX	106966800	106967000	198179	52	5
chrX	106987600	106987800	198180	89	6
chrX	106999000	107000400	198181	72	13
chrX	107118800	107119000	198182	43	1
chrX	107128800	107129000	198183	36	3
chrX	107135800	107136000	198184	6	12
chrX	107146800	107147000	198185	4	15
chrX	107153200	107153400	198186	56	2
chrX	107155400	107155600	198187	77	2
chrX	107156200	107156400	198188	97	10
chrX	107167600	107167800	198189	54	12
chrX	107168400	107168600	198190	74	2
chrX	107197400	107197800	198191	100	14
chrX	107202800	107203200	198192	69	7
chrX	107204200	107204600	198193	97	10
chrX	107206400	107206600	198194	64	1
chrX	107207200	107207400	198195	57	11
chrX	107228600	107228800	198196	77	2
chrX	107272400	107272600	198197	25	8
chrX	107324800	107325000	198198	57	11
chrX	107364800	107365000	198199	39	3
chrX	107429200	107429400	198200	81	13
chrX	107449000	107449200	198201	2	14
chrX	107449600	107449800	198202	2	14
chrX	107451000	107451200	198203	5	5
chrX	107454400	107454600	198204	87	1
chrX	107480400	107480600	198205	6	12
chrX	107538000	107538200	198206	72	13
chrX	107542600	107542800	198207	37	9
chrX	107549600	107549800	198208	37	9
chrX	107553000	107553200	198209	56	2
chrX	107562000	107562200	198210	56	2
chrX	107566400	107566600	198211	74	2
chrX	107567400	107567600	198212	99	2
chrX	107571600	107572000	198213	52	5
chrX	107578000	107578400	198214	9	10
chrX	107626600	107626800	198215	97	10
chrX	107628200	107629200	198216	43	1
chrX	107629600	107629800	198217	43	1
chrX	107634800	107635000	198218	69	7
chrX	107646800	107647000	198219	45	7
chrX	107654800	107655400	198220	45	7
chrX	107659800	107660000	198221	32	3
chrX	107669800	107670200	198222	87	1
chrX	107673000	107673200	198223	98	1
chrX	107673600	107675000	198224	98	1
chrX	107675800	107676400	198225	83	4
chrX	107676800	107677400	198226	83	4
chrX	107679000	107679400	198227	81	13
chrX	107685000	107685200	198228	81	13
chrX	107691000	107691400	198229	4	15
chrX	107699600	107700000	198230	69	7
chrX	107700400	107700800	198231	69	7
chrX	107701800	107702200	198232	4	15
chrX	107709000	107709200	198233	97	10
chrX	107711200	107711400	198234	38	4
chrX	107712200	107713800	198235	34	6
chrX	107714200	107714600	198236	34	6
chrX	107715400	107715600	198237	50	9
chrX	107716200	107717200	198238	87	1
chrX	107718200	107718400	198239	41	4
chrX	107721400	107721600	198240	82	11
chrX	107727000	107727400	198241	97	10
chrX	107728800	107729200	198242	97	10
chrX	107732200	107732600	198243	4	15
chrX	107733800	107734200	198244	9	10
chrX	107740600	107740800	198245	37	9
chrX	107742000	107742600	198246	64	1
chrX	107748000	107748200	198247	97	10
chrX	107753400	107753600	198248	4	15
chrX	107775200	107775400	198249	72	13
chrX	107775800	107776600	198250	72	13
chrX	107777200	107777400	198251	85	8
chrX	107825800	107826400	198252	89	6
chrX	107826800	107827000	198253	89	6
chrX	107845600	107846000	198254	56	2
chrX	107894200	107894400	198255	85	8
chrX	107917600	107917800	198256	56	2
chrX	107978800	107979000	198257	2	14
chrX	108001600	108001800	198258	34	6
chrX	108018600	108019000	198259	37	9
chrX	108019600	108019800	198260	2	14
chrX	108026400	108026600	198261	37	9
chrX	108029400	108029600	198262	39	3
chrX	108031400	108031600	198263	56	2
chrX	108036400	108036600	198264	4	15
chrX	108072000	108072400	198265	81	13
chrX	108088800	108089000	198266	9	10
chrX	108090600	108090800	198267	100	14
chrX	108091400	108092200	198268	55	1
chrX	108095000	108095200	198269	9	10
chrX	108139400	108139600	198270	41	4
chrX	108159000	108159400	198271	56	2
chrX	108165600	108165800	198272	54	12
chrX	108220000	108220400	198273	52	5
chrX	108224800	108225000	198274	72	13
chrX	108245600	108245800	198275	37	9
chrX	108271000	108271200	198276	39	3
chrX	108322400	108322600	198277	85	8
chrX	108348000	108348200	198278	37	9
chrX	108391200	108391400	198279	54	12
chrX	108438200	108438600	198280	57	11
chrX	108439600	108440200	198281	9	10
chrX	108537200	108537400	198282	37	9
chrX	108557800	108558000	198283	9	10
chrX	108558400	108558600	198284	9	10
chrX	108735200	108735400	198285	85	8
chrX	108735800	108736000	198286	85	8
chrX	108736400	108736800	198287	85	8
chrX	109271000	109271400	198288	4	15
chrX	109281600	109281800	198289	56	2
chrX	109347600	109347800	198290	4	15
chrX	109352200	109352400	198291	31	3
chrX	109357800	109358000	198292	85	8
chrX	109362200	109362400	198293	4	15
chrX	109378400	109378600	198294	4	15
chrX	109390000	109390200	198295	87	1
chrX	109394000	109394200	198296	31	3
chrX	109395400	109395600	198297	96	8
chrX	109473000	109473200	198298	5	5
chrX	109475200	109475600	198299	38	4
chrX	109485800	109486000	198300	85	8
chrX	109487800	109488000	198301	89	6
chrX	109501200	109501600	198302	85	8
chrX	109533200	109533400	198303	7	5
chrX	109533800	109534000	198304	7	5
chrX	109536400	109536600	198305	44	4
chrX	109537000	109537200	198306	44	4
chrX	109601600	109601800	198307	2	14
chrX	109619800	109620000	198308	81	13
chrX	109626600	109627000	198309	56	2
chrX	109635400	109635600	198310	2	14
chrX	109654600	109654800	198311	9	10
chrX	109671800	109672600	198312	69	7
chrX	109679800	109680000	198313	64	1
chrX	109707400	109707600	198314	83	4
chrX	109709400	109709600	198315	64	1
chrX	109711400	109711600	198316	77	2
chrX	109713200	109713400	198317	52	5
chrX	109714400	109714600	198318	77	2
chrX	109721000	109721400	198319	4	15
chrX	109730800	109731000	198320	87	1
chrX	109732400	109733400	198321	17	1
chrX	109740000	109740400	198322	31	3
chrX	109741000	109741200	198323	4	15
chrX	109759600	109760200	198324	69	7
chrX	109761000	109761600	198325	97	10
chrX	109773400	109774200	198326	99	2
chrX	109774800	109775000	198327	99	2
chrX	109775400	109775600	198328	99	2
chrX	109797600	109798000	198329	9	10
chrX	109813400	109813600	198330	74	2
chrX	109830800	109831200	198331	31	3
chrX	109840000	109840200	198332	45	7
chrX	109840600	109840800	198333	45	7
chrX	109842200	109842400	198334	49	15
chrX	109844400	109844800	198335	4	15
chrX	109848600	109848800	198336	49	15
chrX	109855600	109855800	198337	69	7
chrX	109857000	109857200	198338	97	10
chrX	109859800	109860000	198339	99	2
chrX	109862600	109862800	198340	9	10
chrX	109878400	109878600	198341	4	15
chrX	109880800	109881000	198342	31	3
chrX	109886200	109886400	198343	87	1
chrX	109888600	109888800	198344	45	7
chrX	109889200	109890000	198345	45	7
chrX	109891000	109891200	198346	97	10
chrX	109920600	109920800	198347	97	10
chrX	109926800	109927000	198348	99	2
chrX	109937400	109937600	198349	37	9
chrX	109943000	109944000	198350	74	2
chrX	109958400	109958600	198351	99	2
chrX	109959400	109959800	198352	99	2
chrX	109975400	109975600	198353	97	10
chrX	109991000	109991200	198354	37	9
chrX	110001000	110001200	198355	97	10
chrX	110002400	110002600	198356	83	4
chrX	110003600	110003800	198357	2	14
chrX	110036800	110037000	198358	49	15
chrX	110045000	110045200	198359	9	10
chrX	110061000	110061200	198360	4	15
chrX	110087200	110087800	198361	4	15
chrX	110090000	110090200	198362	57	11
chrX	110108600	110108800	198363	4	15
chrX	110119600	110119800	198364	96	8
chrX	110120200	110120400	198365	96	8
chrX	110142200	110142400	198366	32	3
chrX	110146600	110146800	198367	7	5
chrX	110149800	110150000	198368	97	10
chrX	110154400	110154800	198369	9	10
chrX	110157600	110157800	198370	99	2
chrX	110159400	110159600	198371	4	15
chrX	110160600	110160800	198372	9	10
chrX	110167200	110167400	198373	100	14
chrX	110167800	110168200	198374	100	14
chrX	110172200	110172600	198375	83	4
chrX	110175800	110176000	198376	45	7
chrX	110178600	110178800	198377	74	2
chrX	110183000	110183200	198378	9	10
chrX	110188800	110189000	198379	25	8
chrX	110195000	110195400	198380	97	10
chrX	110228600	110228800	198381	97	10
chrX	110230000	110230200	198382	37	9
chrX	110238400	110238800	198383	37	9
chrX	110242000	110242200	198384	96	8
chrX	110251600	110251800	198385	74	2
chrX	110252800	110253000	198386	9	10
chrX	110268000	110268200	198387	2	14
chrX	110269000	110269200	198388	100	14
chrX	110290400	110290600	198389	36	3
chrX	110311000	110311200	198390	100	14
chrX	110313800	110314000	198391	9	10
chrX	110315000	110315200	198392	69	7
chrX	110315600	110316000	198393	69	7
chrX	110317400	110317600	198394	38	4
chrX	110318000	110318200	198395	38	4
chrX	110318600	110318800	198396	38	4
chrX	110319400	110319600	198397	9	10
chrX	110321200	110321400	198398	99	2
chrX	110322800	110323000	198399	99	2
chrX	110327400	110327600	198400	36	3
chrX	110339000	110339400	198401	9	10
chrX	110341400	110341800	198402	99	2
chrX	110346800	110347000	198403	37	9
chrX	110363400	110363600	198404	99	2
chrX	110373400	110373600	198405	9	10
chrX	110374800	110375000	198406	9	10
chrX	110387400	110387600	198407	56	2
chrX	110393400	110393600	198408	9	10
chrX	110394800	110395000	198409	97	10
chrX	110400000	110400400	198410	9	10
chrX	110401200	110401400	198411	9	10
chrX	110403000	110403600	198412	9	10
chrX	110408200	110408400	198413	9	10
chrX	110409200	110409400	198414	99	2
chrX	110410000	110410200	198415	77	2
chrX	110410800	110411000	198416	97	10
chrX	110413200	110413400	198417	85	8
chrX	110416000	110416200	198418	9	10
chrX	110418400	110418600	198419	41	4
chrX	110419000	110419200	198420	41	4
chrX	110421200	110421400	198421	96	8
chrX	110430400	110430600	198422	97	10
chrX	110442800	110443000	198423	85	8
chrX	110450200	110450400	198424	7	5
chrX	110537000	110537200	198425	31	3
chrX	110569600	110569800	198426	39	3
chrX	110665800	110666000	198427	7	5
chrX	110693000	110693200	198428	39	3
chrX	110698800	110699000	198429	39	3
chrX	110791200	110791400	198430	39	3
chrX	110794600	110794800	198431	39	3
chrX	110795800	110796000	198432	4	15
chrX	110847400	110847600	198433	5	5
chrX	110851800	110852400	198434	32	3
chrX	110853600	110853800	198435	36	3
chrX	111041000	111041200	198436	89	6
chrX	111052600	111052800	198437	2	14
chrX	111083000	111083200	198438	39	3
chrX	111096000	111096200	198439	36	3
chrX	111098800	111099200	198440	41	4
chrX	111100200	111100400	198441	42	7
chrX	111123200	111123400	198442	37	9
chrX	111445600	111445800	198443	72	13
chrX	111447400	111447600	198444	49	15
chrX	111448600	111448800	198445	4	15
chrX	111468000	111468200	198446	39	3
chrX	111505000	111505200	198447	4	15
chrX	111511000	111511200	198448	49	15
chrX	111511600	111511800	198449	49	15
chrX	111519200	111519600	198450	36	3
chrX	111568400	111568600	198451	85	8
chrX	111620200	111620400	198452	31	3
chrX	111645200	111645600	198453	36	3
chrX	111646600	111646800	198454	36	3
chrX	111681000	111682200	198455	98	1
chrX	111719600	111719800	198456	2	14
chrX	111779600	111780000	198457	77	2
chrX	111845800	111846000	198458	56	2
chrX	111855200	111855400	198459	39	3
chrX	111869000	111869200	198460	34	6
chrX	111869600	111869800	198461	34	6
chrX	112051600	112052000	198462	85	8
chrX	112094800	112095000	198463	39	3
chrX	112137400	112137600	198464	39	3
chrX	112198000	112198200	198465	56	2
chrX	112297200	112297600	198466	52	5
chrX	112382000	112382200	198467	57	11
chrX	112642400	112642600	198468	85	8
chrX	112678800	112679000	198469	6	12
chrX	112679600	112679800	198470	2	14
chrX	112680200	112680400	198471	2	14
chrX	112761600	112761800	198472	5	5
chrX	112840000	112841000	198473	34	6
chrX	112841400	112841600	198474	34	6
chrX	112851200	112852200	198475	34	6
chrX	112888000	112888400	198476	39	3
chrX	112889000	112889600	198477	39	3
chrX	112956200	112956400	198478	56	2
chrX	113743200	113743400	198479	85	8
chrX	113747400	113747600	198480	5	5
chrX	113833600	113833800	198481	56	2
chrX	113868200	113868400	198482	74	2
chrX	113899600	113900000	198483	85	8
chrX	113906200	113906400	198484	57	11
chrX	113929000	113929200	198485	74	2
chrX	113962400	113962600	198486	32	3
chrX	113981000	113981200	198487	31	3
chrX	113991800	113992200	198488	54	12
chrX	114037600	114037800	198489	9	10
chrX	114047800	114048000	198490	96	8
chrX	114055000	114055200	198491	97	10
chrX	114057600	114057800	198492	85	8
chrX	114058400	114058600	198493	77	2
chrX	114059000	114059400	198494	77	2
chrX	114061400	114061600	198495	97	10
chrX	114066000	114066200	198496	74	2
chrX	114070400	114070600	198497	50	9
chrX	114071400	114071600	198498	74	2
chrX	114152200	114152400	198499	32	3
chrX	114162200	114162400	198500	85	8
chrX	114267200	114267400	198501	36	3
chrX	114344800	114345000	198502	72	13
chrX	114532400	114532800	198503	39	3
chrX	114580400	114580600	198504	2	14
chrX	114584400	114584600	198505	31	3
chrX	114620000	114620200	198506	85	8
chrX	114986000	114986200	198507	54	12
chrX	115023200	115023400	198508	39	3
chrX	115030200	115030600	198509	39	3
chrX	115088800	115089000	198510	56	2
chrX	115227000	115227200	198511	50	9
chrX	115245000	115245200	198512	39	3
chrX	115259600	115259800	198513	36	3
chrX	115289600	115289800	198514	85	8
chrX	115311600	115311800	198515	39	3
chrX	115322400	115322800	198516	57	11
chrX	115330600	115330800	198517	72	13
chrX	115333600	115333800	198518	85	8
chrX	115345200	115345600	198519	39	3
chrX	115346600	115346800	198520	39	3
chrX	115362800	115363000	198521	6	12
chrX	115393400	115393600	198522	54	12
chrX	115499200	115499400	198523	32	3
chrX	115561000	115561200	198524	49	15
chrX	115563800	115564000	198525	36	3
chrX	115587000	115587200	198526	36	3
chrX	115643000	115643200	198527	57	11
chrX	115690800	115691000	198528	72	13
chrX	115893000	115893600	198529	25	8
chrX	115939200	115939400	198530	77	2
chrX	115940800	115941000	198531	74	2
chrX	115948600	115948800	198532	56	2
chrX	115952800	115953000	198533	85	8
chrX	115968800	115969000	198534	39	3
chrX	116010000	116010200	198535	4	15
chrX	116499800	116500000	198536	85	8
chrX	116596200	116596400	198537	39	3
chrX	116600000	116600400	198538	39	3
chrX	118048000	118048200	198539	36	3
chrX	118116600	118117400	198540	97	10
chrX	118143600	118143800	198541	77	2
chrX	118189000	118189200	198542	56	2
chrX	118212800	118213000	198543	77	2
chrX	118271800	118272200	198544	74	2
chrX	118324600	118324800	198545	99	2
chrX	118329200	118329400	198546	74	2
chrX	118345000	118346800	198547	55	1
chrX	118347200	118347400	198548	55	1
chrX	118347800	118348000	198549	55	1
chrX	118350400	118351000	198550	87	1
chrX	118353400	118353600	198551	77	2
chrX	118355600	118355800	198552	97	10
chrX	118394000	118394200	198553	100	14
chrX	118420600	118420800	198554	57	11
chrX	118459600	118459800	198555	82	11
chrX	118464600	118464800	198556	4	15
chrX	118468200	118468400	198557	4	15
chrX	118486200	118486400	198558	56	2
chrX	118494000	118494200	198559	97	10
chrX	118495400	118495800	198560	43	1
chrX	118496400	118496600	198561	17	1
chrX	118497600	118497800	198562	6	12
chrX	118502200	118502600	198563	98	1
chrX	118503400	118504200	198564	87	1
chrX	118504600	118505000	198565	87	1
chrX	118510200	118510400	198566	87	1
chrX	118520800	118521000	198567	69	7
chrX	118524000	118524200	198568	96	8
chrX	118524800	118525600	198569	96	8
chrX	118528000	118528800	198570	34	6
chrX	118530600	118530800	198571	34	6
chrX	118536800	118537400	198572	87	1
chrX	118552600	118552800	198573	25	8
chrX	118553400	118553600	198574	6	12
chrX	118557400	118557600	198575	99	2
chrX	118559000	118559200	198576	31	3
chrX	118562600	118562800	198577	25	8
chrX	118604000	118604200	198578	7	5
chrX	118614200	118614400	198579	49	15
chrX	118631000	118631200	198580	34	6
chrX	118631600	118631800	198581	34	6
chrX	118632200	118632400	198582	34	6
chrX	118633000	118633200	198583	81	13
chrX	118675400	118675600	198584	25	8
chrX	118698600	118699200	198585	4	15
chrX	118706800	118707000	198586	4	15
chrX	118709800	118710000	198587	85	8
chrX	118714600	118714800	198588	5	5
chrX	118717600	118718400	198589	31	3
chrX	118718800	118719200	198590	31	3
chrX	118724800	118725200	198591	5	5
chrX	118727000	118727600	198592	4	15
chrX	118728000	118728400	198593	4	15
chrX	118752400	118752600	198594	4	15
chrX	118756200	118756400	198595	4	15
chrX	118803000	118803200	198596	4	15
chrX	118807400	118807600	198597	72	13
chrX	118823600	118823800	198598	6	12
chrX	118839400	118839600	198599	41	4
chrX	118928200	118928400	198600	36	3
chrX	118943200	118943400	198601	96	8
chrX	118948400	118948600	198602	9	10
chrX	118963200	118963600	198603	36	3
chrX	118964200	118964400	198604	4	15
chrX	118974400	118974600	198605	89	6
chrX	118975000	118977000	198606	89	6
chrX	118978600	118978800	198607	4	15
chrX	118992800	118993000	198608	37	9
chrX	119005000	119005200	198609	85	8
chrX	119014200	119014400	198610	50	9
chrX	119015400	119016200	198611	4	15
chrX	119017200	119017400	198612	6	12
chrX	119041400	119041600	198613	4	15
chrX	119067200	119067400	198614	25	8
chrX	119118800	119119200	198615	7	5
chrX	119133000	119133200	198616	31	3
chrX	119187400	119187600	198617	37	9
chrX	119206200	119206400	198618	96	8
chrX	119236200	119236400	198619	43	1
chrX	119236800	119237000	198620	43	1
chrX	119273600	119273800	198621	4	15
chrX	119388800	119389000	198622	9	10
chrX	119391400	119391600	198623	39	3
chrX	119399200	119399800	198624	87	1
chrX	119402600	119402800	198625	77	2
chrX	119406800	119407000	198626	97	10
chrX	119410600	119410800	198627	97	10
chrX	119427200	119427800	198628	98	1
chrX	119468200	119468400	198629	38	4
chrX	119469200	119469400	198630	42	7
chrX	119472600	119472800	198631	36	3
chrX	119477800	119478000	198632	9	10
chrX	119481600	119481800	198633	9	10
chrX	119482400	119483000	198634	87	1
chrX	119491600	119492000	198635	37	9
chrX	119496400	119496600	198636	25	8
chrX	119497200	119497400	198637	89	6
chrX	119501000	119501200	198638	82	11
chrX	119502800	119503000	198639	37	9
chrX	119512400	119512800	198640	69	7
chrX	119516400	119516600	198641	85	8
chrX	119529400	119529600	198642	5	5
chrX	119565400	119565600	198643	81	13
chrX	119574400	119575200	198644	17	1
chrX	119579600	119579800	198645	5	5
chrX	119605400	119606000	198646	83	4
chrX	119606400	119606600	198647	83	4
chrX	119610200	119610400	198648	85	8
chrX	119618600	119618800	198649	36	3
chrX	119620200	119620400	198650	49	15
chrX	119636600	119636800	198651	6	12
chrX	119638800	119639000	198652	87	1
chrX	119640800	119641000	198653	6	12
chrX	119648000	119648800	198654	50	9
chrX	119666200	119666400	198655	6	12
chrX	119677600	119677800	198656	50	9
chrX	119678600	119678800	198657	57	11
chrX	119682400	119682600	198658	2	14
chrX	119684400	119684600	198659	100	14
chrX	119685400	119685800	198660	87	1
chrX	119686200	119686400	198661	87	1
chrX	119688800	119689000	198662	96	8
chrX	119690200	119690400	198663	87	1
chrX	119690800	119691600	198664	87	1
chrX	119692400	119692600	198665	55	1
chrX	119693000	119693600	198666	55	1
chrX	119694600	119694800	198667	89	6
chrX	119727200	119727400	198668	37	9
chrX	119728600	119728800	198669	85	8
chrX	119729800	119730200	198670	82	11
chrX	119734800	119735200	198671	4	15
chrX	119753800	119754000	198672	57	11
chrX	119756000	119756600	198673	34	6
chrX	119758200	119758400	198674	82	11
chrX	119758800	119759000	198675	82	11
chrX	119760600	119760800	198676	5	5
chrX	119767800	119768200	198677	31	3
chrX	119775600	119775800	198678	5	5
chrX	119779800	119780000	198679	85	8
chrX	119783200	119783400	198680	89	6
chrX	119785000	119785200	198681	69	7
chrX	119791000	119791200	198682	83	4
chrX	119791600	119791800	198683	83	4
chrX	119809200	119809400	198684	36	3
chrX	119821800	119822000	198685	7	5
chrX	119853000	119853200	198686	43	1
chrX	119869600	119869800	198687	64	1
chrX	119870600	119871200	198688	43	1
chrX	119871800	119872000	198689	43	1
chrX	119881000	119881200	198690	85	8
chrX	119886000	119886200	198691	6	12
chrX	119887800	119888000	198692	9	10
chrX	119901000	119901200	198693	36	3
chrX	119940200	119940400	198694	52	5
chrX	119943200	119943800	198695	55	1
chrX	119947200	119947400	198696	37	9
chrX	119956200	119956400	198697	34	6
chrX	119970600	119970800	198698	32	3
chrX	119981800	119982000	198699	5	5
chrX	120005400	120005600	198700	96	8
chrX	120015600	120015800	198701	5	5
chrX	120022000	120022200	198702	69	7
chrX	120029400	120029600	198703	54	12
chrX	120036000	120036200	198704	5	5
chrX	120039200	120039400	198705	85	8
chrX	120042800	120043000	198706	9	10
chrX	120077200	120078000	198707	4	15
chrX	120085600	120085800	198708	56	2
chrX	120093000	120093200	198709	64	1
chrX	120145400	120145800	198710	54	12
chrX	120150400	120150600	198711	36	3
chrX	120158400	120158800	198712	4	15
chrX	120159200	120159400	198713	74	2
chrX	120213800	120214000	198714	7	5
chrX	120224600	120224800	198715	56	2
chrX	120237200	120237400	198716	56	2
chrX	120243000	120243200	198717	9	10
chrX	120245200	120245400	198718	98	1
chrX	120250600	120251200	198719	38	4
chrX	120251600	120251800	198720	38	4
chrX	120269400	120269800	198721	89	6
chrX	120294800	120295000	198722	39	3
chrX	120302600	120302800	198723	34	6
chrX	120304400	120304600	198724	4	15
chrX	120305800	120306000	198725	31	3
chrX	120308600	120308800	198726	64	1
chrX	120309600	120309800	198727	81	13
chrX	120319400	120319600	198728	43	1
chrX	120323200	120323400	198729	31	3
chrX	120329200	120329600	198730	74	2
chrX	120334600	120334800	198731	99	2
chrX	120365400	120365600	198732	89	6
chrX	120380800	120381000	198733	56	2
chrX	120419600	120419800	198734	2	14
chrX	120450200	120450400	198735	72	13
chrX	120452200	120452400	198736	37	9
chrX	120454200	120454400	198737	97	10
chrX	120457000	120457200	198738	81	13
chrX	120458000	120458200	198739	81	13
chrX	120462400	120462600	198740	49	15
chrX	120464400	120464600	198741	77	2
chrX	120466400	120466600	198742	87	1
chrX	120469200	120469400	198743	43	1
chrX	120485400	120486400	198744	83	4
chrX	120488000	120488200	198745	6	12
chrX	120489200	120489400	198746	4	15
chrX	120498000	120498400	198747	85	8
chrX	120509200	120509400	198748	74	2
chrX	120514400	120514600	198749	2	14
chrX	120536200	120536400	198750	44	4
chrX	120549600	120550200	198751	72	13
chrX	120559800	120560000	198752	83	4
chrX	120560400	120560600	198753	83	4
chrX	120561000	120561600	198754	83	4
chrX	120562000	120563000	198755	83	4
chrX	120570200	120570400	198756	5	5
chrX	120604000	120604200	198757	17	1
chrX	120604600	120604800	198758	17	1
chrX	120608200	120608400	198759	64	1
chrX	120630000	120630400	198760	83	4
chrX	120636600	120636800	198761	4	15
chrX	120653200	120653400	198762	56	2
chrX	120675800	120676000	198763	6	12
chrX	120677000	120677200	198764	31	3
chrX	120697200	120697400	198765	37	9
chrX	120726400	120726600	198766	82	11
chrX	120749200	120749400	198767	72	13
chrX	120755200	120755400	198768	89	6
chrX	120770000	120770200	198769	89	6
chrX	120790200	120790400	198770	85	8
chrX	121047400	121048200	198771	85	8
chrX	121085400	121085600	198772	85	8
chrX	121161600	121161800	198773	5	5
chrX	121162200	121162400	198774	31	3
chrX	121192000	121192200	198775	5	5
chrX	121192600	121192800	198776	85	8
chrX	121193600	121193800	198777	85	8
chrX	121194200	121194800	198778	85	8
chrX	121197000	121197200	198779	85	8
chrX	121197600	121197800	198780	85	8
chrX	121308600	121308800	198781	85	8
chrX	121356200	121356800	198782	85	8
chrX	121649600	121649800	198783	39	3
chrX	121666200	121666400	198784	39	3
chrX	122814000	122814200	198785	85	8
chrX	122817600	122817800	198786	36	3
chrX	122850400	122850800	198787	39	3
chrX	122857400	122857600	198788	39	3
chrX	122868800	122869000	198789	39	3
chrX	122929200	122929600	198790	56	2
chrX	123087400	123087800	198791	4	15
chrX	123089800	123090000	198792	4	15
chrX	123173000	123173200	198793	56	2
chrX	123193200	123193600	198794	32	3
chrX	123215800	123216000	198795	54	12
chrX	123217200	123217400	198796	97	10
chrX	123358000	123358400	198797	36	3
chrX	123413400	123413600	198798	36	3
chrX	123455800	123456000	198799	36	3
chrX	123464800	123465000	198800	56	2
chrX	123477800	123478000	198801	54	12
chrX	123514400	123514600	198802	85	8
chrX	123530800	123531000	198803	36	3
chrX	123543600	123543800	198804	85	8
chrX	123548000	123548200	198805	31	3
chrX	123584000	123584200	198806	9	10
chrX	123588200	123588400	198807	85	8
chrX	123588800	123589000	198808	7	5
chrX	123628200	123628400	198809	69	7
chrX	123648600	123648800	198810	69	7
chrX	123666800	123667000	198811	100	14
chrX	123685400	123685600	198812	25	8
chrX	123718400	123718600	198813	96	8
chrX	123725000	123725600	198814	97	10
chrX	123728200	123728400	198815	99	2
chrX	123728800	123729000	198816	99	2
chrX	123729400	123730400	198817	99	2
chrX	123731600	123732000	198818	87	1
chrX	123732400	123732600	198819	87	1
chrX	123733000	123733200	198820	87	1
chrX	123738600	123738800	198821	39	3
chrX	123740200	123740800	198822	31	3
chrX	123744800	123745000	198823	54	12
chrX	123758000	123758200	198824	54	12
chrX	123765000	123765400	198825	83	4
chrX	123777800	123778000	198826	25	8
chrX	123785000	123785200	198827	17	1
chrX	123790200	123790400	198828	4	15
chrX	123802000	123802200	198829	97	10
chrX	123803600	123803800	198830	2	14
chrX	123808000	123808200	198831	74	2
chrX	123815200	123815400	198832	85	8
chrX	123817600	123817800	198833	85	8
chrX	123818400	123818600	198834	5	5
chrX	123825000	123825200	198835	9	10
chrX	123830400	123830800	198836	5	5
chrX	123833400	123833600	198837	85	8
chrX	123846600	123846800	198838	4	15
chrX	123851200	123851400	198839	77	2
chrX	123858800	123859000	198840	69	7
chrX	123860000	123860200	198841	44	4
chrX	123860600	123861200	198842	44	4
chrX	123869400	123869800	198843	31	3
chrX	123874000	123874200	198844	77	2
chrX	123878200	123878400	198845	34	6
chrX	123879200	123879400	198846	6	12
chrX	123905200	123905400	198847	69	7
chrX	123906600	123907000	198848	96	8
chrX	123911200	123911400	198849	54	12
chrX	123925400	123925600	198850	4	15
chrX	123959600	123959800	198851	98	1
chrX	123960200	123960600	198852	98	1
chrX	123961600	123961800	198853	38	4
chrX	123962200	123962400	198854	38	4
chrX	123963000	123963200	198855	38	4
chrX	123964000	123964600	198856	87	1
chrX	123972200	123972400	198857	96	8
chrX	123976800	123977000	198858	42	7
chrX	123985600	123985800	198859	85	8
chrX	123988800	123989000	198860	9	10
chrX	124010600	124010800	198861	77	2
chrX	124023800	124024000	198862	37	9
chrX	124064000	124064400	198863	43	1
chrX	124073400	124073600	198864	25	8
chrX	124085200	124085400	198865	64	1
chrX	124086400	124086800	198866	43	1
chrX	124127600	124128400	198867	85	8
chrX	124201800	124202000	198868	39	3
chrX	124208800	124209000	198869	89	6
chrX	124211400	124211600	198870	57	11
chrX	124212800	124213000	198871	89	6
chrX	124217600	124218200	198872	90	6
chrX	124223600	124223800	198873	6	12
chrX	124226200	124226400	198874	2	14
chrX	124240000	124240200	198875	37	9
chrX	124280600	124280800	198876	7	5
chrX	124300600	124300800	198877	6	12
chrX	124339200	124339400	198878	6	12
chrX	124342600	124343200	198879	6	12
chrX	124346400	124346600	198880	6	12
chrX	124348200	124348600	198881	6	12
chrX	124349200	124349400	198882	9	10
chrX	124359000	124359400	198883	37	9
chrX	124362200	124362400	198884	6	12
chrX	124378800	124379000	198885	39	3
chrX	124383400	124383600	198886	85	8
chrX	124385600	124385800	198887	36	3
chrX	124388600	124388800	198888	5	5
chrX	124395600	124395800	198889	50	9
chrX	124406800	124407000	198890	85	8
chrX	124415400	124415600	198891	85	8
chrX	124442000	124442200	198892	85	8
chrX	124642200	124642400	198893	97	10
chrX	124698800	124699000	198894	85	8
chrX	124726400	124726600	198895	37	9
chrX	124736600	124737200	198896	37	9
chrX	124764400	124764600	198897	9	10
chrX	124765000	124765200	198898	9	10
chrX	124805000	124805400	198899	97	10
chrX	124820800	124821000	198900	36	3
chrX	124860800	124861000	198901	56	2
chrX	124932000	124932200	198902	56	2
chrX	125132400	125132600	198903	2	14
chrX	125153800	125154000	198904	85	8
chrX	125154400	125154600	198905	36	3
chrX	125204200	125204400	198906	81	13
chrX	125205200	125205800	198907	2	14
chrX	125219800	125220200	198908	56	2
chrX	125322600	125322800	198909	52	5
chrX	125336000	125336200	198910	97	10
chrX	125340600	125340800	198911	9	10
chrX	125350600	125350800	198912	37	9
chrX	125399000	125399200	198913	99	2
chrX	125404600	125405000	198914	99	2
chrX	125437000	125437200	198915	37	9
chrX	125439200	125439800	198916	99	2
chrX	125444800	125445000	198917	85	8
chrX	125492600	125492800	198918	97	10
chrX	125523600	125523800	198919	39	3
chrX	125544200	125544400	198920	39	3
chrX	125577600	125577800	198921	9	10
chrX	125681600	125681800	198922	5	5
chrX	125758200	125758400	198923	85	8
chrX	126166000	126166200	198924	39	3
chrX	126170800	126171000	198925	39	3
chrX	126730800	126731000	198926	72	13
chrX	126731800	126732000	198927	85	8
chrX	127400200	127400600	198928	39	3
chrX	127490800	127491000	198929	39	3
chrX	127556000	127556200	198930	4	15
chrX	128494400	128494600	198931	39	3
chrX	128781600	128781800	198932	39	3
chrX	128885400	128885600	198933	39	3
chrX	128975800	128976000	198934	57	11
chrX	129115200	129115400	198935	74	2
chrX	129360200	129360600	198936	72	13
chrX	129423200	129423400	198937	64	1
chrX	129427400	129427600	198938	52	5
chrX	129522800	129523600	198939	42	7
chrX	129526000	129526200	198940	56	2
chrX	129540200	129540400	198941	42	7
chrX	129540800	129541200	198942	42	7
chrX	129554000	129554200	198943	7	5
chrX	129558000	129558200	198944	69	7
chrX	129574400	129574600	198945	39	3
chrX	129577600	129578200	198946	32	3
chrX	129580400	129580600	198947	4	15
chrX	129593200	129593400	198948	9	10
chrX	129601200	129601400	198949	89	6
chrX	129604000	129604200	198950	81	13
chrX	129605600	129605800	198951	5	5
chrX	129607000	129607200	198952	32	3
chrX	129614600	129615200	198953	49	15
chrX	129619000	129619400	198954	99	2
chrX	129622800	129623000	198955	52	5
chrX	129631000	129631200	198956	5	5
chrX	129632400	129632600	198957	5	5
chrX	129636200	129636400	198958	39	3
chrX	129637600	129638000	198959	54	12
chrX	129641600	129641800	198960	4	15
chrX	129642600	129642800	198961	49	15
chrX	129654400	129655200	198962	34	6
chrX	129678400	129678600	198963	56	2
chrX	129706600	129706800	198964	39	3
chrX	129731200	129731600	198965	37	9
chrX	129734600	129734800	198966	4	15
chrX	129736600	129736800	198967	2	14
chrX	129738000	129738200	198968	31	3
chrX	129742200	129742600	198969	100	14
chrX	129743800	129744000	198970	57	11
chrX	129754200	129754400	198971	34	6
chrX	129754800	129755000	198972	34	6
chrX	129756000	129756600	198973	6	12
chrX	129758200	129758400	198974	81	13
chrX	129759800	129760000	198975	34	6
chrX	129769600	129769800	198976	90	6
chrX	129771400	129771600	198977	6	12
chrX	129773000	129773200	198978	81	13
chrX	129776800	129777000	198979	34	6
chrX	129777400	129777600	198980	34	6
chrX	129779800	129780000	198981	90	6
chrX	129781400	129781600	198982	81	13
chrX	129784400	129784800	198983	6	12
chrX	129786400	129786600	198984	81	13
chrX	129808200	129808400	198985	4	15
chrX	129809000	129809800	198986	4	15
chrX	129823200	129823800	198987	72	13
chrX	129837000	129837200	198988	97	10
chrX	129842600	129844000	198989	83	4
chrX	129851600	129851800	198990	37	9
chrX	129906000	129906200	198991	43	1
chrX	129925600	129926000	198992	85	8
chrX	129931600	129931800	198993	64	1
chrX	129932200	129933200	198994	64	1
chrX	129952600	129953000	198995	89	6
chrX	129953400	129953600	198996	89	6
chrX	129957400	129957600	198997	38	4
chrX	129959600	129959800	198998	97	10
chrX	129961400	129961600	198999	98	1
chrX	129980800	129981000	199000	44	4
chrX	129982400	129982800	199001	55	1
chrX	129984200	129984400	199002	96	8
chrX	129996200	129996400	199003	4	15
chrX	129997200	129997400	199004	31	3
chrX	130024200	130024400	199005	44	4
chrX	130040000	130040200	199006	64	1
chrX	130060200	130060800	199007	87	1
chrX	130071800	130072000	199008	98	1
chrX	130072400	130072600	199009	98	1
chrX	130075800	130076200	199010	100	14
chrX	130079800	130080200	199011	97	10
chrX	130081200	130081400	199012	41	4
chrX	130082400	130083000	199013	98	1
chrX	130084000	130085200	199014	87	1
chrX	130085800	130086000	199015	96	8
chrX	130087000	130087600	199016	44	4
chrX	130089600	130089800	199017	44	4
chrX	130091600	130092400	199018	87	1
chrX	130094800	130095200	199019	100	14
chrX	130098000	130098200	199020	64	1
chrX	130100200	130100400	199021	87	1
chrX	130106200	130106400	199022	87	1
chrX	130108600	130111000	199023	43	1
chrX	130111400	130111600	199024	43	1
chrX	130114200	130114400	199025	74	2
chrX	130120800	130121200	199026	34	6
chrX	130125200	130125600	199027	97	10
chrX	130139600	130139800	199028	2	14
chrX	130165800	130166000	199029	83	4
chrX	130171000	130171200	199030	81	13
chrX	130173400	130173800	199031	87	1
chrX	130174600	130174800	199032	64	1
chrX	130179800	130180000	199033	2	14
chrX	130192400	130192600	199034	85	8
chrX	130267400	130267800	199035	64	1
chrX	130268600	130269000	199036	38	4
chrX	130300000	130300200	199037	97	10
chrX	130330800	130331000	199038	72	13
chrX	130339800	130340000	199039	43	1
chrX	130401800	130402000	199040	38	4
chrX	130413400	130413800	199041	89	6
chrX	130418000	130418200	199042	31	3
chrX	130524200	130524400	199043	2	14
chrX	130539800	130540000	199044	89	6
chrX	130552600	130552800	199045	5	5
chrX	130592800	130593000	199046	9	10
chrX	130594400	130594600	199047	99	2
chrX	130695200	130695400	199048	77	2
chrX	130704400	130704600	199049	85	8
chrX	130756400	130756600	199050	85	8
chrX	130836600	130836800	199051	97	10
chrX	130903200	130903600	199052	83	4
chrX	130909600	130909800	199053	56	2
chrX	130917000	130917200	199054	85	8
chrX	130952400	130952800	199055	74	2
chrX	130959000	130959600	199056	69	7
chrX	130976000	130976200	199057	7	5
chrX	131069000	131069200	199058	85	8
chrX	131081800	131082000	199059	89	6
chrX	131262800	131263000	199060	2	14
chrX	131289200	131289400	199061	2	14
chrX	131328000	131328200	199062	5	5
chrX	131405600	131405800	199063	6	12
chrX	131566000	131566200	199064	9	10
chrX	131617200	131617600	199065	39	3
chrX	131633600	131633800	199066	6	12
chrX	131675800	131676000	199067	97	10
chrX	131677800	131678000	199068	72	13
chrX	131704200	131704600	199069	6	12
chrX	131705000	131705200	199070	6	12
chrX	131711000	131711200	199071	2	14
chrX	131716800	131717000	199072	96	8
chrX	131728600	131729000	199073	6	12
chrX	131729400	131729600	199074	6	12
chrX	131734800	131735000	199075	2	14
chrX	131741000	131741400	199076	34	6
chrX	131741800	131742000	199077	34	6
chrX	131746600	131746800	199078	6	12
chrX	131747200	131747400	199079	6	12
chrX	131752400	131752600	199080	6	12
chrX	131753200	131753400	199081	96	8
chrX	131762800	131763000	199082	81	13
chrX	131763800	131764000	199083	34	6
chrX	131768200	131768400	199084	81	13
chrX	131778600	131778800	199085	6	12
chrX	131783600	131783800	199086	41	4
chrX	131792400	131792600	199087	87	1
chrX	131793200	131793400	199088	25	8
chrX	131802800	131803400	199089	100	14
chrX	131812800	131813400	199090	44	4
chrX	131817000	131817200	199091	31	3
chrX	131818400	131818600	199092	4	15
chrX	131822400	131822600	199093	43	1
chrX	131828000	131828200	199094	69	7
chrX	131828600	131828800	199095	69	7
chrX	131830600	131831200	199096	57	11
chrX	131837400	131837600	199097	56	2
chrX	131841600	131841800	199098	54	12
chrX	131851000	131851200	199099	54	12
chrX	131851800	131852000	199100	56	2
chrX	131895000	131895400	199101	6	12
chrX	131917600	131918000	199102	9	10
chrX	131985600	131986000	199103	34	6
chrX	131987200	131987600	199104	81	13
chrX	132004800	132005000	199105	31	3
chrX	132016000	132016200	199106	87	1
chrX	132017400	132018000	199107	38	4
chrX	132022200	132023400	199108	43	1
chrX	132023800	132024200	199109	43	1
chrX	132025200	132025400	199110	57	11
chrX	132035800	132036000	199111	89	6
chrX	132045000	132045400	199112	87	1
chrX	132046600	132046800	199113	99	2
chrX	132085800	132086000	199114	39	3
chrX	132089000	132089200	199115	85	8
chrX	132090400	132091200	199116	77	2
chrX	132092600	132092800	199117	85	8
chrX	132118400	132118600	199118	37	9
chrX	132216400	132218800	199119	43	1
chrX	132219400	132219600	199120	5	5
chrX	132231800	132232000	199121	4	15
chrX	132393200	132393400	199122	100	14
chrX	132413600	132413800	199123	31	3
chrX	132442000	132442200	199124	77	2
chrX	132443800	132444000	199125	85	8
chrX	132471000	132471200	199126	99	2
chrX	132474600	132474800	199127	87	1
chrX	132480600	132481200	199128	43	1
chrX	132484800	132485000	199129	87	1
chrX	132486400	132486600	199130	98	1
chrX	132488400	132489000	199131	87	1
chrX	132489400	132490000	199132	87	1
chrX	132491200	132491600	199133	4	15
chrX	132557200	132557400	199134	6	12
chrX	132559200	132559400	199135	6	12
chrX	132593000	132593200	199136	72	13
chrX	132613200	132613400	199137	96	8
chrX	132615400	132615600	199138	72	13
chrX	132622200	132622600	199139	99	2
chrX	132677200	132677800	199140	54	12
chrX	132712000	132712200	199141	56	2
chrX	132737800	132738000	199142	6	12
chrX	132744600	132744800	199143	54	12
chrX	132776800	132777000	199144	4	15
chrX	132958200	132958400	199145	85	8
chrX	132975400	132975600	199146	72	13
chrX	133254800	133255000	199147	36	3
chrX	133308000	133308200	199148	56	2
chrX	133323600	133323800	199149	57	11
chrX	133373400	133373600	199150	85	8
chrX	133398800	133399000	199151	9	10
chrX	133414400	133414600	199152	5	5
chrX	133415200	133415400	199153	5	5
chrX	133468200	133468400	199154	56	2
chrX	133513200	133513400	199155	4	15
chrX	133544200	133544400	199156	4	15
chrX	133546600	133546800	199157	85	8
chrX	133555800	133556000	199158	31	3
chrX	133557400	133557800	199159	4	15
chrX	133646400	133647000	199160	4	15
chrX	133654800	133655000	199161	4	15
chrX	133662600	133662800	199162	4	15
chrX	133686000	133686200	199163	52	5
chrX	133720200	133720600	199164	5	5
chrX	133727600	133727800	199165	36	3
chrX	133745400	133745800	199166	89	6
chrX	133749600	133749800	199167	2	14
chrX	133763200	133763400	199168	37	9
chrX	133783400	133783600	199169	5	5
chrX	133792600	133792800	199170	85	8
chrX	133856800	133857200	199171	4	15
chrX	133922000	133922200	199172	50	9
chrX	133923200	133923400	199173	50	9
chrX	133985600	133986000	199174	72	13
chrX	134144400	134144600	199175	85	8
chrX	134172000	134172400	199176	69	7
chrX	134172800	134173000	199177	69	7
chrX	134173800	134174000	199178	5	5
chrX	134181000	134181400	199179	56	2
chrX	134186800	134187000	199180	90	6
chrX	134237000	134237400	199181	41	4
chrX	134246400	134246600	199182	64	1
chrX	134254000	134254200	199183	2	14
chrX	134258200	134258600	199184	36	3
chrX	134316000	134316200	199185	96	8
chrX	134364600	134365200	199186	9	10
chrX	134366000	134366200	199187	39	3
chrX	134368200	134368400	199188	31	3
chrX	134369600	134369800	199189	5	5
chrX	134371200	134371600	199190	69	7
chrX	134373000	134373400	199191	43	1
chrX	134374400	134375200	199192	100	14
chrX	134377600	134377800	199193	72	13
chrX	134388800	134389000	199194	57	11
chrX	134406400	134407400	199195	97	10
chrX	134412800	134413200	199196	99	2
chrX	134414400	134414600	199197	69	7
chrX	134418800	134419000	199198	96	8
chrX	134460200	134460600	199199	55	1
chrX	134461000	134461200	199200	55	1
chrX	134461600	134461800	199201	55	1
chrX	134482400	134482600	199202	31	3
chrX	134521000	134521200	199203	37	9
chrX	134532200	134532400	199204	9	10
chrX	134537000	134537200	199205	97	10
chrX	134542600	134542800	199206	2	14
chrX	134548600	134548800	199207	45	7
chrX	134549200	134551000	199208	45	7
chrX	134585400	134585600	199209	56	2
chrX	134622200	134622400	199210	57	11
chrX	134671400	134671600	199211	85	8
chrX	134718600	134719200	199212	34	6
chrX	134762000	134762200	199213	89	6
chrX	134764400	134764600	199214	7	5
chrX	134775600	134776000	199215	96	8
chrX	134777000	134777200	199216	96	8
chrX	134796200	134796400	199217	50	9
chrX	134797200	134797400	199218	43	1
chrX	134798600	134798800	199219	9	10
chrX	134801400	134801600	199220	4	15
chrX	134803200	134803400	199221	100	14
chrX	134804000	134804200	199222	2	14
chrX	134807000	134807800	199223	43	1
chrX	134810400	134810600	199224	9	10
chrX	134836400	134836800	199225	52	5
chrX	134840000	134840200	199226	72	13
chrX	134866000	134866200	199227	56	2
chrX	134883200	134883400	199228	39	3
chrX	134908200	134908800	199229	99	2
chrX	134909400	134909600	199230	9	10
chrX	134914400	134915400	199231	98	1
chrX	134929800	134930200	199232	39	3
chrX	134931600	134931800	199233	54	12
chrX	134965400	134965800	199234	2	14
chrX	134968000	134968200	199235	97	10
chrX	134982000	134982200	199236	99	2
chrX	134990800	134991400	199237	97	10
chrX	134993200	134993400	199238	37	9
chrX	134997800	134998000	199239	56	2
chrX	134999600	134999800	199240	2	14
chrX	135004000	135004400	199241	87	1
chrX	135021800	135022800	199242	25	8
chrX	135032200	135032400	199243	87	1
chrX	135032800	135033000	199244	87	1
chrX	135051600	135051800	199245	83	4
chrX	135052200	135052400	199246	83	4
chrX	135066200	135066600	199247	72	13
chrX	135086600	135086800	199248	85	8
chrX	135098400	135099000	199249	87	1
chrX	135112200	135112400	199250	85	8
chrX	135171200	135171600	199251	31	3
chrX	135186200	135186400	199252	7	5
chrX	135194800	135195000	199253	85	8
chrX	135206600	135206800	199254	89	6
chrX	135295800	135296000	199255	34	6
chrX	135327400	135327600	199256	36	3
chrX	135342800	135343200	199257	85	8
chrX	135344000	135344200	199258	83	4
chrX	135344600	135345600	199259	83	4
chrX	135347400	135348000	199260	49	15
chrX	135384200	135384600	199261	6	12
chrX	135396200	135396400	199262	39	3
chrX	135421600	135421800	199263	34	6
chrX	135422200	135422400	199264	34	6
chrX	135438400	135438600	199265	85	8
chrX	135464000	135464200	199266	72	13
chrX	135477600	135477800	199267	72	13
chrX	135484800	135485000	199268	2	14
chrX	135488000	135488200	199269	4	15
chrX	135512800	135513400	199270	31	3
chrX	135516400	135516600	199271	9	10
chrX	135520400	135520800	199272	83	4
chrX	135521800	135522000	199273	38	4
chrX	135522400	135522600	199274	38	4
chrX	135524600	135525200	199275	97	10
chrX	135525600	135526200	199276	97	10
chrX	135527400	135527600	199277	85	8
chrX	135528400	135528600	199278	9	10
chrX	135529400	135529600	199279	9	10
chrX	135530200	135530400	199280	85	8
chrX	135531800	135532000	199281	97	10
chrX	135536000	135536200	199282	37	9
chrX	135537000	135537200	199283	96	8
chrX	135541400	135541600	199284	49	15
chrX	135543200	135543600	199285	100	14
chrX	135544000	135544200	199286	100	14
chrX	135596600	135596800	199287	37	9
chrX	135688200	135688400	199288	89	6
chrX	135708000	135708200	199289	37	9
chrX	135713400	135713600	199290	56	2
chrX	135889000	135889200	199291	56	2
chrX	135892800	135893800	199292	85	8
chrX	135914400	135914800	199293	54	12
chrX	135932000	135932200	199294	50	9
chrX	135944600	135944800	199295	39	3
chrX	135973200	135974600	199296	44	4
chrX	135985400	135986000	199297	43	1
chrX	136017000	136017200	199298	96	8
chrX	136017600	136017800	199299	96	8
chrX	136019200	136019600	199300	96	8
chrX	136028400	136028600	199301	57	11
chrX	136049600	136049800	199302	56	2
chrX	136065200	136065400	199303	37	9
chrX	136098200	136098400	199304	9	10
chrX	136131000	136131200	199305	4	15
chrX	136143800	136144000	199306	39	3
chrX	136147000	136147600	199307	72	13
chrX	136159600	136159800	199308	32	3
chrX	136163000	136163200	199309	72	13
chrX	136169200	136169800	199310	39	3
chrX	136191400	136191600	199311	4	15
chrX	136193200	136193400	199312	89	6
chrX	136193800	136194000	199313	89	6
chrX	136200600	136200800	199314	2	14
chrX	136203600	136204200	199315	2	14
chrX	136204600	136205000	199316	2	14
chrX	136209400	136209600	199317	7	5
chrX	136210400	136210600	199318	82	11
chrX	136251200	136252000	199319	87	1
chrX	136268600	136268800	199320	32	3
chrX	136271400	136271600	199321	82	11
chrX	136291400	136291600	199322	89	6
chrX	136310600	136310800	199323	32	3
chrX	136495000	136495400	199324	31	3
chrX	136496800	136498000	199325	44	4
chrX	136526000	136526200	199326	39	3
chrX	136533600	136533800	199327	56	2
chrX	136546600	136546800	199328	2	14
chrX	136577600	136577800	199329	85	8
chrX	136586400	136586600	199330	2	14
chrX	136588200	136588400	199331	6	12
chrX	136608600	136608800	199332	41	4
chrX	136611200	136611400	199333	56	2
chrX	136617400	136617600	199334	37	9
chrX	136620000	136620200	199335	39	3
chrX	136623400	136623600	199336	36	3
chrX	136631000	136631200	199337	37	9
chrX	136635400	136635600	199338	96	8
chrX	136643400	136643600	199339	36	3
chrX	136646600	136646800	199340	37	9
chrX	136648000	136648200	199341	74	2
chrX	136662200	136662400	199342	37	9
chrX	136674800	136675000	199343	5	5
chrX	136689400	136689800	199344	56	2
chrX	136691000	136691400	199345	96	8
chrX	136694800	136695000	199346	56	2
chrX	136708400	136708600	199347	81	13
chrX	136710400	136710600	199348	89	6
chrX	136711200	136711400	199349	2	14
chrX	136715000	136715200	199350	89	6
chrX	136727000	136727200	199351	89	6
chrX	136745200	136745400	199352	45	7
chrX	136747200	136747400	199353	34	6
chrX	136747800	136748000	199354	34	6
chrX	136750400	136750600	199355	69	7
chrX	136754600	136755000	199356	2	14
chrX	136760200	136760400	199357	89	6
chrX	136765800	136766200	199358	2	14
chrX	136766800	136768200	199359	38	4
chrX	136768600	136769000	199360	38	4
chrX	136773800	136774000	199361	97	10
chrX	136779000	136779600	199362	34	6
chrX	136780800	136781000	199363	34	6
chrX	136784400	136784600	199364	77	2
chrX	136810600	136810800	199365	36	3
chrX	136815400	136815800	199366	69	7
chrX	136819200	136819400	199367	74	2
chrX	136825200	136825400	199368	4	15
chrX	136825800	136826000	199369	4	15
chrX	136828800	136829200	199370	31	3
chrX	136847200	136847400	199371	25	8
chrX	136848000	136848200	199372	100	14
chrX	136850600	136850800	199373	4	15
chrX	136856600	136856800	199374	5	5
chrX	136866400	136866800	199375	69	7
chrX	136867600	136867800	199376	69	7
chrX	136869600	136869800	199377	43	1
chrX	136870200	136870400	199378	43	1
chrX	136871800	136872000	199379	43	1
chrX	136872600	136873200	199380	55	1
chrX	136878600	136878800	199381	83	4
chrX	136879400	136879600	199382	44	4
chrX	136880000	136880200	199383	44	4
chrX	136880800	136881000	199384	44	4
chrX	136884200	136884400	199385	97	10
chrX	136885000	136885200	199386	99	2
chrX	136886000	136886600	199387	99	2
chrX	136890800	136891000	199388	97	10
chrX	136896600	136896800	199389	97	10
chrX	136898800	136899000	199390	97	10
chrX	136907000	136907200	199391	56	2
chrX	136909000	136910200	199392	98	1
chrX	136925200	136925600	199393	32	3
chrX	136935600	136935800	199394	50	9
chrX	136954200	136954400	199395	50	9
chrX	136955000	136955200	199396	72	13
chrX	137032000	137032200	199397	52	5
chrX	137052400	137052600	199398	87	1
chrX	137194200	137194400	199399	2	14
chrX	137479400	137479600	199400	39	3
chrX	137566000	137566200	199401	31	3
chrX	137631200	137631400	199402	39	3
chrX	137916000	137916600	199403	9	10
chrX	138128200	138128400	199404	87	1
chrX	138138600	138138800	199405	39	3
chrX	138262800	138263000	199406	39	3
chrX	138333600	138333800	199407	50	9
chrX	138356600	138357000	199408	50	9
chrX	138712200	138712400	199409	39	3
chrX	138745400	138745600	199410	96	8
chrX	138771200	138771400	199411	31	3
chrX	138858600	138858800	199412	39	3
chrX	138925400	138925600	199413	49	15
chrX	138928800	138929000	199414	74	2
chrX	138930000	138930200	199415	74	2
chrX	138982400	138982600	199416	85	8
chrX	138990600	138990800	199417	85	8
chrX	138996400	138996600	199418	37	9
chrX	139076000	139076200	199419	4	15
chrX	139077400	139077800	199420	4	15
chrX	139086400	139086600	199421	31	3
chrX	139113800	139114000	199422	4	15
chrX	139126600	139126800	199423	37	9
chrX	139194600	139194800	199424	4	15
chrX	139197000	139197200	199425	6	12
chrX	139200000	139200200	199426	97	10
chrX	139203000	139203200	199427	52	5
chrX	139203600	139203800	199428	52	5
chrX	139204400	139204600	199429	34	6
chrX	139205000	139205600	199430	34	6
chrX	139206200	139206400	199431	85	8
chrX	139207800	139208600	199432	96	8
chrX	139209400	139209600	199433	96	8
chrX	139211600	139211800	199434	2	14
chrX	139213200	139213600	199435	4	15
chrX	139342600	139342800	199436	39	3
chrX	139539400	139539800	199437	39	3
chrX	139554000	139554200	199438	82	11
chrX	139559800	139560000	199439	5	5
chrX	139581200	139581600	199440	32	3
chrX	139656600	139657000	199441	37	9
chrX	139685200	139685600	199442	85	8
chrX	139692200	139692400	199443	52	5
chrX	139739400	139739600	199444	50	9
chrX	139759800	139760000	199445	36	3
chrX	139766600	139766800	199446	89	6
chrX	139771000	139771200	199447	100	14
chrX	139776800	139777000	199448	54	12
chrX	139795200	139795400	199449	50	9
chrX	139806000	139806200	199450	6	12
chrX	139825800	139826000	199451	77	2
chrX	139831800	139832000	199452	4	15
chrX	139835000	139835200	199453	37	9
chrX	139852400	139852600	199454	64	1
chrX	139881200	139882000	199455	39	3
chrX	139891400	139891600	199456	52	5
chrX	139920400	139920600	199457	56	2
chrX	139924800	139925000	199458	39	3
chrX	139931000	139931600	199459	43	1
chrX	139932000	139932200	199460	43	1
chrX	139932600	139933800	199461	43	1
chrX	139966200	139966400	199462	81	13
chrX	140040400	140040800	199463	31	3
chrX	140057000	140057200	199464	85	8
chrX	140066000	140066600	199465	31	3
chrX	140091400	140091600	199466	57	11
chrX	140141600	140141800	199467	43	1
chrX	140503800	140504600	199468	57	11
chrX	140572800	140573000	199469	25	8
chrX	140673200	140673400	199470	74	2
chrX	140701600	140701800	199471	56	2
chrX	140710200	140710400	199472	39	3
chrX	140713000	140713400	199473	57	11
chrX	140733800	140734000	199474	72	13
chrX	140762200	140762400	199475	7	5
chrX	140764600	140764800	199476	2	14
chrX	140816000	140816200	199477	57	11
chrX	140822200	140822400	199478	52	5
chrX	140826200	140826400	199479	39	3
chrX	140837200	140837400	199480	39	3
chrX	140918600	140918800	199481	52	5
chrX	141177000	141177400	199482	64	1
chrX	141903800	141904000	199483	9	10
chrX	141904400	141904600	199484	9	10
chrX	142205200	142205400	199485	85	8
chrX	142977600	142977800	199486	5	5
chrX	143580400	143580600	199487	85	8
chrX	143603200	143603400	199488	39	3
chrX	143632800	143634200	199489	4	15
chrX	143634800	143635000	199490	4	15
chrX	143636000	143636200	199491	4	15
chrX	143648800	143649000	199492	4	15
chrX	144202800	144203000	199493	7	5
chrX	144339600	144340000	199494	85	8
chrX	145292400	145292600	199495	39	3
chrX	145436800	145437000	199496	56	2
chrX	146050000	146050200	199497	52	5
chrX	146278600	146278800	199498	36	3
chrX	146806400	146806600	199499	39	3
chrX	146817800	146818000	199500	39	3
chrX	147183200	147183400	199501	56	2
chrX	147438200	147438400	199502	39	3
chrX	147476000	147476200	199503	39	3
chrX	147647400	147647600	199504	32	3
chrX	147680400	147680600	199505	57	11
chrX	147738400	147738600	199506	74	2
chrX	147911800	147912000	199507	98	1
chrX	147912400	147912800	199508	98	1
chrX	147918400	147918600	199509	34	6
chrX	147981200	147981400	199510	85	8
chrX	147991800	147992000	199511	85	8
chrX	148024800	148025000	199512	89	6
chrX	148093000	148093400	199513	37	9
chrX	148121200	148121400	199514	39	3
chrX	148270600	148270800	199515	37	9
chrX	148284200	148284400	199516	4	15
chrX	148298800	148299000	199517	2	14
chrX	148310400	148310600	199518	2	14
chrX	148316600	148316800	199519	4	15
chrX	148334000	148334400	199520	37	9
chrX	148380800	148381400	199521	34	6
chrX	148381800	148382000	199522	34	6
chrX	148416200	148416400	199523	5	5
chrX	148418000	148418200	199524	85	8
chrX	148459400	148459600	199525	7	5
chrX	148495200	148495600	199526	31	3
chrX	148500600	148501200	199527	100	14
chrX	148517200	148517400	199528	85	8
chrX	148538800	148539000	199529	56	2
chrX	148540200	148540400	199530	74	2
chrX	148563000	148563200	199531	4	15
chrX	148572400	148572600	199532	85	8
chrX	148599400	148599600	199533	74	2
chrX	148604800	148605200	199534	77	2
chrX	148610000	148610200	199535	7	5
chrX	148647800	148648000	199536	31	3
chrX	148670400	148670600	199537	36	3
chrX	148940200	148940800	199538	74	2
chrX	149074600	149074800	199539	81	13
chrX	149097800	149098000	199540	39	3
chrX	149287000	149287200	199541	72	13
chrX	149421400	149421800	199542	97	10
chrX	149433400	149433800	199543	74	2
chrX	149471000	149471200	199544	85	8
chrX	149491400	149491600	199545	34	6
chrX	149493600	149493800	199546	98	1
chrX	149494200	149494400	199547	98	1
chrX	149503000	149503800	199548	41	4
chrX	149504200	149504600	199549	41	4
chrX	149505200	149505400	199550	43	1
chrX	149510400	149510600	199551	81	13
chrX	149512400	149512600	199552	97	10
chrX	149513800	149514400	199553	2	14
chrX	149521600	149521800	199554	6	12
chrX	149525400	149526200	199555	43	1
chrX	149527800	149528000	199556	85	8
chrX	149531600	149531800	199557	4	15
chrX	149539400	149539600	199558	38	4
chrX	149540000	149541000	199559	38	4
chrX	149541400	149542000	199560	38	4
chrX	149545600	149545800	199561	100	14
chrX	149550600	149550800	199562	54	12
chrX	149552800	149553200	199563	85	8
chrX	149555000	149555600	199564	96	8
chrX	149559000	149559400	199565	56	2
chrX	149587400	149587600	199566	36	3
chrX	149630000	149630200	199567	97	10
chrX	149630800	149631000	199568	36	3
chrX	149631800	149632000	199569	87	1
chrX	149656600	149656800	199570	39	3
chrX	149660600	149660800	199571	32	3
chrX	149679200	149679400	199572	56	2
chrX	149720000	149720400	199573	97	10
chrX	149723800	149724000	199574	39	3
chrX	149742400	149742600	199575	9	10
chrX	149746400	149746600	199576	56	2
chrX	149781800	149782000	199577	39	3
chrX	149804200	149804400	199578	9	10
chrX	149825600	149825800	199579	54	12
chrX	149830400	149830600	199580	50	9
chrX	149831600	149831800	199581	36	3
chrX	149847000	149847200	199582	56	2
chrX	149849000	149849200	199583	97	10
chrX	149854000	149854200	199584	56	2
chrX	149858800	149859000	199585	85	8
chrX	149872000	149872200	199586	32	3
chrX	149881000	149881600	199587	96	8
chrX	149904200	149904400	199588	97	10
chrX	149909800	149910200	199589	25	8
chrX	149920200	149920600	199590	56	2
chrX	149924400	149924600	199591	32	3
chrX	149926400	149926600	199592	32	3
chrX	149938400	149938800	199593	44	4
chrX	149939200	149939600	199594	44	4
chrX	149940400	149940800	199595	4	15
chrX	149963000	149963200	199596	87	1
chrX	150062800	150063200	199597	4	15
chrX	150063800	150064000	199598	85	8
chrX	150201000	150201200	199599	49	15
chrX	150202800	150203600	199600	31	3
chrX	150326600	150326800	199601	85	8
chrX	150361000	150361600	199602	2	14
chrX	150363200	150363400	199603	38	4
chrX	150364000	150364600	199604	4	15
chrX	150365600	150367400	199605	69	7
chrX	150377200	150377400	199606	7	5
chrX	150410600	150410800	199607	52	5
chrX	150429600	150430000	199608	85	8
chrX	150446200	150446400	199609	49	15
chrX	150459200	150459400	199610	2	14
chrX	150482800	150483000	199611	32	3
chrX	150486200	150486400	199612	72	13
chrX	150507800	150508000	199613	57	11
chrX	150527200	150527400	199614	85	8
chrX	150536800	150537000	199615	85	8
chrX	150544400	150544600	199616	32	3
chrX	150546800	150547200	199617	81	13
chrX	150547600	150548000	199618	81	13
chrX	150548800	150549000	199619	54	12
chrX	150568400	150569400	199620	38	4
chrX	150570600	150570800	199621	64	1
chrX	150594600	150594800	199622	36	3
chrX	150607400	150607600	199623	4	15
chrX	150610200	150610400	199624	56	2
chrX	150616200	150616400	199625	56	2
chrX	150621800	150622000	199626	2	14
chrX	150649600	150649800	199627	31	3
chrX	150683600	150683800	199628	50	9
chrX	150692800	150694400	199629	43	1
chrX	150695200	150695400	199630	38	4
chrX	150696400	150696600	199631	38	4
chrX	150716800	150717000	199632	85	8
chrX	150736600	150736800	199633	2	14
chrX	150739600	150740000	199634	2	14
chrX	150766600	150767800	199635	77	2
chrX	150772200	150772400	199636	85	8
chrX	150779400	150779800	199637	4	15
chrX	150841600	150841800	199638	85	8
chrX	150850400	150850600	199639	77	2
chrX	150855000	150855200	199640	52	5
chrX	150898600	150898800	199641	43	1
chrX	150899600	150899800	199642	44	4
chrX	150934000	150934200	199643	72	13
chrX	150941600	150942000	199644	56	2
chrX	150943000	150943200	199645	39	3
chrX	150982600	150982800	199646	38	4
chrX	150983200	150984000	199647	38	4
chrX	150984400	150984800	199648	38	4
chrX	151031000	151031200	199649	85	8
chrX	151043000	151043200	199650	4	15
chrX	151082400	151082600	199651	54	12
chrX	151099200	151099400	199652	77	2
chrX	151151800	151152000	199653	85	8
chrX	151360400	151360600	199654	72	13
chrX	151371000	151371200	199655	57	11
chrX	151393600	151393800	199656	72	13
chrX	151396400	151396600	199657	81	13
chrX	151397000	151397200	199658	81	13
chrX	151397800	151398000	199659	83	4
chrX	151488800	151489000	199660	50	9
chrX	151505800	151506200	199661	85	8
chrX	151526800	151527000	199662	37	9
chrX	151536800	151537000	199663	32	3
chrX	151553400	151553600	199664	39	3
chrX	151557000	151557200	199665	32	3
chrX	151574200	151574400	199666	54	12
chrX	151599000	151599200	199667	5	5
chrX	151604000	151604200	199668	36	3
chrX	151621600	151621800	199669	36	3
chrX	151633200	151633400	199670	9	10
chrX	151676400	151676600	199671	5	5
chrX	151680000	151680400	199672	9	10
chrX	151681000	151681200	199673	81	13
chrX	151703800	151704000	199674	37	9
chrX	151714000	151714200	199675	82	11
chrX	151722600	151722800	199676	36	3
chrX	151749800	151750000	199677	2	14
chrX	151753400	151753600	199678	42	7
chrX	151897200	151897400	199679	36	3
chrX	151973400	151974000	199680	97	10
chrX	151974600	151975000	199681	41	4
chrX	151986000	151986200	199682	74	2
chrX	152129200	152129400	199683	52	5
chrX	152149800	152150000	199684	97	10
chrX	152154200	152154400	199685	97	10
chrX	152156000	152156200	199686	97	10
chrX	152157200	152157400	199687	97	10
chrX	152165200	152165400	199688	97	10
chrX	152177200	152177400	199689	97	10
chrX	152178000	152178200	199690	97	10
chrX	152602400	152602600	199691	85	8
chrX	152636000	152636200	199692	87	1
chrX	152637600	152638000	199693	39	3
chrX	152640000	152640400	199694	64	1
chrX	152642000	152642200	199695	36	3
chrX	152681000	152681400	199696	32	3
chrX	152686600	152686800	199697	56	2
chrX	152698000	152698200	199698	5	5
chrX	152698600	152698800	199699	54	12
chrX	152713400	152713600	199700	85	8
chrX	152714400	152714800	199701	97	10
chrX	152733600	152733800	199702	56	2
chrX	152753800	152754000	199703	97	10
chrX	152769600	152769800	199704	85	8
chrX	152781600	152781800	199705	52	5
chrX	152787200	152787400	199706	36	3
chrX	152817200	152817600	199707	37	9
chrX	152830600	152831200	199708	38	4
chrX	152844000	152844200	199709	99	2
chrX	152846000	152846200	199710	97	10
chrX	152872400	152872600	199711	36	3
chrX	152904600	152905400	199712	72	13
chrX	152907200	152907400	199713	36	3
chrX	152912200	152912400	199714	7	5
chrX	152913400	152913600	199715	57	11
chrX	152915600	152916000	199716	25	8
chrX	152917800	152918000	199717	4	15
chrX	152918800	152919000	199718	49	15
chrX	152926400	152926600	199719	37	9
chrX	152941600	152941800	199720	4	15
chrX	152958800	152959200	199721	31	3
chrX	152962800	152963200	199722	32	3
chrX	153028600	153028800	199723	37	9
chrX	153032400	153033000	199724	81	13
chrX	153056200	153056600	199725	41	4
chrX	153061800	153062000	199726	54	12
chrX	153066600	153066800	199727	56	2
chrX	153072000	153072600	199728	36	3
chrX	153073400	153073600	199729	52	5
chrX	153074200	153074400	199730	97	10
chrX	153075400	153075600	199731	85	8
chrX	153077600	153077800	199732	32	3
chrX	153106000	153106400	199733	31	3
chrX	153139200	153139400	199734	57	11
chrX	153147000	153147200	199735	37	9
chrX	153179200	153179400	199736	39	3
chrX	153226600	153226800	199737	97	10
chrX	153245200	153245800	199738	39	3
chrX	153334000	153334600	199739	43	1
chrX	153339800	153340000	199740	37	9
chrX	153380800	153381000	199741	56	2
chrX	153382000	153382400	199742	57	11
chrX	153400200	153400400	199743	25	8
chrX	153408400	153408600	199744	9	10
chrX	153411400	153411600	199745	34	6
chrX	153415200	153415400	199746	4	15
chrX	153416800	153417200	199747	31	3
chrX	153461000	153461200	199748	96	8
chrX	153469800	153470200	199749	4	15
chrX	153470600	153470800	199750	4	15
chrX	153507600	153507800	199751	85	8
chrX	153539600	153539800	199752	85	8
chrX	153554800	153555000	199753	85	8
chrX	153569600	153569800	199754	4	15
chrX	153583000	153583200	199755	81	13
chrX	153591600	153591800	199756	6	12
chrX	153598800	153599400	199757	87	1
chrX	153600000	153600200	199758	64	1
chrX	153610000	153610200	199759	5	5
chrX	153610600	153610800	199760	5	5
chrX	153636400	153636600	199761	2	14
chrX	153641800	153642600	199762	25	8
chrX	153644000	153644400	199763	90	6
chrX	153644800	153645000	199764	90	6
chrX	153647000	153647200	199765	5	5
chrX	153649800	153650000	199766	72	13
chrX	153651800	153652000	199767	2	14
chrX	153662400	153662600	199768	5	5
chrX	153668000	153668200	199769	85	8
chrX	153669200	153669600	199770	89	6
chrX	153673200	153673400	199771	89	6
chrX	153686200	153687000	199772	87	1
chrX	153687600	153688000	199773	87	1
chrX	153689200	153690000	199774	9	10
chrX	153696600	153696800	199775	43	1
chrX	153697200	153697400	199776	43	1
chrX	153698000	153698200	199777	43	1
chrX	153702400	153702800	199778	43	1
chrX	153708400	153708600	199779	25	8
chrX	153722600	153722800	199780	64	1
chrX	153723400	153724000	199781	55	1
chrX	153724600	153725000	199782	38	4
chrX	153726400	153727200	199783	98	1
chrX	153732400	153732600	199784	31	3
chrX	153735400	153735600	199785	5	5
chrX	153743800	153744000	199786	5	5
chrX	153744400	153744800	199787	5	5
chrX	153764000	153764200	199788	85	8
chrX	153765600	153766000	199789	99	2
chrX	153766400	153766600	199790	99	2
chrX	153776400	153777000	199791	97	10
chrX	153779000	153779200	199792	56	2
chrX	153780200	153780400	199793	72	13
chrX	153781400	153782000	199794	9	10
chrX	153782400	153782600	199795	9	10
chrX	153791200	153791400	199796	97	10
chrX	153793400	153793600	199797	98	1
chrX	153794000	153794800	199798	98	1
chrX	153817000	153817200	199799	6	12
chrX	153819000	153819200	199800	42	7
chrX	153821600	153821800	199801	50	9
chrX	153822200	153822400	199802	50	9
chrX	153853600	153854200	199803	69	7
chrX	153875400	153875600	199804	90	6
chrX	153883400	153883600	199805	57	11
chrX	153886000	153886400	199806	5	5
chrX	153888400	153888600	199807	72	13
chrX	153898000	153898200	199808	54	12
chrX	153900800	153901200	199809	81	13
chrX	153903800	153904400	199810	34	6
chrX	153906200	153906400	199811	37	9
chrX	153909200	153909400	199812	100	14
chrX	153911000	153911200	199813	41	4
chrX	153923000	153923200	199814	34	6
chrX	153924200	153924400	199815	90	6
chrX	153925400	153926200	199816	87	1
chrX	153926800	153927400	199817	81	13
chrX	153927800	153928600	199818	81	13
chrX	153929000	153929200	199819	81	13
chrX	153934000	153935200	199820	98	1
chrX	153941400	153941800	199821	64	1
chrX	153944200	153944800	199822	81	13
chrX	153946200	153946400	199823	74	2
chrX	153947400	153947600	199824	85	8
chrX	153949000	153949200	199825	64	1
chrX	153953400	153953600	199826	97	10
chrX	153954200	153954400	199827	44	4
chrX	153967000	153967200	199828	83	4
chrX	153967600	153968200	199829	83	4
chrX	153968800	153969600	199830	57	11
chrX	153970400	153972800	199831	43	1
chrX	153974400	153974800	199832	83	4
chrX	153980400	153980800	199833	96	8
chrX	153981800	153982000	199834	38	4
chrX	153983400	153983600	199835	87	1
chrX	153984600	153984800	199836	87	1
chrX	153985600	153986000	199837	96	8
chrX	154002200	154002600	199838	87	1
chrX	154008000	154008200	199839	4	15
chrX	154010400	154010600	199840	64	1
chrX	154011000	154011200	199841	64	1
chrX	154013800	154014000	199842	85	8
chrX	154016600	154016800	199843	44	4
chrX	154018600	154018800	199844	83	4
chrX	154019400	154020200	199845	87	1
chrX	154020600	154020800	199846	87	1
chrX	154021200	154021400	199847	87	1
chrX	154022200	154022400	199848	4	15
chrX	154029600	154029800	199849	64	1
chrX	154040400	154040600	199850	77	2
chrX	154043200	154043400	199851	37	9
chrX	154051400	154051600	199852	72	13
chrX	154056800	154057000	199853	34	6
chrX	154063400	154063600	199854	74	2
chrX	154076000	154076200	199855	4	15
chrX	154077200	154077400	199856	4	15
chrX	154084800	154085000	199857	69	7
chrX	154091800	154092000	199858	64	1
chrX	154092400	154092600	199859	64	1
chrX	154095400	154095600	199860	38	4
chrX	154096400	154097400	199861	17	1
chrX	154097800	154098000	199862	17	1
chrX	154123800	154124200	199863	38	4
chrX	154136000	154136200	199864	6	12
chrX	154136600	154137000	199865	6	12
chrX	154172600	154173000	199866	37	9
chrX	154190800	154191000	199867	39	3
chrX	154209600	154210200	199868	56	2
chrX	154227800	154228000	199869	97	10
chrX	154240200	154240600	199870	56	2
chrX	154247600	154248000	199871	9	10
chrX	154284600	154285000	199872	56	2
chrX	154297800	154298000	199873	5	5
chrX	154301000	154301200	199874	4	15
chrX	154305800	154306000	199875	5	5
chrX	154308400	154308600	199876	54	12
chrX	154310400	154310600	199877	4	15
chrX	154327000	154327200	199878	41	4
chrX	154334000	154334200	199879	34	6
chrX	154341400	154342200	199880	25	8
chrX	154342600	154344000	199881	25	8
chrX	154344400	154344600	199882	25	8
chrX	154346400	154347600	199883	43	1
chrX	154348200	154348400	199884	38	4
chrX	154351200	154351400	199885	38	4
chrX	154351800	154352000	199886	38	4
chrX	154366800	154367000	199887	64	1
chrX	154368800	154369000	199888	87	1
chrX	154369400	154370200	199889	87	1
chrX	154371200	154371800	199890	81	13
chrX	154372800	154373000	199891	41	4
chrX	154373400	154373600	199892	41	4
chrX	154374400	154374800	199893	41	4
chrX	154378000	154379400	199894	83	4
chrX	154382800	154383000	199895	99	2
chrX	154384400	154385000	199896	38	4
chrX	154385600	154385800	199897	5	5
chrX	154387400	154387800	199898	25	8
chrX	154388200	154390200	199899	25	8
chrX	154390600	154390800	199900	25	8
chrX	154397000	154397200	199901	55	1
chrX	154397600	154397800	199902	55	1
chrX	154398200	154398400	199903	55	1
chrX	154398800	154399000	199904	55	1
chrX	154399800	154400400	199905	55	1
chrX	154401400	154401600	199906	55	1
chrX	154408400	154408600	199907	45	7
chrX	154409200	154409400	199908	89	6
chrX	154411400	154411600	199909	55	1
chrX	154412000	154412200	199910	55	1
chrX	154412600	154412800	199911	55	1
chrX	154427400	154427600	199912	77	2
chrX	154428400	154428800	199913	83	4
chrX	154429800	154430000	199914	87	1
chrX	154431000	154431600	199915	45	7
chrX	154436600	154437200	199916	44	4
chrX	154444000	154444600	199917	87	1
chrX	154457800	154458800	199918	55	1
chrX	154459200	154459600	199919	55	1
chrX	154471200	154471400	199920	72	13
chrX	154473000	154473400	199921	96	8
chrX	154478800	154479400	199922	43	1
chrX	154483000	154483200	199923	97	10
chrX	154484600	154484800	199924	87	1
chrX	154486000	154486200	199925	100	14
chrX	154486600	154486800	199926	100	14
chrX	154487200	154487400	199927	100	14
chrX	154488400	154488600	199928	43	1
chrX	154490000	154490200	199929	55	1
chrX	154490600	154491000	199930	55	1
chrX	154493800	154494000	199931	9	10
chrX	154495600	154495800	199932	99	2
chrX	154496800	154497000	199933	77	2
chrX	154497400	154497600	199934	77	2
chrX	154500200	154500400	199935	77	2
chrX	154511400	154511600	199936	96	8
chrX	154515400	154515600	199937	41	4
chrX	154516200	154516400	199938	98	1
chrX	154516800	154517000	199939	98	1
chrX	154519600	154519800	199940	9	10
chrX	154527200	154527400	199941	41	4
chrX	154529400	154529600	199942	37	9
chrX	154534800	154535000	199943	77	2
chrX	154541400	154541600	199944	87	1
chrX	154542000	154543400	199945	87	1
chrX	154546600	154546800	199946	38	4
chrX	154547200	154547600	199947	38	4
chrX	154548200	154548400	199948	87	1
chrX	154552400	154552800	199949	96	8
chrX	154560400	154560600	199950	97	10
chrX	154562400	154562600	199951	85	8
chrX	154575200	154575400	199952	97	10
chrX	154583200	154583400	199953	6	12
chrX	154596400	154596600	199954	34	6
chrX	154621000	154621400	199955	37	9
chrX	154629000	154629200	199956	52	5
chrX	154641800	154642000	199957	52	5
chrX	154643800	154644000	199958	36	3
chrX	154678800	154679000	199959	87	1
chrX	154694800	154695000	199960	41	4
chrX	154712800	154713200	199961	72	13
chrX	154715000	154715200	199962	85	8
chrX	154717800	154718200	199963	98	1
chrX	154718600	154719000	199964	98	1
chrX	154719400	154719600	199965	98	1
chrX	154720200	154720400	199966	77	2
chrX	154724400	154724600	199967	87	1
chrX	154731200	154731400	199968	6	12
chrX	154732000	154732200	199969	87	1
chrX	154734200	154734800	199970	34	6
chrX	154737200	154737400	199971	87	1
chrX	154738000	154738200	199972	38	4
chrX	154740200	154740400	199973	77	2
chrX	154748800	154749000	199974	85	8
chrX	154749800	154750000	199975	25	8
chrX	154750600	154752000	199976	83	4
chrX	154757800	154758000	199977	77	2
chrX	154762000	154763600	199978	83	4
chrX	154764200	154764800	199979	69	7
chrX	154773400	154773600	199980	97	10
chrX	154775000	154775200	199981	43	1
chrX	154775600	154776000	199982	43	1
chrX	154776400	154776800	199983	43	1
chrX	154777800	154778000	199984	43	1
chrX	154778400	154779600	199985	43	1
chrX	154780800	154781000	199986	98	1
chrX	154784200	154784800	199987	77	2
chrX	154785200	154785400	199988	77	2
chrX	154786000	154786200	199989	97	10
chrX	154795000	154795400	199990	77	2
chrX	154799200	154799400	199991	77	2
chrX	154800000	154800600	199992	87	1
chrX	154801000	154801200	199993	87	1
chrX	154801600	154801800	199994	87	1
chrX	154802200	154802400	199995	87	1
chrX	154803000	154803600	199996	69	7
chrX	154804400	154804800	199997	69	7
chrX	154805400	154805800	199998	87	1
chrX	154806200	154806400	199999	87	1
chrX	154815400	154815600	200000	85	8
chrX	154816400	154816600	200001	85	8
chrX	154817400	154817600	200002	85	8
chrX	154819400	154820200	200003	69	7
chrX	154827600	154827800	200004	5	5
chrX	154830000	154830200	200005	69	7
chrX	154841000	154841200	200006	56	2
chrX	154910600	154911000	200007	56	2
chrX	154918000	154918200	200008	81	13
chrX	154980800	154981200	200009	4	15
chrX	155008600	155009000	200010	39	3
chrX	155026800	155027400	200011	83	4
chrX	155027800	155028400	200012	83	4
chrX	155029000	155029400	200013	97	10
chrX	155049200	155049400	200014	2	14
chrX	155057400	155057800	200015	72	13
chrX	155071000	155071600	200016	55	1
chrX	155086600	155086800	200017	97	10
chrX	155087600	155087800	200018	9	10
chrX	155094600	155094800	200019	41	4
chrX	155128000	155128200	200020	9	10
chrX	155147800	155148000	200021	32	3
chrX	155188800	155189000	200022	37	9
chrX	155215600	155215800	200023	43	1
chrX	155216200	155217000	200024	43	1
chrX	155217800	155218000	200025	99	2
chrX	155218800	155219200	200026	100	14
chrX	155223400	155223600	200027	52	5
chrX	155242400	155242600	200028	4	15
chrX	155263000	155263200	200029	96	8
chrX	155264400	155264600	200030	64	1
chrX	155294800	155295000	200031	97	10
chrX	155320000	155320200	200032	85	8
chrX	155332800	155333200	200033	9	10
chrX	155333800	155334200	200034	77	2
chrX	155334600	155335400	200035	77	2
chrX	155374000	155374200	200036	85	8
chrX	155382000	155382400	200037	25	8
chrX	155382800	155383000	200038	25	8
chrX	155434800	155435400	200039	9	10
chrX	155435800	155436000	200040	9	10
chrX	155593000	155593400	200041	85	8
chrX	155612800	155613000	200042	43	1
chrX	155632600	155632800	200043	34	6
chrX	155662400	155662600	200044	85	8
chrX	155666800	155667000	200045	74	2
chrX	155683000	155683200	200046	36	3
chrX	155745800	155746000	200047	77	2
chrX	155767400	155767600	200048	85	8
chrX	155820200	155820400	200049	4	15
chrX	155841400	155841600	200050	39	3
chrX	155843200	155843400	200051	85	8
chrX	155845200	155845400	200052	4	15
chrX	155881200	155881800	200053	17	1
chrX	155893600	155893800	200054	37	9
chrX	155907400	155907600	200055	37	9
chrX	155967000	155967200	200056	36	3
chrX	155968200	155968600	200057	36	3
chrY	13000	13200	200058	7	5
chrY	14200	14400	200059	5	5
chrY	19200	19400	200060	4	15
chrY	20000	20200	200061	4	15
chrY	95200	95400	200062	85	8
chrY	226800	227000	200063	97	10
chrY	232000	232400	200064	37	9
chrY	251600	251800	200065	85	8
chrY	276200	276400	200066	56	2
chrY	276800	277000	200067	37	9
chrY	279000	279200	200068	5	5
chrY	281200	281400	200069	85	8
chrY	283200	283800	200070	97	10
chrY	286600	286800	200071	85	8
chrY	318000	318400	200072	85	8
chrY	318800	319200	200073	97	10
chrY	320400	320600	200074	54	12
chrY	323400	324000	200075	37	9
chrY	373600	373800	200076	37	9
chrY	386800	387400	200077	96	8
chrY	1236800	1237000	200078	69	7
chrY	1323400	1323600	200079	56	2
chrY	1380800	1381000	200080	77	2
chrY	1381600	1381800	200081	6	12
chrY	1382200	1382600	200082	89	6
chrY	1383600	1384000	200083	32	3
chrY	1392000	1392600	200084	85	8
chrY	1420600	1420800	200085	54	12
chrY	1452800	1453400	200086	37	9
chrY	1453800	1454400	200087	85	8
chrY	1462600	1463000	200088	97	10
chrY	1468400	1468800	200089	9	10
chrY	1478200	1478400	200090	5	5
chrY	1481800	1482000	200091	85	8
chrY	1492000	1492200	200092	85	8
chrY	1534200	1535000	200093	85	8
chrY	1536200	1536400	200094	85	8
chrY	1537200	1537800	200095	32	3
chrY	1581200	1581400	200096	85	8
chrY	1591400	1591800	200097	52	5
chrY	1592800	1593000	200098	85	8
chrY	1598000	1598400	200099	52	5
chrY	1648600	1649000	200100	36	3
chrY	2330000	2330200	200101	85	8
chrY	2500400	2501200	200102	85	8
chrY	2608800	2609600	200103	85	8
chrY	2630200	2631200	200104	54	12
chrY	2679600	2679800	200105	85	8
chrY	2691000	2691400	200106	85	8
chrY	2692200	2692600	200107	96	8
chrY	2696800	2697000	200108	85	8
chrY	2748200	2748600	200109	85	8
chrY	2751600	2752000	200110	89	6
chrY	2772000	2772200	200111	85	8
chrY	2841400	2841800	200112	100	14
chrY	2853000	2853200	200113	56	2
chrY	2857600	2858000	200114	69	7
chrY	2860600	2860800	200115	69	7
chrY	2913200	2913400	200116	5	5
chrY	2935000	2935200	200117	87	1
chrY	2936000	2936200	200118	83	4
chrY	3002800	3003000	200119	89	6
chrY	3003600	3004200	200120	100	14
chrY	3005200	3005600	200121	4	15
chrY	3006200	3006400	200122	89	6
chrY	3012400	3012600	200123	37	9
chrY	3040600	3040800	200124	52	5
chrY	3055400	3055800	200125	56	2
chrY	3076000	3076400	200126	39	3
chrY	3088400	3088600	200127	85	8
chrY	3155000	3155200	200128	37	9
chrY	3184000	3184200	200129	5	5
chrY	3186200	3186400	200130	52	5
chrY	3345600	3345800	200131	85	8
chrY	3404400	3404800	200132	5	5
chrY	3491600	3491800	200133	97	10
chrY	3785200	3785400	200134	5	5
chrY	3981000	3981200	200135	4	15
chrY	4030800	4031000	200136	4	15
chrY	4036000	4036400	200137	4	15
chrY	4296000	4296200	200138	54	12
chrY	4477800	4478200	200139	39	3
chrY	4991800	4992000	200140	72	13
chrY	5000200	5000400	200141	36	3
chrY	6260400	6260800	200142	9	10
chrY	6261400	6261600	200143	4	15
chrY	6701600	6701800	200144	54	12
chrY	6964800	6965200	200145	50	9
chrY	6988000	6988200	200146	31	3
chrY	7000000	7000200	200147	5	5
chrY	7002600	7003000	200148	56	2
chrY	7040800	7041000	200149	85	8
chrY	7085600	7086000	200150	37	9
chrY	7141600	7141800	200151	6	12
chrY	7240200	7240400	200152	2	14
chrY	7272600	7272800	200153	4	15
chrY	7273600	7274800	200154	100	14
chrY	7276000	7276200	200155	6	12
chrY	7279400	7279600	200156	37	9
chrY	7280000	7280600	200157	37	9
chrY	7290600	7290800	200158	69	7
chrY	7300000	7300200	200159	81	13
chrY	7311000	7311200	200160	37	9
chrY	7326400	7326600	200161	37	9
chrY	7339800	7340000	200162	50	9
chrY	7344800	7345000	200163	2	14
chrY	7724200	7724400	200164	5	5
chrY	7759600	7759800	200165	37	9
chrY	7837200	7837400	200166	32	3
chrY	7874200	7874400	200167	5	5
chrY	8535800	8536000	200168	5	5
chrY	8917600	8917800	200169	85	8
chrY	9141800	9142200	200170	64	1
chrY	9273400	9273600	200171	85	8
chrY	9351800	9352000	200172	97	10
chrY	9352600	9353000	200173	39	3
chrY	9372000	9372400	200174	97	10
chrY	9372800	9373200	200175	85	8
chrY	9392400	9392600	200176	54	12
chrY	9393200	9393600	200177	56	2
chrY	9461000	9461200	200178	52	5
chrY	9461800	9462200	200179	50	9
chrY	9481200	9481600	200180	52	5
chrY	9482000	9482400	200181	85	8
chrY	9501600	9501800	200182	85	8
chrY	9502400	9502600	200183	5	5
chrY	9521800	9522200	200184	9	10
chrY	9522600	9523000	200185	85	8
chrY	9542600	9542800	200186	5	5
chrY	10091400	10091600	200187	85	8
chrY	10184800	10185000	200188	85	8
chrY	11823800	11824000	200189	85	8
chrY	12215600	12215800	200190	2	14
chrY	12360000	12360200	200191	56	2
chrY	12365400	12365600	200192	2	14
chrY	12392000	12392200	200193	54	12
chrY	12395000	12395200	200194	39	3
chrY	12404000	12404200	200195	56	2
chrY	12421600	12421800	200196	97	10
chrY	12423400	12424200	200197	56	2
chrY	12479400	12479600	200198	37	9
chrY	12486800	12487400	200199	54	12
chrY	12490800	12491000	200200	37	9
chrY	12496000	12496200	200201	56	2
chrY	12500000	12500400	200202	56	2
chrY	12501000	12501200	200203	7	5
chrY	12526800	12527000	200204	39	3
chrY	12537200	12538000	200205	72	13
chrY	12540200	12540400	200206	52	5
chrY	12593600	12593800	200207	37	9
chrY	12603400	12603600	200208	56	2
chrY	12611000	12611400	200209	99	2
chrY	12621800	12622000	200210	50	9
chrY	12662000	12662200	200211	25	8
chrY	12663000	12663600	200212	25	8
chrY	12741200	12741600	200213	56	2
chrY	12744200	12744400	200214	5	5
chrY	12904600	12905800	200215	100	14
chrY	12941600	12941800	200216	32	3
chrY	13082800	13083000	200217	4	15
chrY	13088200	13088400	200218	85	8
chrY	13127000	13127400	200219	57	11
chrY	13167600	13168000	200220	97	10
chrY	13168400	13168800	200221	97	10
chrY	13211200	13211600	200222	56	2
chrY	13234000	13234200	200223	5	5
chrY	13244200	13244400	200224	54	12
chrY	13254000	13254400	200225	5	5
chrY	13295200	13295400	200226	100	14
chrY	13343600	13343800	200227	69	7
chrY	13423600	13423800	200228	9	10
chrY	13435400	13435600	200229	87	1
chrY	13436000	13436200	200230	87	1
chrY	13436600	13436800	200231	87	1
chrY	13443200	13443400	200232	97	10
chrY	13478400	13478600	200233	89	6
chrY	13479400	13479600	200234	100	14
chrY	13480000	13480200	200235	100	14
chrY	13488800	13489000	200236	56	2
chrY	13495200	13495600	200237	57	11
chrY	13544600	13544800	200238	85	8
chrY	13551200	13551400	200239	36	3
chrY	13703600	13703800	200240	100	14
chrY	13751400	13751800	200241	54	12
chrY	13871600	13871800	200242	56	2
chrY	13972200	13972400	200243	85	8
chrY	14340800	14341000	200244	5	5
chrY	14344800	14345000	200245	25	8
chrY	14437600	14438000	200246	5	5
chrY	15355400	15355600	200247	37	9
chrY	15424600	15425200	200248	6	12
chrY	15455800	15456400	200249	2	14
chrY	15883000	15883200	200250	85	8
chrY	15896600	15897000	200251	85	8
chrY	16636400	16636600	200252	5	5
chrY	16644600	16644800	200253	5	5
chrY	16887200	16887600	200254	52	5
chrY	17047000	17047200	200255	50	9
chrY	17459800	17460000	200256	72	13
chrY	17481400	17481600	200257	72	13
chrY	17484200	17484400	200258	6	12
chrY	17579200	17579400	200259	2	14
chrY	18326600	18326800	200260	2	14
chrY	18421600	18421800	200261	50	9
chrY	18424400	18424600	200262	25	8
chrY	18446000	18446200	200263	2	14
chrY	18836800	18837000	200264	85	8
chrY	18992800	18993000	200265	4	15
chrY	19016000	19016200	200266	39	3
chrY	19059000	19059400	200267	77	2
chrY	19063800	19064000	200268	56	2
chrY	19075800	19076400	200269	87	1
chrY	19077400	19077600	200270	2	14
chrY	19078000	19078200	200271	2	14
chrY	19232400	19232600	200272	25	8
chrY	19433200	19433400	200273	85	8
chrY	19479200	19479400	200274	56	2
chrY	19484800	19485000	200275	52	5
chrY	19498600	19498800	200276	6	12
chrY	19567200	19568000	200277	34	6
chrY	19712400	19712600	200278	54	12
chrY	19737800	19738200	200279	5	5
chrY	19738800	19739000	200280	69	7
chrY	19744800	19745000	200281	100	14
chrY	19758800	19759000	200282	85	8
chrY	19768400	19768800	200283	54	12
chrY	19785800	19786000	200284	85	8
chrY	19816200	19816400	200285	31	3
chrY	19818400	19818800	200286	56	2
chrY	19832400	19832600	200287	32	3
chrY	20025800	20026000	200288	85	8
chrY	20538200	20538400	200289	56	2
chrY	20553000	20553200	200290	32	3
chrY	20560200	20560400	200291	9	10
chrY	20575000	20575200	200292	34	6
chrY	20575600	20575800	200293	87	1
chrY	20643200	20643400	200294	5	5
chrY	20649000	20649200	200295	9	10
chrY	20651600	20651800	200296	36	3
chrY	20714600	20714800	200297	2	14
chrY	20726200	20726600	200298	5	5
chrY	20733000	20733200	200299	56	2
chrY	20739800	20740000	200300	69	7
chrY	20740800	20741000	200301	37	9
chrY	20745000	20745400	200302	39	3
chrY	20764000	20764200	200303	89	6
chrY	20770800	20771000	200304	7	5
chrY	20787200	20787400	200305	5	5
chrY	20798400	20798800	200306	5	5
chrY	20925400	20926000	200307	37	9
chrY	20954200	20954400	200308	56	2
chrY	20991000	20991200	200309	25	8
chrY	21022600	21022800	200310	25	8
chrY	21024000	21024400	200311	32	3
chrY	21040000	21040200	200312	7	5
chrY	21135600	21135800	200313	9	10
chrY	21138400	21138600	200314	74	2
chrY	21146400	21146600	200315	74	2
chrY	21150000	21150400	200316	56	2
chrY	21177400	21177800	200317	4	15
chrY	21181000	21181200	200318	36	3
chrY	21185600	21185800	200319	56	2
chrY	21228000	21228200	200320	5	5
chrY	21240400	21241400	200321	72	13
chrY	21249600	21249800	200322	72	13
chrY	21253600	21253800	200323	69	7
chrY	21256800	21257200	200324	89	6
chrY	21260400	21260600	200325	37	9
chrY	21307400	21307600	200326	37	9
chrY	21596400	21596600	200327	7	5
chrY	21734800	21735000	200328	52	5
chrY	22927800	22928000	200329	5	5
chrY	23103200	23103400	200330	85	8
chrY	23127800	23128200	200331	52	5
chrY	23292600	23292800	200332	97	10
chrY	23317400	23317600	200333	52	5
chrY	23427800	23428000	200334	85	8
chrY	23848000	23848200	200335	85	8
chrY	24736800	24737200	200336	69	7
chrY	24761600	24762000	200337	54	12
chrY	24908400	24908600	200338	85	8
chrY	24933000	24933400	200339	56	2
chrY	25822000	25822200	200340	36	3
chrY	26242600	26242800	200341	32	3
chrY	26409000	26409200	200342	37	9

### Sheet: VISION_cCREs_mus_mm10
chr_mm10	start	end	id	SRC_ID	JmC_ID
chr1	3446000	3446200	1	32	3
chr1	3451600	3452000	2	97	10
chr1	3914600	3915400	3	5	5
chr1	4414800	4415000	4	31	3
chr1	4416800	4417000	5	6	12
chr1	4418000	4418200	6	36	3
chr1	4424800	4425000	7	69	7
chr1	4490600	4490800	8	57	11
chr1	4496400	4496600	9	82	11
chr1	4571800	4572000	10	36	3
chr1	4623400	4623600	11	41	4
chr1	4689200	4689400	12	43	1
chr1	4706200	4706600	13	56	2
chr1	4748200	4748400	14	41	4
chr1	4756200	4756400	15	69	7
chr1	4768400	4768600	16	97	10
chr1	4771000	4771200	17	87	1
chr1	4775000	4775800	18	38	4
chr1	4780200	4780400	19	37	9
chr1	4785600	4786200	20	55	1
chr1	4807600	4807800	21	41	4
chr1	4848200	4848400	22	72	13
chr1	4857600	4857800	23	83	4
chr1	4858200	4858400	24	83	4
chr1	4874200	4874400	25	100	14
chr1	4880600	4880800	26	43	1
chr1	4900800	4901000	27	17	1
chr1	4907000	4907200	28	36	3
chr1	5022800	5023000	29	57	11
chr1	5083000	5083200	30	98	1
chr1	6214200	6214800	31	43	1
chr1	6215400	6215600	32	38	4
chr1	6226800	6227000	33	77	2
chr1	6263000	6263400	34	43	1
chr1	6272400	6272600	35	85	8
chr1	6382800	6383000	36	83	4
chr1	6406400	6406600	37	4	15
chr1	6453400	6454600	38	89	6
chr1	6465000	6465200	39	31	3
chr1	6467000	6467400	40	90	6
chr1	6970000	6970200	41	32	3
chr1	7077200	7078200	42	5	5
chr1	7088600	7089200	43	43	1
chr1	7090400	7090600	44	72	13
chr1	7111600	7111800	45	89	6
chr1	7114000	7114200	46	89	6
chr1	7147200	7147400	47	34	6
chr1	7163800	7164000	48	98	1
chr1	7165400	7165600	49	5	5
chr1	7177600	7177800	50	64	1
chr1	7204800	7205000	51	85	8
chr1	7395600	7395800	52	98	1
chr1	7397000	7397200	53	41	4
chr1	7397600	7398200	54	41	4
chr1	7455000	7455200	55	41	4
chr1	8123200	8123400	56	36	3
chr1	8134600	8135000	57	85	8
chr1	8325800	8326000	58	89	6
chr1	9283000	9283200	59	31	3
chr1	9541400	9541600	60	9	10
chr1	9545200	9545600	61	38	4
chr1	9548000	9548200	62	43	1
chr1	9573400	9573600	63	54	12
chr1	9588600	9588800	64	5	5
chr1	9592200	9592400	65	39	3
chr1	9593800	9594200	66	89	6
chr1	9700200	9701200	67	81	13
chr1	9703200	9703400	68	85	8
chr1	9717000	9717200	69	9	10
chr1	9745000	9745200	70	82	11
chr1	9747600	9748600	71	43	1
chr1	9769600	9769800	72	82	11
chr1	9772800	9773400	73	43	1
chr1	9776400	9776600	74	45	7
chr1	9780400	9780600	75	99	2
chr1	9783600	9783800	76	9	10
chr1	9784200	9784400	77	9	10
chr1	9797200	9797600	78	38	4
chr1	9798000	9798400	79	38	4
chr1	9799000	9799200	80	42	7
chr1	9800000	9800200	81	41	4
chr1	9806000	9806200	82	34	6
chr1	9813000	9813200	83	31	3
chr1	9815800	9816000	84	49	15
chr1	9826000	9826200	85	81	13
chr1	9833600	9833800	86	81	13
chr1	9841800	9842000	87	5	5
chr1	9848200	9848400	88	90	6
chr1	9859000	9859600	89	64	1
chr1	9876800	9877000	90	81	13
chr1	9882000	9882200	91	82	11
chr1	9883200	9883600	92	34	6
chr1	9893200	9893400	93	55	1
chr1	9944000	9944400	94	38	4
chr1	9945200	9945400	95	89	6
chr1	9953000	9953200	96	32	3
chr1	9968200	9968400	97	31	3
chr1	9983000	9983200	98	31	3
chr1	9990000	9990200	99	32	3
chr1	9991800	9992200	100	49	15
chr1	9997600	9997800	101	69	7
chr1	10037800	10038600	102	38	4
chr1	10039800	10040000	103	38	4
chr1	10089600	10089800	104	85	8
chr1	10109200	10109400	105	55	1
chr1	10114200	10114400	106	44	4
chr1	10211000	10211200	107	83	4
chr1	10220200	10220400	108	25	8
chr1	10232400	10232600	109	98	1
chr1	10233000	10233200	110	98	1
chr1	10254400	10254800	111	41	4
chr1	10255400	10255600	112	89	6
chr1	10261600	10261800	113	31	3
chr1	10268400	10268600	114	89	6
chr1	10269200	10269400	115	7	5
chr1	10280200	10280400	116	89	6
chr1	10284600	10285000	117	34	6
chr1	10314800	10315200	118	31	3
chr1	10325400	10326000	119	81	13
chr1	10329400	10329600	120	49	15
chr1	10331600	10332200	121	56	2
chr1	10457800	10458200	122	85	8
chr1	10459200	10459400	123	56	2
chr1	10485200	10485600	124	97	10
chr1	10554400	10554600	125	85	8
chr1	10847000	10847200	126	54	12
chr1	10880400	10880600	127	41	4
chr1	11011800	11012000	128	36	3
chr1	11065200	11065400	129	72	13
chr1	11097400	11097600	130	54	12
chr1	11099800	11100000	131	54	12
chr1	11140000	11140200	132	54	12
chr1	11229400	11229600	133	25	8
chr1	11414200	11414400	134	85	8
chr1	11657800	11658000	135	96	8
chr1	12051400	12051600	136	85	8
chr1	12644800	12645000	137	56	2
chr1	12864200	12864400	138	87	1
chr1	12865200	12865600	139	42	7
chr1	12875600	12875800	140	64	1
chr1	12983200	12983400	141	82	11
chr1	12990200	12990400	142	77	2
chr1	12991000	12991200	143	72	13
chr1	12991600	12991800	144	72	13
chr1	12992400	12992600	145	7	5
chr1	13029400	13029600	146	36	3
chr1	13052200	13052400	147	87	1
chr1	13117800	13118000	148	34	6
chr1	13134400	13134600	149	87	1
chr1	13151200	13151400	150	52	5
chr1	13153200	13153400	151	82	11
chr1	13154600	13154800	152	82	11
chr1	13161600	13161800	153	44	4
chr1	13162400	13162600	154	44	4
chr1	13188600	13188800	155	38	4
chr1	13207000	13207200	156	82	11
chr1	13223400	13223600	157	82	11
chr1	13233000	13233200	158	57	11
chr1	13244800	13245000	159	74	2
chr1	13256200	13256600	160	38	4
chr1	13259600	13259800	161	77	2
chr1	13267600	13267800	162	64	1
chr1	13289200	13289400	163	64	1
chr1	13293400	13293600	164	72	13
chr1	13294800	13295000	165	43	1
chr1	13301600	13301800	166	81	13
chr1	13304000	13304200	167	42	7
chr1	13311600	13311800	168	89	6
chr1	13332600	13332800	169	38	4
chr1	13336000	13336200	170	34	6
chr1	13360800	13361000	171	44	4
chr1	13372400	13374600	172	98	1
chr1	13383600	13383800	173	89	6
chr1	13424600	13424800	174	82	11
chr1	13426600	13427200	175	72	13
chr1	13494800	13495000	176	4	15
chr1	13513800	13514200	177	81	13
chr1	13521000	13521200	178	37	9
chr1	13531600	13531800	179	52	5
chr1	13559400	13559600	180	81	13
chr1	13560000	13560200	181	81	13
chr1	13569000	13569200	182	43	1
chr1	13573800	13574400	183	83	4
chr1	13575000	13575200	184	83	4
chr1	13585800	13586000	185	100	14
chr1	13589400	13590000	186	38	4
chr1	13593200	13593800	187	90	6
chr1	13599000	13599200	188	89	6
chr1	13600000	13600600	189	90	6
chr1	13639600	13639800	190	43	1
chr1	13648000	13648200	191	44	4
chr1	13652200	13652400	192	44	4
chr1	13659000	13659200	193	82	11
chr1	13659800	13660000	194	41	4
chr1	13660400	13660800	195	41	4
chr1	13668600	13668800	196	9	10
chr1	13706400	13706600	197	85	8
chr1	13747400	13747600	198	4	15
chr1	13771200	13771400	199	89	6
chr1	13772200	13772400	200	89	6
chr1	13789400	13789600	201	52	5
chr1	13840000	13840400	202	4	15
chr1	13874000	13874200	203	31	3
chr1	13978800	13979000	204	31	3
chr1	13980400	13980600	205	89	6
chr1	13994200	13994400	206	4	15
chr1	14075800	14076000	207	49	15
chr1	14104600	14104800	208	31	3
chr1	14105600	14105800	209	32	3
chr1	14144000	14144200	210	89	6
chr1	14150800	14151000	211	7	5
chr1	14196600	14197000	212	89	6
chr1	14218600	14219000	213	31	3
chr1	14222400	14222800	214	32	3
chr1	14232600	14232800	215	52	5
chr1	14304600	14304800	216	41	4
chr1	14309800	14310400	217	57	11
chr1	14484200	14484800	218	99	2
chr1	14506600	14506800	219	57	11
chr1	14513600	14514200	220	32	3
chr1	14596000	14596200	221	81	13
chr1	14680600	14680800	222	52	5
chr1	14925000	14925200	223	90	6
chr1	14995400	14995600	224	57	11
chr1	15680000	15680200	225	36	3
chr1	15690800	15691000	226	31	3
chr1	15805400	15805800	227	55	1
chr1	15806200	15806400	228	55	1
chr1	15850800	15851000	229	100	14
chr1	15936200	15936400	230	37	9
chr1	15994600	15994800	231	85	8
chr1	16104600	16105000	232	43	1
chr1	16105800	16106600	233	100	14
chr1	16161800	16162000	234	31	3
chr1	16177800	16178000	235	69	7
chr1	16220200	16220400	236	31	3
chr1	16228400	16228600	237	90	6
chr1	16345000	16345400	238	5	5
chr1	16518600	16519400	239	90	6
chr1	16519800	16520000	240	90	6
chr1	16534200	16534400	241	25	8
chr1	16570800	16571000	242	44	4
chr1	16617800	16618200	243	38	4
chr1	16618600	16618800	244	38	4
chr1	16619200	16619400	245	38	4
chr1	16621200	16621400	246	82	11
chr1	16637600	16637800	247	45	7
chr1	16642200	16642400	248	44	4
chr1	16653400	16653600	249	83	4
chr1	16656400	16657600	250	38	4
chr1	16665200	16665400	251	38	4
chr1	16688200	16688800	252	81	13
chr1	16703400	16703600	253	56	2
chr1	16747400	16747600	254	89	6
chr1	16758800	16759400	255	89	6
chr1	16760400	16760600	256	52	5
chr1	16798400	16798600	257	52	5
chr1	17097800	17098000	258	57	11
chr1	17145200	17145800	259	57	11
chr1	17451200	17451800	260	31	3
chr1	17606600	17606800	261	4	15
chr1	17608000	17608600	262	36	3
chr1	17727200	17727400	263	32	3
chr1	18271200	18271400	264	36	3
chr1	19455000	19455400	265	37	9
chr1	20731000	20731200	266	32	3
chr1	20766600	20766800	267	4	15
chr1	20817200	20817400	268	34	6
chr1	20820200	20820600	269	83	4
chr1	20825200	20825400	270	6	12
chr1	20828200	20828400	271	32	3
chr1	20890400	20891200	272	98	1
chr1	20912200	20912800	273	2	14
chr1	20925800	20926200	274	72	13
chr1	20928600	20928800	275	82	11
chr1	20933600	20933800	276	85	8
chr1	20935200	20935400	277	83	4
chr1	20939200	20939400	278	85	8
chr1	20951600	20951800	279	81	13
chr1	20973400	20973800	280	74	2
chr1	20986400	20986600	281	72	13
chr1	20993800	20994000	282	82	11
chr1	20995400	20995600	283	82	11
chr1	21014600	21014800	284	81	13
chr1	21025400	21025600	285	41	4
chr1	21031800	21032000	286	89	6
chr1	21036000	21036200	287	36	3
chr1	21040400	21040600	288	7	5
chr1	21041000	21041200	289	7	5
chr1	21048600	21048800	290	81	13
chr1	21051800	21052400	291	72	13
chr1	21068600	21068800	292	82	11
chr1	21070200	21070400	293	89	6
chr1	21078600	21079600	294	38	4
chr1	21090000	21090200	295	74	2
chr1	21094800	21095000	296	82	11
chr1	21097000	21097200	297	74	2
chr1	21101200	21101600	298	97	10
chr1	21161800	21162000	299	54	12
chr1	21166200	21166600	300	31	3
chr1	21213600	21213800	301	85	8
chr1	21218400	21218800	302	41	4
chr1	21240400	21240600	303	57	11
chr1	21271600	21271800	304	37	9
chr1	21276200	21276400	305	85	8
chr1	21288400	21288600	306	6	12
chr1	21304200	21304800	307	6	12
chr1	21316400	21316600	308	56	2
chr1	21317400	21317600	309	54	12
chr1	21324400	21324600	310	85	8
chr1	21325600	21325800	311	37	9
chr1	21333600	21333800	312	81	13
chr1	21335600	21336400	313	34	6
chr1	21343600	21343800	314	6	12
chr1	21344400	21344600	315	85	8
chr1	21350200	21350400	316	54	12
chr1	21354400	21354600	317	82	11
chr1	21368800	21369000	318	85	8
chr1	21372800	21373200	319	54	12
chr1	21384000	21384400	320	54	12
chr1	21425800	21426000	321	96	8
chr1	21461200	21461400	322	85	8
chr1	21554600	21555000	323	89	6
chr1	21618800	21619000	324	89	6
chr1	21715000	21715200	325	41	4
chr1	21830000	21830200	326	81	13
chr1	21836400	21836600	327	57	11
chr1	21837400	21837800	328	41	4
chr1	21870600	21871000	329	54	12
chr1	21960400	21960800	330	81	13
chr1	21961400	21961600	331	90	6
chr1	21962200	21962800	332	81	13
chr1	21963200	21963800	333	81	13
chr1	22692000	22692200	334	89	6
chr1	22737600	22737800	335	32	3
chr1	23228600	23228800	336	9	10
chr1	23256000	23256200	337	44	4
chr1	23256800	23257000	338	42	7
chr1	23282600	23282800	339	77	2
chr1	23286800	23287000	340	50	9
chr1	23335200	23335400	341	42	7
chr1	23335800	23336000	342	42	7
chr1	23345800	23346000	343	31	3
chr1	23379800	23380400	344	45	7
chr1	23383400	23383600	345	44	4
chr1	23394400	23394600	346	52	5
chr1	23399600	23399800	347	44	4
chr1	23417600	23418000	348	9	10
chr1	23419000	23419200	349	49	15
chr1	23426400	23426800	350	56	2
chr1	23433600	23434000	351	82	11
chr1	23555800	23556000	352	36	3
chr1	23705600	23705800	353	49	15
chr1	23720400	23720800	354	5	5
chr1	23721200	23721400	355	5	5
chr1	23762800	23763200	356	41	4
chr1	23767800	23768000	357	5	5
chr1	23792800	23793000	358	52	5
chr1	23827200	23827400	359	85	8
chr1	23836800	23837000	360	56	2
chr1	23882800	23883000	361	25	8
chr1	23899200	23899800	362	42	7
chr1	23915400	23915800	363	81	13
chr1	23917000	23917200	364	100	14
chr1	23920400	23920600	365	41	4
chr1	23921600	23922400	366	83	4
chr1	23923800	23924400	367	98	1
chr1	23959000	23959200	368	42	7
chr1	23963400	23963600	369	77	2
chr1	23966400	23966600	370	99	2
chr1	23968000	23968400	371	77	2
chr1	23983200	23983400	372	82	11
chr1	23998400	23998800	373	38	4
chr1	23999200	23999800	374	38	4
chr1	24005600	24005800	375	38	4
chr1	24100200	24100600	376	72	13
chr1	24553600	24553800	377	31	3
chr1	24572800	24573000	378	4	15
chr1	24587400	24587600	379	39	3
chr1	24633800	24634000	380	87	1
chr1	24660000	24660200	381	85	8
chr1	24676800	24677000	382	4	15
chr1	24678400	24678800	383	38	4
chr1	24679200	24679400	384	38	4
chr1	24681200	24681400	385	4	15
chr1	24685600	24686000	386	98	1
chr1	24686400	24686600	387	98	1
chr1	24699400	24699600	388	81	13
chr1	28048000	28048200	389	36	3
chr1	28054000	28054200	390	36	3
chr1	28270000	28270400	391	52	5
chr1	28334400	28334600	392	37	9
chr1	28376400	28376600	393	39	3
chr1	29675000	29675200	394	9	10
chr1	30584000	30584200	395	32	3
chr1	30718600	30718800	396	31	3
chr1	30810200	30810600	397	43	1
chr1	30872200	30872400	398	17	1
chr1	30872800	30874000	399	17	1
chr1	30874600	30875000	400	64	1
chr1	30920800	30921400	401	49	15
chr1	30930200	30930600	402	31	3
chr1	30948400	30948600	403	38	4
chr1	30949000	30949200	404	38	4
chr1	30949600	30950000	405	38	4
chr1	31034000	31034200	406	31	3
chr1	31050400	31050600	407	4	15
chr1	31142400	31142600	408	4	15
chr1	31154000	31154200	409	77	2
chr1	31210200	31210400	410	96	8
chr1	31380400	31380600	411	57	11
chr1	31616600	31616800	412	49	15
chr1	32172600	32172800	413	36	3
chr1	32746400	32746600	414	36	3
chr1	33496200	33496400	415	81	13
chr1	33499600	33499800	416	38	4
chr1	33503000	33503200	417	89	6
chr1	33529800	33530000	418	82	11
chr1	33532000	33532200	419	44	4
chr1	33535200	33535600	420	41	4
chr1	33536400	33536600	421	81	13
chr1	33541800	33542000	422	81	13
chr1	33551400	33551600	423	43	1
chr1	33565800	33566000	424	4	15
chr1	33574600	33574800	425	45	7
chr1	33578600	33578800	426	64	1
chr1	33592400	33592600	427	72	13
chr1	33596000	33596200	428	98	1
chr1	33620200	33620400	429	42	7
chr1	33625000	33625200	430	83	4
chr1	33627200	33627400	431	42	7
chr1	33631200	33631400	432	43	1
chr1	33649800	33650000	433	34	6
chr1	33663200	33663400	434	54	12
chr1	33669600	33670000	435	83	4
chr1	33670400	33670600	436	83	4
chr1	33672200	33672800	437	41	4
chr1	33684600	33684800	438	97	10
chr1	33719800	33720000	439	98	1
chr1	33738800	33739000	440	57	11
chr1	33739400	33739600	441	57	11
chr1	33743000	33743200	442	85	8
chr1	33755400	33756000	443	83	4
chr1	33756400	33756600	444	83	4
chr1	33757600	33757800	445	42	7
chr1	33758600	33758800	446	43	1
chr1	33769200	33769400	447	81	13
chr1	33813600	33813800	448	38	4
chr1	33814400	33814600	449	83	4
chr1	33839000	33839200	450	55	1
chr1	33883400	33883600	451	72	13
chr1	33903800	33904000	452	4	15
chr1	33908000	33908200	453	41	4
chr1	33909200	33909400	454	57	11
chr1	33964800	33965000	455	100	14
chr1	33994200	33994400	456	32	3
chr1	34005800	34006000	457	45	7
chr1	34011000	34011600	458	81	13
chr1	34061200	34061400	459	96	8
chr1	34131400	34131600	460	74	2
chr1	34218400	34218600	461	85	8
chr1	34236400	34236600	462	72	13
chr1	34260000	34260200	463	56	2
chr1	34283600	34283800	464	56	2
chr1	34300600	34301000	465	56	2
chr1	34410000	34410200	466	6	12
chr1	34433200	34433400	467	4	15
chr1	34435000	34435200	468	82	11
chr1	34439200	34440000	469	43	1
chr1	34459600	34459800	470	81	13
chr1	34460200	34460400	471	81	13
chr1	34462800	34463000	472	5	5
chr1	34464600	34464800	473	44	4
chr1	34465600	34465800	474	43	1
chr1	34468200	34468400	475	57	11
chr1	34472600	34473200	476	72	13
chr1	34479000	34479200	477	43	1
chr1	34484600	34484800	478	38	4
chr1	34485600	34486200	479	34	6
chr1	34490200	34490400	480	42	7
chr1	34497200	34497400	481	54	12
chr1	34506000	34506200	482	44	4
chr1	34510600	34511400	483	100	14
chr1	34536800	34537000	484	82	11
chr1	34579600	34579800	485	57	11
chr1	34602400	34602600	486	85	8
chr1	34753000	34753200	487	44	4
chr1	34801200	34802600	488	81	13
chr1	34821400	34821800	489	38	4
chr1	34823400	34823600	490	64	1
chr1	34828000	34828200	491	44	4
chr1	34831400	34831600	492	43	1
chr1	34838400	34838600	493	90	6
chr1	34839400	34839600	494	81	13
chr1	34842600	34843200	495	83	4
chr1	34849800	34850000	496	38	4
chr1	34851600	34851800	497	81	13
chr1	34858800	34859000	498	98	1
chr1	34867400	34867600	499	85	8
chr1	35619600	35619800	500	85	8
chr1	35653400	35653600	501	25	8
chr1	35685800	35686000	502	89	6
chr1	35810600	35810800	503	82	11
chr1	35813800	35814000	504	82	11
chr1	35839600	35839800	505	69	7
chr1	35846600	35846800	506	25	8
chr1	35848200	35848400	507	82	11
chr1	35853200	35853400	508	74	2
chr1	35860800	35861000	509	81	13
chr1	35861600	35861800	510	98	1
chr1	35865400	35865600	511	97	10
chr1	35869400	35870000	512	42	7
chr1	35870400	35871200	513	42	7
chr1	35875400	35875600	514	9	10
chr1	35890200	35890800	515	72	13
chr1	35925400	35925600	516	74	2
chr1	35935200	35935400	517	64	1
chr1	35951000	35951200	518	4	15
chr1	35973400	35973600	519	57	11
chr1	35975800	35976000	520	41	4
chr1	35993000	35993200	521	31	3
chr1	36052600	36052800	522	82	11
chr1	36054200	36054800	523	77	2
chr1	36062200	36062400	524	9	10
chr1	36065000	36065200	525	87	1
chr1	36068200	36068400	526	87	1
chr1	36068800	36069000	527	87	1
chr1	36069400	36069600	528	87	1
chr1	36089600	36089800	529	49	15
chr1	36090400	36091600	530	83	4
chr1	36095600	36096000	531	77	2
chr1	36100400	36100600	532	83	4
chr1	36129200	36129400	533	82	11
chr1	36130400	36130600	534	45	7
chr1	36131800	36132000	535	42	7
chr1	36133200	36133400	536	38	4
chr1	36133800	36134000	537	38	4
chr1	36134600	36134800	538	52	5
chr1	36160400	36160600	539	64	1
chr1	36161200	36161600	540	42	7
chr1	36162800	36163000	541	81	13
chr1	36180200	36180400	542	82	11
chr1	36231000	36231200	543	44	4
chr1	36233400	36233600	544	43	1
chr1	36239400	36239800	545	98	1
chr1	36244200	36244400	546	43	1
chr1	36252800	36253200	547	85	8
chr1	36257400	36257600	548	31	3
chr1	36261600	36262400	549	81	13
chr1	36264200	36264400	550	81	13
chr1	36270800	36271000	551	34	6
chr1	36271600	36272000	552	98	1
chr1	36272600	36272800	553	34	6
chr1	36273400	36273600	554	98	1
chr1	36274400	36274600	555	34	6
chr1	36276000	36276200	556	82	11
chr1	36277400	36277600	557	85	8
chr1	36279200	36279600	558	52	5
chr1	36281800	36282200	559	25	8
chr1	36294600	36294800	560	25	8
chr1	36296600	36296800	561	34	6
chr1	36307200	36308200	562	38	4
chr1	36309600	36310000	563	90	6
chr1	36315000	36315200	564	43	1
chr1	36326000	36326400	565	49	15
chr1	36368600	36369200	566	44	4
chr1	36444800	36445400	567	55	1
chr1	36446200	36447200	568	82	11
chr1	36462000	36462200	569	34	6
chr1	36470200	36470400	570	82	11
chr1	36471400	36471800	571	43	1
chr1	36501400	36501600	572	85	8
chr1	36508400	36508600	573	4	15
chr1	36509000	36509200	574	4	15
chr1	36511800	36512000	575	43	1
chr1	36513800	36514000	576	69	7
chr1	36534600	36534800	577	81	13
chr1	36547200	36547400	578	69	7
chr1	36556600	36556800	579	89	6
chr1	36557200	36557400	580	89	6
chr1	36558200	36559000	581	25	8
chr1	36566600	36566800	582	32	3
chr1	36569400	36569600	583	41	4
chr1	36571600	36572000	584	41	4
chr1	36580400	36580600	585	82	11
chr1	36591400	36591800	586	89	6
chr1	36604400	36605200	587	90	6
chr1	36635000	36635200	588	85	8
chr1	36658000	36658400	589	69	7
chr1	36670400	36670600	590	74	2
chr1	36684200	36684400	591	52	5
chr1	36691400	36691600	592	43	1
chr1	36709200	36709600	593	41	4
chr1	36710000	36710200	594	41	4
chr1	36719400	36719800	595	90	6
chr1	36720200	36720400	596	90	6
chr1	36723200	36723400	597	6	12
chr1	36737400	36737600	598	36	3
chr1	36754000	36754600	599	2	14
chr1	36761600	36762000	600	6	12
chr1	36764400	36764600	601	25	8
chr1	36767000	36767200	602	34	6
chr1	36784800	36785000	603	4	15
chr1	36797600	36797800	604	81	13
chr1	36807200	36807400	605	17	1
chr1	36808000	36808200	606	64	1
chr1	36813400	36813800	607	83	4
chr1	36824400	36824600	608	83	4
chr1	36835800	36836000	609	64	1
chr1	36836600	36836800	610	55	1
chr1	36870600	36870800	611	34	6
chr1	36875000	36875200	612	81	13
chr1	36877200	36877400	613	82	11
chr1	36879200	36879400	614	42	7
chr1	36883800	36884000	615	44	4
chr1	36885200	36885400	616	98	1
chr1	36904600	36904800	617	41	4
chr1	36913600	36914000	618	43	1
chr1	36914600	36914800	619	44	4
chr1	36917600	36917800	620	87	1
chr1	36919800	36920600	621	44	4
chr1	36922800	36923400	622	44	4
chr1	36927600	36927800	623	89	6
chr1	36934200	36934400	624	42	7
chr1	36939800	36940000	625	43	1
chr1	36943800	36944000	626	99	2
chr1	36960600	36960800	627	41	4
chr1	36962000	36962600	628	31	3
chr1	36987200	36987600	629	89	6
chr1	37000400	37000600	630	81	13
chr1	37013000	37013400	631	87	1
chr1	37029200	37029400	632	72	13
chr1	37030800	37031000	633	81	13
chr1	37250800	37251000	634	54	12
chr1	37299600	37300000	635	98	1
chr1	37300800	37301000	636	49	15
chr1	37307600	37308000	637	81	13
chr1	37308800	37309000	638	41	4
chr1	37310000	37310200	639	34	6
chr1	37318000	37318200	640	90	6
chr1	37318600	37318800	641	90	6
chr1	37321200	37321400	642	4	15
chr1	37322800	37323000	643	4	15
chr1	37326800	37327000	644	87	1
chr1	37327400	37327800	645	87	1
chr1	37344200	37344800	646	89	6
chr1	37401800	37402000	647	85	8
chr1	37419600	37419800	648	85	8
chr1	37429400	37429600	649	98	1
chr1	37430000	37430600	650	98	1
chr1	37457600	37457800	651	72	13
chr1	37473400	37473600	652	43	1
chr1	37474200	37474400	653	90	6
chr1	37474800	37475000	654	90	6
chr1	37478000	37478200	655	41	4
chr1	37478600	37479400	656	41	4
chr1	37479800	37480000	657	41	4
chr1	37480800	37481000	658	72	13
chr1	37486600	37487400	659	81	13
chr1	37491800	37492000	660	34	6
chr1	37496000	37496200	661	81	13
chr1	37524800	37525000	662	41	4
chr1	37541000	37541200	663	81	13
chr1	37544400	37544600	664	90	6
chr1	37546800	37547000	665	72	13
chr1	37562000	37562400	666	31	3
chr1	37586200	37586400	667	98	1
chr1	37624200	37624400	668	74	2
chr1	37639200	37639400	669	54	12
chr1	37691200	37691400	670	90	6
chr1	37697000	37697200	671	64	1
chr1	37735000	37735200	672	31	3
chr1	37737200	37737400	673	77	2
chr1	37744800	37745000	674	42	7
chr1	37860400	37860600	675	41	4
chr1	37864800	37865400	676	43	1
chr1	37867200	37867400	677	100	14
chr1	37867800	37868000	678	100	14
chr1	37868800	37869000	679	45	7
chr1	37872200	37872800	680	83	4
chr1	37884600	37884800	681	81	13
chr1	37890000	37890600	682	43	1
chr1	37985800	37986000	683	100	14
chr1	37997200	37997400	684	17	1
chr1	37998000	37998200	685	98	1
chr1	37999600	37999800	686	41	4
chr1	38001000	38001200	687	100	14
chr1	38002000	38002200	688	34	6
chr1	38011800	38012400	689	83	4
chr1	38049600	38049800	690	64	1
chr1	38130000	38130200	691	82	11
chr1	38130800	38131400	692	42	7
chr1	38139400	38139800	693	41	4
chr1	38185600	38185800	694	37	9
chr1	38233200	38233400	695	31	3
chr1	38248400	38248600	696	97	10
chr1	38249600	38249800	697	72	13
chr1	38321000	38321200	698	82	11
chr1	38384800	38385000	699	81	13
chr1	38393000	38393200	700	56	2
chr1	38408400	38408600	701	82	11
chr1	38424600	38424800	702	82	11
chr1	38427600	38427800	703	41	4
chr1	38428800	38429000	704	41	4
chr1	38442600	38442800	705	9	10
chr1	38446200	38446400	706	43	1
chr1	38447800	38448000	707	99	2
chr1	38478200	38478400	708	77	2
chr1	38495400	38495600	709	89	6
chr1	38499400	38499800	710	38	4
chr1	38545600	38545800	711	39	3
chr1	38553000	38553400	712	57	11
chr1	38557600	38558000	713	81	13
chr1	38561800	38562200	714	39	3
chr1	38601800	38602000	715	41	4
chr1	38634200	38634400	716	41	4
chr1	38644600	38644800	717	52	5
chr1	38662600	38662800	718	25	8
chr1	38664800	38665200	719	90	6
chr1	38665600	38665800	720	90	6
chr1	38668000	38668600	721	82	11
chr1	38683200	38683600	722	41	4
chr1	38694000	38694400	723	64	1
chr1	38696200	38696600	724	43	1
chr1	38722200	38722400	725	31	3
chr1	38725800	38726000	726	57	11
chr1	38767200	38767400	727	44	4
chr1	38767800	38768200	728	44	4
chr1	38770000	38770200	729	52	5
chr1	38775800	38776000	730	57	11
chr1	38776800	38777200	731	82	11
chr1	38777600	38777800	732	82	11
chr1	38787600	38787800	733	69	7
chr1	38852400	38852600	734	56	2
chr1	38881400	38881600	735	9	10
chr1	38884000	38884200	736	37	9
chr1	38886000	38886200	737	34	6
chr1	38891600	38891800	738	43	1
chr1	38898000	38898200	739	64	1
chr1	38902600	38903000	740	89	6
chr1	38984000	38984200	741	9	10
chr1	38987600	38987800	742	83	4
chr1	39001200	39001400	743	99	2
chr1	39007400	39007600	744	42	7
chr1	39010800	39011000	745	97	10
chr1	39090000	39090200	746	90	6
chr1	39115400	39115800	747	2	14
chr1	39196800	39197000	748	54	12
chr1	39281000	39281200	749	72	13
chr1	39340800	39341000	750	52	5
chr1	39367800	39368000	751	38	4
chr1	39379200	39379400	752	43	1
chr1	39392200	39392400	753	85	8
chr1	39393600	39393800	754	57	11
chr1	39396400	39396600	755	41	4
chr1	39408800	39409000	756	82	11
chr1	39418000	39418200	757	87	1
chr1	39428400	39428600	758	49	15
chr1	39430000	39430200	759	77	2
chr1	39443800	39444000	760	32	3
chr1	39446400	39446600	761	74	2
chr1	39450400	39450600	762	82	11
chr1	39460600	39460800	763	77	2
chr1	39469000	39469200	764	82	11
chr1	39478600	39478800	765	81	13
chr1	39482200	39482400	766	49	15
chr1	39487400	39487800	767	57	11
chr1	39493200	39493400	768	82	11
chr1	39503200	39503600	769	82	11
chr1	39511800	39512200	770	77	2
chr1	39522600	39522800	771	54	12
chr1	39525800	39526000	772	4	15
chr1	39527600	39527800	773	85	8
chr1	39530400	39530600	774	52	5
chr1	39535600	39536200	775	43	1
chr1	39556000	39556200	776	43	1
chr1	39576600	39576800	777	89	6
chr1	39577400	39577600	778	38	4
chr1	39578600	39578800	779	89	6
chr1	39579200	39579400	780	89	6
chr1	39580800	39581000	781	4	15
chr1	39583200	39583400	782	4	15
chr1	39590400	39590600	783	89	6
chr1	39602600	39602800	784	4	15
chr1	39608600	39608800	785	31	3
chr1	39614400	39614600	786	82	11
chr1	39650800	39651000	787	32	3
chr1	39714000	39714200	788	90	6
chr1	39730000	39730200	789	82	11
chr1	39734400	39734600	790	81	13
chr1	39735600	39735800	791	81	13
chr1	39736400	39736600	792	82	11
chr1	39746600	39746800	793	2	14
chr1	39749800	39750000	794	25	8
chr1	39754600	39754800	795	82	11
chr1	39762000	39762200	796	64	1
chr1	39842200	39842600	797	90	6
chr1	39843400	39843600	798	50	9
chr1	39847200	39847400	799	42	7
chr1	39893200	39893400	800	89	6
chr1	39895200	39895800	801	90	6
chr1	39896600	39896800	802	34	6
chr1	39900600	39900800	803	90	6
chr1	39901600	39901800	804	34	6
chr1	39902800	39903000	805	34	6
chr1	39907200	39907400	806	25	8
chr1	39911600	39911800	807	97	10
chr1	39916200	39916400	808	89	6
chr1	39917800	39918200	809	25	8
chr1	39918800	39919000	810	89	6
chr1	39922600	39923000	811	81	13
chr1	39923400	39923600	812	81	13
chr1	39925000	39925200	813	34	6
chr1	39936600	39936800	814	52	5
chr1	39944400	39944600	815	34	6
chr1	39949400	39949600	816	77	2
chr1	39950200	39950400	817	64	1
chr1	39954800	39955000	818	81	13
chr1	39969200	39969400	819	64	1
chr1	39976200	39976400	820	87	1
chr1	39986800	39987200	821	34	6
chr1	40002200	40002400	822	25	8
chr1	40008000	40008400	823	82	11
chr1	40022800	40023000	824	34	6
chr1	40030400	40030600	825	31	3
chr1	40045800	40046000	826	89	6
chr1	40051200	40051400	827	34	6
chr1	40055200	40055400	828	31	3
chr1	40059200	40059400	829	89	6
chr1	40064600	40064800	830	4	15
chr1	40081200	40081400	831	89	6
chr1	40084600	40084800	832	41	4
chr1	40085800	40086000	833	77	2
chr1	40087600	40087800	834	89	6
chr1	40091200	40091800	835	31	3
chr1	40115400	40115600	836	52	5
chr1	40116600	40116800	837	85	8
chr1	40224800	40225200	838	45	7
chr1	40230400	40230800	839	45	7
chr1	40240600	40240800	840	82	11
chr1	40250600	40250800	841	100	14
chr1	40262800	40263400	842	82	11
chr1	40265600	40266600	843	82	11
chr1	40270600	40271400	844	45	7
chr1	40294800	40295200	845	31	3
chr1	40303200	40303600	846	42	7
chr1	40311200	40311400	847	9	10
chr1	40322000	40322200	848	31	3
chr1	40324400	40324600	849	64	1
chr1	40352200	40352400	850	42	7
chr1	40355600	40356200	851	45	7
chr1	40359000	40359200	852	44	4
chr1	40380200	40380400	853	52	5
chr1	40383000	40383200	854	6	12
chr1	40386200	40386400	855	37	9
chr1	40391400	40391600	856	90	6
chr1	40393400	40393600	857	41	4
chr1	40394600	40394800	858	41	4
chr1	40404800	40405000	859	4	15
chr1	40410000	40410200	860	82	11
chr1	40418600	40418800	861	45	7
chr1	40427400	40427600	862	9	10
chr1	40429200	40429600	863	42	7
chr1	40437400	40437600	864	44	4
chr1	40465400	40465800	865	54	12
chr1	40467400	40467600	866	54	12
chr1	40470000	40470200	867	38	4
chr1	40473800	40474000	868	34	6
chr1	40475800	40476000	869	34	6
chr1	40479400	40479800	870	34	6
chr1	40497600	40497800	871	31	3
chr1	40501200	40501800	872	90	6
chr1	40504600	40505000	873	41	4
chr1	40515000	40515400	874	34	6
chr1	40516400	40516600	875	41	4
chr1	40524000	40524200	876	41	4
chr1	40534400	40534600	877	54	12
chr1	40544800	40545000	878	41	4
chr1	40600400	40600600	879	4	15
chr1	40634800	40635000	880	31	3
chr1	40681200	40681400	881	49	15
chr1	40715000	40715200	882	39	3
chr1	40768800	40769000	883	54	12
chr1	40771200	40771400	884	9	10
chr1	40790600	40790800	885	83	4
chr1	40797400	40797600	886	85	8
chr1	40801000	40801200	887	49	15
chr1	40802800	40803000	888	5	5
chr1	40841200	40841400	889	57	11
chr1	41450000	41450400	890	74	2
chr1	42388400	42388800	891	32	3
chr1	42710400	42710600	892	36	3
chr1	42714600	42714800	893	32	3
chr1	42745200	42745400	894	36	3
chr1	42763600	42763800	895	32	3
chr1	42774000	42774200	896	5	5
chr1	42851000	42851200	897	43	1
chr1	42866000	42866400	898	44	4
chr1	42915200	42915400	899	25	8
chr1	42916800	42917000	900	32	3
chr1	42952800	42953000	901	89	6
chr1	42984200	42984400	902	41	4
chr1	43066000	43066200	903	69	7
chr1	43070800	43071000	904	81	13
chr1	43092400	43092800	905	38	4
chr1	43098400	43098800	906	43	1
chr1	43110600	43110800	907	85	8
chr1	43113000	43113200	908	69	7
chr1	43127800	43128000	909	52	5
chr1	43130200	43130400	910	89	6
chr1	43138400	43138600	911	99	2
chr1	43139800	43140000	912	85	8
chr1	43163800	43164200	913	2	14
chr1	43189000	43189200	914	17	1
chr1	43203400	43203600	915	39	3
chr1	43224200	43224400	916	34	6
chr1	43241400	43241600	917	34	6
chr1	43254200	43254400	918	4	15
chr1	43264600	43264800	919	77	2
chr1	43299600	43299800	920	97	10
chr1	43343400	43343600	921	56	2
chr1	43358200	43358600	922	39	3
chr1	43360400	43360800	923	50	9
chr1	43361400	43361800	924	90	6
chr1	43375000	43375200	925	72	13
chr1	43400000	43400200	926	74	2
chr1	43403400	43403600	927	45	7
chr1	43414400	43414600	928	64	1
chr1	43442800	43443000	929	31	3
chr1	43445600	43446200	930	90	6
chr1	43456200	43456400	931	82	11
chr1	43457000	43457400	932	81	13
chr1	43464000	43464200	933	41	4
chr1	43465000	43465200	934	81	13
chr1	43466000	43466200	935	81	13
chr1	43467800	43468000	936	81	13
chr1	43474200	43474400	937	98	1
chr1	43475200	43475400	938	100	14
chr1	43500200	43500400	939	44	4
chr1	43501200	43501400	940	34	6
chr1	43507800	43508200	941	82	11
chr1	43520200	43520400	942	64	1
chr1	43521000	43521200	943	98	1
chr1	43522000	43522200	944	38	4
chr1	43534200	43534400	945	64	1
chr1	43535600	43535800	946	81	13
chr1	43538800	43539200	947	81	13
chr1	43539800	43540200	948	100	14
chr1	43542400	43542600	949	34	6
chr1	43547800	43548000	950	42	7
chr1	43550800	43551000	951	82	11
chr1	43554000	43554600	952	64	1
chr1	43558400	43558600	953	99	2
chr1	43559200	43559400	954	9	10
chr1	43562400	43562600	955	64	1
chr1	43593000	43593400	956	77	2
chr1	43594800	43595000	957	9	10
chr1	43635800	43636000	958	52	5
chr1	43768400	43769000	959	45	7
chr1	43811000	43811200	960	81	13
chr1	43811800	43812000	961	81	13
chr1	43814000	43814600	962	82	11
chr1	43827000	43827200	963	98	1
chr1	43827800	43828200	964	41	4
chr1	43880400	43880600	965	25	8
chr1	43888400	43888800	966	81	13
chr1	43897200	43897400	967	2	14
chr1	43899000	43899200	968	85	8
chr1	43917000	43917200	969	89	6
chr1	43933600	43934000	970	43	1
chr1	43939400	43939600	971	72	13
chr1	44041800	44042400	972	64	1
chr1	44101400	44101800	973	64	1
chr1	44102400	44102600	974	43	1
chr1	44118800	44119400	975	82	11
chr1	44119800	44120000	976	82	11
chr1	44122400	44122600	977	81	13
chr1	44147800	44148400	978	38	4
chr1	44551600	44551800	979	57	11
chr1	44552200	44552600	980	57	11
chr1	44584800	44585200	981	57	11
chr1	45314000	45314200	982	77	2
chr1	45430600	45430800	983	37	9
chr1	45432000	45432200	984	96	8
chr1	45532200	45532400	985	97	10
chr1	45580200	45580400	986	39	3
chr1	45622200	45622600	987	39	3
chr1	45761400	45761600	988	74	2
chr1	45766200	45766400	989	69	7
chr1	45795000	45795600	990	98	1
chr1	45798000	45798200	991	43	1
chr1	45817000	45817200	992	85	8
chr1	45824600	45824800	993	38	4
chr1	45825200	45825400	994	38	4
chr1	45837800	45838000	995	42	7
chr1	45838400	45838600	996	42	7
chr1	45868800	45869000	997	89	6
chr1	45873400	45873600	998	45	7
chr1	45881400	45881600	999	82	11
chr1	45925200	45926600	1000	77	2
chr1	45948000	45948200	1001	57	11
chr1	45971400	45971600	1002	52	5
chr1	46022400	46023200	1003	97	10
chr1	46832000	46832200	1004	4	15
chr1	46849800	46850200	1005	41	4
chr1	46852600	46853000	1006	98	1
chr1	46853400	46854000	1007	98	1
chr1	46854800	46855000	1008	87	1
chr1	46858600	46858800	1009	57	11
chr1	46860200	46860400	1010	41	4
chr1	46864200	46864600	1011	25	8
chr1	46894600	46894800	1012	81	13
chr1	46905800	46906000	1013	90	6
chr1	46921600	46922000	1014	90	6
chr1	46926200	46926600	1015	77	2
chr1	50927000	50927600	1016	36	3
chr1	50935200	50935400	1017	4	15
chr1	50962400	50962600	1018	52	5
chr1	51289000	51289200	1019	36	3
chr1	51300200	51300600	1020	39	3
chr1	51334000	51334200	1021	97	10
chr1	51459200	51459400	1022	85	8
chr1	51476400	51476600	1023	72	13
chr1	51477600	51477800	1024	34	6
chr1	51478200	51478600	1025	34	6
chr1	51480600	51480800	1026	43	1
chr1	51494000	51494200	1027	34	6
chr1	51501400	51501600	1028	34	6
chr1	51502400	51502600	1029	90	6
chr1	51509200	51509400	1030	81	13
chr1	51529800	51530000	1031	44	4
chr1	51530600	51530800	1032	42	7
chr1	51538000	51538400	1033	31	3
chr1	51539800	51540000	1034	34	6
chr1	51553800	51554000	1035	41	4
chr1	51566200	51566600	1036	42	7
chr1	51570600	51570800	1037	25	8
chr1	51572800	51573000	1038	81	13
chr1	51577800	51578000	1039	34	6
chr1	51580200	51580400	1040	81	13
chr1	51584000	51584200	1041	83	4
chr1	51585000	51585200	1042	81	13
chr1	51594000	51594200	1043	64	1
chr1	51594800	51595000	1044	90	6
chr1	51597000	51597200	1045	97	10
chr1	51648000	51648200	1046	32	3
chr1	51671400	51671600	1047	4	15
chr1	51789400	51789600	1048	49	15
chr1	51805200	51805400	1049	89	6
chr1	51882800	51883000	1050	36	3
chr1	51907800	51908000	1051	89	6
chr1	51915800	51916000	1052	54	12
chr1	51929600	51929800	1053	4	15
chr1	51930600	51931000	1054	82	11
chr1	51934600	51934800	1055	81	13
chr1	51938400	51938600	1056	31	3
chr1	52004200	52004400	1057	85	8
chr1	52008600	52009200	1058	34	6
chr1	52011400	52011600	1059	34	6
chr1	52012400	52013200	1060	90	6
chr1	52019600	52020000	1061	34	6
chr1	52022200	52022400	1062	90	6
chr1	52034800	52035200	1063	34	6
chr1	52040800	52041000	1064	25	8
chr1	52066800	52067000	1065	74	2
chr1	52100600	52100800	1066	85	8
chr1	52113800	52114000	1067	96	8
chr1	52119200	52119600	1068	55	1
chr1	52120400	52120600	1069	31	3
chr1	52125000	52125200	1070	81	13
chr1	52129800	52130000	1071	64	1
chr1	52141600	52141800	1072	64	1
chr1	52143800	52144000	1073	43	1
chr1	52146600	52146800	1074	54	12
chr1	52150000	52150200	1075	44	4
chr1	52150800	52151000	1076	44	4
chr1	52166800	52167000	1077	64	1
chr1	52170200	52170400	1078	85	8
chr1	52171400	52171600	1079	81	13
chr1	52232000	52232600	1080	83	4
chr1	52233200	52233600	1081	83	4
chr1	52298400	52298600	1082	89	6
chr1	52302600	52302800	1083	85	8
chr1	52307000	52307200	1084	85	8
chr1	52331600	52331800	1085	82	11
chr1	52342200	52342400	1086	57	11
chr1	52363800	52364000	1087	54	12
chr1	52366400	52366600	1088	90	6
chr1	52374800	52375000	1089	25	8
chr1	52388200	52388400	1090	50	9
chr1	52430800	52431000	1091	25	8
chr1	52435400	52435600	1092	69	7
chr1	52454600	52454800	1093	2	14
chr1	52463400	52463600	1094	98	1
chr1	52470800	52471400	1095	81	13
chr1	52500000	52501000	1096	81	13
chr1	52511800	52512000	1097	64	1
chr1	52515400	52515600	1098	42	7
chr1	52521600	52521800	1099	7	5
chr1	52578400	52578600	1100	81	13
chr1	52598000	52598200	1101	34	6
chr1	52607800	52608000	1102	25	8
chr1	52630600	52631200	1103	38	4
chr1	52636800	52637000	1104	100	14
chr1	52639200	52639400	1105	83	4
chr1	52648200	52648400	1106	85	8
chr1	52650000	52650400	1107	43	1
chr1	52652000	52652200	1108	81	13
chr1	52653400	52653800	1109	81	13
chr1	52655200	52655600	1110	81	13
chr1	52703200	52703400	1111	4	15
chr1	52708800	52709000	1112	81	13
chr1	52720600	52720800	1113	54	12
chr1	52722600	52722800	1114	82	11
chr1	52726400	52727400	1115	90	6
chr1	52729200	52729400	1116	82	11
chr1	52748400	52748600	1117	85	8
chr1	52752800	52753000	1118	64	1
chr1	52753800	52754000	1119	89	6
chr1	52754400	52754600	1120	89	6
chr1	52764200	52764400	1121	100	14
chr1	52799400	52800000	1122	81	13
chr1	52800400	52800600	1123	81	13
chr1	52801800	52802000	1124	34	6
chr1	52815800	52816000	1125	89	6
chr1	52817000	52817200	1126	41	4
chr1	52817600	52817800	1127	41	4
chr1	52844800	52845000	1128	43	1
chr1	52847600	52848000	1129	82	11
chr1	52909800	52910000	1130	32	3
chr1	52924600	52924800	1131	25	8
chr1	52951600	52951800	1132	82	11
chr1	52963200	52963400	1133	25	8
chr1	52964600	52964800	1134	87	1
chr1	53264800	53265400	1135	64	1
chr1	53296800	53297200	1136	83	4
chr1	53313600	53313800	1137	43	1
chr1	53324400	53324600	1138	34	6
chr1	53333400	53333600	1139	36	3
chr1	53341200	53341400	1140	41	4
chr1	53352600	53352800	1141	43	1
chr1	53664400	53664600	1142	57	11
chr1	53715600	53715800	1143	54	12
chr1	53761800	53762000	1144	43	1
chr1	53774000	53774200	1145	41	4
chr1	53776600	53776800	1146	34	6
chr1	53781400	53781600	1147	34	6
chr1	53784200	53784400	1148	55	1
chr1	53785200	53785400	1149	43	1
chr1	53791400	53791600	1150	34	6
chr1	53797200	53797400	1151	25	8
chr1	53797800	53798200	1152	25	8
chr1	53816400	53816600	1153	82	11
chr1	53818200	53818400	1154	89	6
chr1	53823600	53824200	1155	34	6
chr1	53825000	53825200	1156	89	6
chr1	53830400	53830600	1157	31	3
chr1	53838200	53838400	1158	89	6
chr1	53845000	53845600	1159	34	6
chr1	53850800	53851600	1160	90	6
chr1	53855800	53856000	1161	89	6
chr1	53856800	53857000	1162	34	6
chr1	53876000	53876200	1163	34	6
chr1	53882600	53882800	1164	81	13
chr1	53889400	53889600	1165	34	6
chr1	53900600	53900800	1166	77	2
chr1	53909200	53909400	1167	54	12
chr1	53910400	53910600	1168	4	15
chr1	53940800	53941000	1169	41	4
chr1	53946000	53946200	1170	34	6
chr1	53975000	53975400	1171	36	3
chr1	53978000	53978200	1172	57	11
chr1	54129200	54129400	1173	82	11
chr1	54250600	54250800	1174	81	13
chr1	54438800	54439000	1175	98	1
chr1	54443800	54444000	1176	49	15
chr1	54449000	54449200	1177	32	3
chr1	54492600	54492800	1178	25	8
chr1	54493600	54493800	1179	6	12
chr1	54523800	54524000	1180	89	6
chr1	54557600	54558200	1181	89	6
chr1	54564000	54564200	1182	89	6
chr1	54569200	54569400	1183	7	5
chr1	54585200	54585400	1184	81	13
chr1	54586400	54586600	1185	89	6
chr1	54592600	54593000	1186	5	5
chr1	54647400	54647600	1187	90	6
chr1	54660600	54661000	1188	100	14
chr1	54666000	54666200	1189	85	8
chr1	54690400	54691000	1190	49	15
chr1	54695400	54695600	1191	31	3
chr1	54710600	54710800	1192	57	11
chr1	54747800	54748000	1193	81	13
chr1	54798600	54798800	1194	81	13
chr1	54810200	54810400	1195	31	3
chr1	54826000	54826200	1196	81	13
chr1	54828000	54828200	1197	34	6
chr1	54832800	54833000	1198	56	2
chr1	54833800	54834000	1199	90	6
chr1	54835800	54836200	1200	72	13
chr1	54837800	54838000	1201	4	15
chr1	54840200	54840400	1202	90	6
chr1	54841800	54842200	1203	90	6
chr1	54846600	54846800	1204	34	6
chr1	54853400	54853800	1205	25	8
chr1	54854400	54854600	1206	7	5
chr1	54859000	54859200	1207	25	8
chr1	54865000	54865600	1208	89	6
chr1	54866200	54866400	1209	34	6
chr1	54870800	54871000	1210	81	13
chr1	54871400	54871600	1211	81	13
chr1	54881400	54881600	1212	25	8
chr1	54883000	54883400	1213	34	6
chr1	54888600	54888800	1214	34	6
chr1	54896600	54896800	1215	81	13
chr1	54898800	54899000	1216	81	13
chr1	54901800	54902000	1217	25	8
chr1	54903000	54903200	1218	38	4
chr1	54907200	54907400	1219	34	6
chr1	54909000	54909200	1220	25	8
chr1	54910000	54910200	1221	34	6
chr1	54911000	54911600	1222	90	6
chr1	54912400	54912600	1223	81	13
chr1	54913400	54913600	1224	90	6
chr1	54914600	54914800	1225	89	6
chr1	54920200	54920400	1226	81	13
chr1	54923400	54923600	1227	81	13
chr1	54924000	54924200	1228	81	13
chr1	54925600	54925800	1229	90	6
chr1	54926200	54926600	1230	90	6
chr1	54955000	54955200	1231	34	6
chr1	54967000	54967200	1232	99	2
chr1	54982800	54983000	1233	83	4
chr1	54985800	54986200	1234	55	1
chr1	55026000	55026200	1235	87	1
chr1	55026800	55027000	1236	43	1
chr1	55027400	55027600	1237	43	1
chr1	55029000	55029200	1238	98	1
chr1	55029600	55029800	1239	98	1
chr1	55031400	55031800	1240	42	7
chr1	55041800	55042000	1241	31	3
chr1	55052600	55053400	1242	98	1
chr1	55055400	55055600	1243	89	6
chr1	55076000	55076200	1244	100	14
chr1	55077000	55077200	1245	98	1
chr1	55082200	55082400	1246	87	1
chr1	55087000	55087600	1247	64	1
chr1	55088000	55088200	1248	64	1
chr1	55131000	55131200	1249	43	1
chr1	55131600	55131800	1250	43	1
chr1	55196400	55196600	1251	39	3
chr1	55198800	55199000	1252	77	2
chr1	55210200	55210600	1253	72	13
chr1	55212800	55213000	1254	25	8
chr1	55215600	55215800	1255	81	13
chr1	55237000	55237200	1256	43	1
chr1	55239400	55239600	1257	25	8
chr1	55264400	55264600	1258	37	9
chr1	55363600	55364000	1259	44	4
chr1	55383200	55383400	1260	85	8
chr1	55404400	55404600	1261	85	8
chr1	55405600	55406000	1262	72	13
chr1	55419000	55419200	1263	89	6
chr1	55483600	55483800	1264	56	2
chr1	55489400	55489800	1265	5	5
chr1	55507200	55507400	1266	4	15
chr1	55525200	55525400	1267	82	11
chr1	55528800	55529200	1268	57	11
chr1	55613000	55613200	1269	89	6
chr1	55736400	55736600	1270	96	8
chr1	55739000	55739200	1271	5	5
chr1	55755800	55756000	1272	54	12
chr1	55766800	55767000	1273	82	11
chr1	55793000	55793200	1274	89	6
chr1	55807000	55807200	1275	89	6
chr1	55808800	55809000	1276	89	6
chr1	55821200	55821400	1277	31	3
chr1	55836800	55837000	1278	31	3
chr1	55874200	55874400	1279	54	12
chr1	55903200	55903600	1280	4	15
chr1	56713400	56713600	1281	82	11
chr1	56795200	56795400	1282	5	5
chr1	56969600	56970000	1283	5	5
chr1	56972200	56972400	1284	5	5
chr1	56973000	56973600	1285	5	5
chr1	56977200	56977400	1286	50	9
chr1	56992400	56992600	1287	57	11
chr1	57370600	57370800	1288	77	2
chr1	57375400	57375600	1289	89	6
chr1	57377400	57377600	1290	83	4
chr1	57394200	57394400	1291	85	8
chr1	57406400	57406800	1292	43	1
chr1	57429000	57429200	1293	54	12
chr1	57436400	57436600	1294	72	13
chr1	57472400	57472600	1295	4	15
chr1	57574600	57574800	1296	7	5
chr1	57576400	57576600	1297	31	3
chr1	57595000	57595200	1298	57	11
chr1	57954000	57954200	1299	37	9
chr1	57969200	57969400	1300	87	1
chr1	57970000	57970200	1301	41	4
chr1	57995800	57996000	1302	38	4
chr1	57996400	57996600	1303	38	4
chr1	58029600	58029800	1304	45	7
chr1	58031200	58031400	1305	54	12
chr1	58101600	58101800	1306	89	6
chr1	58113600	58113800	1307	31	3
chr1	58195600	58195800	1308	89	6
chr1	58210400	58210600	1309	57	11
chr1	58215400	58215600	1310	36	3
chr1	58238400	58238800	1311	56	2
chr1	58244600	58244800	1312	36	3
chr1	58294800	58295000	1313	31	3
chr1	58296400	58296600	1314	85	8
chr1	58301200	58301400	1315	4	15
chr1	58303800	58304000	1316	90	6
chr1	58304400	58304600	1317	90	6
chr1	58315600	58315800	1318	37	9
chr1	58348800	58349000	1319	4	15
chr1	58359600	58359800	1320	57	11
chr1	58392600	58393200	1321	98	1
chr1	58393600	58393800	1322	98	1
chr1	58423000	58424200	1323	43	1
chr1	58440000	58440200	1324	43	1
chr1	58445400	58445600	1325	72	13
chr1	58454400	58454600	1326	43	1
chr1	58503200	58503400	1327	42	7
chr1	58504800	58505200	1328	83	4
chr1	58586200	58586800	1329	43	1
chr1	58603800	58604000	1330	31	3
chr1	58618400	58618600	1331	83	4
chr1	58652600	58653200	1332	83	4
chr1	58669800	58670000	1333	89	6
chr1	58678400	58678800	1334	4	15
chr1	58697800	58698000	1335	85	8
chr1	58711400	58712800	1336	98	1
chr1	58713200	58713600	1337	98	1
chr1	58716000	58716600	1338	72	13
chr1	58720200	58720400	1339	64	1
chr1	58720800	58721200	1340	64	1
chr1	58722200	58722400	1341	87	1
chr1	58727200	58727400	1342	72	13
chr1	58742600	58742800	1343	64	1
chr1	58743400	58743600	1344	81	13
chr1	58747000	58747200	1345	41	4
chr1	58761400	58761800	1346	7	5
chr1	58770200	58770400	1347	56	2
chr1	58774000	58774200	1348	34	6
chr1	58795200	58795800	1349	43	1
chr1	58797400	58797600	1350	81	13
chr1	58802400	58802600	1351	81	13
chr1	58806800	58807000	1352	25	8
chr1	58860600	58861000	1353	89	6
chr1	58876600	58876800	1354	82	11
chr1	58897600	58897800	1355	85	8
chr1	58937400	58937800	1356	87	1
chr1	58949800	58950000	1357	87	1
chr1	58953800	58954400	1358	44	4
chr1	58954800	58955000	1359	44	4
chr1	58955800	58956000	1360	43	1
chr1	58956400	58956600	1361	43	1
chr1	58962400	58962800	1362	43	1
chr1	58970400	58970800	1363	100	14
chr1	58971200	58971400	1364	100	14
chr1	58973400	58973600	1365	83	4
chr1	58974000	58974200	1366	83	4
chr1	58993200	58993400	1367	44	4
chr1	58995400	58995600	1368	64	1
chr1	59075200	59075600	1369	39	3
chr1	59119600	59120200	1370	38	4
chr1	59163000	59163200	1371	81	13
chr1	59173000	59173400	1372	38	4
chr1	59183200	59183400	1373	98	1
chr1	59237200	59237400	1374	38	4
chr1	59238000	59238200	1375	42	7
chr1	59315000	59315400	1376	82	11
chr1	59316000	59316400	1377	41	4
chr1	59316800	59317000	1378	41	4
chr1	59355400	59355800	1379	56	2
chr1	59364200	59364400	1380	39	3
chr1	59368000	59368200	1381	42	7
chr1	59376600	59376800	1382	42	7
chr1	59480000	59480200	1383	89	6
chr1	59482000	59482200	1384	98	1
chr1	59483800	59484000	1385	41	4
chr1	59487600	59487800	1386	42	7
chr1	59492600	59492800	1387	9	10
chr1	59496000	59496200	1388	31	3
chr1	59498200	59498600	1389	42	7
chr1	59550400	59550600	1390	57	11
chr1	59566000	59566200	1391	57	11
chr1	59571600	59571800	1392	32	3
chr1	59593000	59593200	1393	89	6
chr1	59593600	59593800	1394	89	6
chr1	59602600	59602800	1395	97	10
chr1	59609000	59609200	1396	41	4
chr1	59623400	59623600	1397	85	8
chr1	59653400	59653600	1398	43	1
chr1	59670000	59670200	1399	43	1
chr1	59670600	59671000	1400	43	1
chr1	59684800	59685000	1401	38	4
chr1	59720000	59720200	1402	96	8
chr1	59739600	59740400	1403	99	2
chr1	59762600	59763400	1404	82	11
chr1	59764000	59764200	1405	81	13
chr1	59766600	59766800	1406	41	4
chr1	59830200	59830600	1407	44	4
chr1	59883800	59884000	1408	85	8
chr1	59894200	59894400	1409	74	2
chr1	59895600	59895800	1410	82	11
chr1	59904800	59905000	1411	57	11
chr1	59907200	59907400	1412	57	11
chr1	59912800	59913000	1413	43	1
chr1	59913800	59914200	1414	38	4
chr1	59914800	59915000	1415	81	13
chr1	59916000	59916200	1416	100	14
chr1	59917400	59917600	1417	64	1
chr1	59923400	59923600	1418	64	1
chr1	59946000	59946200	1419	77	2
chr1	60016200	60016400	1420	38	4
chr1	60017200	60017400	1421	81	13
chr1	60070800	60071000	1422	81	13
chr1	60096600	60097000	1423	64	1
chr1	60097600	60097800	1424	43	1
chr1	60098200	60098400	1425	43	1
chr1	60158600	60158800	1426	56	2
chr1	60180200	60180600	1427	98	1
chr1	60343200	60343400	1428	83	4
chr1	60361200	60361400	1429	83	4
chr1	60409000	60410200	1430	34	6
chr1	60416800	60417000	1431	34	6
chr1	60429000	60429200	1432	85	8
chr1	60447200	60447400	1433	87	1
chr1	60460800	60461000	1434	25	8
chr1	60483000	60483200	1435	25	8
chr1	60503600	60503800	1436	25	8
chr1	60530800	60531000	1437	25	8
chr1	60535000	60535200	1438	69	7
chr1	60539400	60539600	1439	25	8
chr1	60565400	60565600	1440	82	11
chr1	60566600	60567000	1441	81	13
chr1	60569400	60569600	1442	81	13
chr1	60580000	60580200	1443	34	6
chr1	60599000	60599200	1444	89	6
chr1	60600800	60601000	1445	31	3
chr1	60627600	60627800	1446	89	6
chr1	60640400	60640600	1447	5	5
chr1	60702800	60703000	1448	90	6
chr1	60744400	60744600	1449	25	8
chr1	60746200	60746600	1450	34	6
chr1	60749000	60749200	1451	90	6
chr1	60756000	60756200	1452	90	6
chr1	60758400	60758600	1453	25	8
chr1	60777000	60777200	1454	25	8
chr1	60781800	60782000	1455	6	12
chr1	60793800	60794000	1456	7	5
chr1	60804000	60804200	1457	89	6
chr1	60823000	60823200	1458	52	5
chr1	60824200	60824400	1459	89	6
chr1	60852400	60852600	1460	89	6
chr1	60853400	60853600	1461	34	6
chr1	60857600	60857800	1462	89	6
chr1	60860800	60861000	1463	52	5
chr1	60865200	60865400	1464	89	6
chr1	60868400	60868600	1465	41	4
chr1	60882800	60883000	1466	37	9
chr1	60907600	60907800	1467	37	9
chr1	60908800	60909200	1468	25	8
chr1	60911600	60912000	1469	90	6
chr1	60913200	60913400	1470	89	6
chr1	60916200	60916800	1471	81	13
chr1	60937400	60937600	1472	89	6
chr1	60941200	60941400	1473	25	8
chr1	60945400	60945600	1474	89	6
chr1	60960600	60960800	1475	41	4
chr1	60961200	60961400	1476	41	4
chr1	60977800	60978000	1477	31	3
chr1	60990400	60990600	1478	39	3
chr1	61030600	61030800	1479	25	8
chr1	61135800	61136000	1480	89	6
chr1	61146200	61146400	1481	31	3
chr1	61181200	61181400	1482	52	5
chr1	61238800	61239000	1483	56	2
chr1	61372600	61372800	1484	9	10
chr1	61373600	61373800	1485	57	11
chr1	61377200	61377400	1486	97	10
chr1	61638800	61639000	1487	57	11
chr1	61698600	61698800	1488	69	7
chr1	61928200	61928400	1489	89	6
chr1	61933600	61933800	1490	7	5
chr1	61967200	61967400	1491	81	13
chr1	62042000	62042200	1492	57	11
chr1	62051600	62051800	1493	4	15
chr1	62148800	62149000	1494	36	3
chr1	62213400	62213600	1495	31	3
chr1	62229200	62229400	1496	36	3
chr1	62283800	62284000	1497	89	6
chr1	62382800	62383000	1498	56	2
chr1	62393000	62393200	1499	4	15
chr1	62394600	62394800	1500	36	3
chr1	62483200	62483400	1501	82	11
chr1	62555800	62556000	1502	5	5
chr1	62679000	62679200	1503	4	15
chr1	62679600	62679800	1504	4	15
chr1	62697000	62697200	1505	87	1
chr1	62701200	62701400	1506	96	8
chr1	62703200	62703400	1507	38	4
chr1	62706400	62706600	1508	4	15
chr1	62721400	62721600	1509	89	6
chr1	62724600	62725400	1510	82	11
chr1	62735800	62736200	1511	5	5
chr1	62736600	62736800	1512	5	5
chr1	62750400	62750600	1513	82	11
chr1	62751400	62751600	1514	4	15
chr1	62760200	62760400	1515	90	6
chr1	62767000	62767200	1516	32	3
chr1	62770600	62770800	1517	82	11
chr1	62773200	62774000	1518	82	11
chr1	62774400	62774600	1519	82	11
chr1	62779000	62779200	1520	31	3
chr1	62795600	62795800	1521	42	7
chr1	62800400	62800600	1522	74	2
chr1	62813400	62813600	1523	85	8
chr1	62822800	62823000	1524	85	8
chr1	62829800	62830000	1525	34	6
chr1	62872600	62872800	1526	6	12
chr1	62875800	62876000	1527	25	8
chr1	62876800	62877000	1528	25	8
chr1	62964400	62964600	1529	7	5
chr1	63111000	63111200	1530	97	10
chr1	63113600	63113800	1531	43	1
chr1	63114600	63114800	1532	55	1
chr1	63119800	63120000	1533	43	1
chr1	63122000	63122400	1534	38	4
chr1	63126200	63126400	1535	55	1
chr1	63130000	63130200	1536	64	1
chr1	63131000	63131200	1537	34	6
chr1	63153200	63153400	1538	43	1
chr1	63176600	63177200	1539	43	1
chr1	63178400	63178600	1540	34	6
chr1	63181200	63181400	1541	2	14
chr1	63182800	63183000	1542	54	12
chr1	63225000	63225400	1543	41	4
chr1	63418600	63418800	1544	56	2
chr1	63437600	63437800	1545	57	11
chr1	63453400	63453800	1546	5	5
chr1	63458200	63458400	1547	32	3
chr1	63491200	63491800	1548	52	5
chr1	63659600	63659800	1549	54	12
chr1	63671400	63671600	1550	32	3
chr1	63730200	63730800	1551	38	4
chr1	63753600	63754000	1552	43	1
chr1	63879600	63879800	1553	42	7
chr1	63953600	63953800	1554	50	9
chr1	64000600	64001000	1555	90	6
chr1	64044600	64044800	1556	25	8
chr1	64048600	64048800	1557	7	5
chr1	64052200	64052400	1558	34	6
chr1	64078400	64078800	1559	81	13
chr1	64081400	64081600	1560	41	4
chr1	64084800	64085000	1561	81	13
chr1	64088000	64088200	1562	25	8
chr1	64099000	64099200	1563	74	2
chr1	64104800	64105000	1564	34	6
chr1	64118000	64118600	1565	38	4
chr1	64120600	64120800	1566	34	6
chr1	64121200	64122400	1567	34	6
chr1	64126800	64127000	1568	31	3
chr1	64189600	64189800	1569	81	13
chr1	64193200	64193400	1570	89	6
chr1	64198400	64199200	1571	89	6
chr1	64301200	64301600	1572	89	6
chr1	64303000	64303200	1573	81	13
chr1	64308600	64308800	1574	82	11
chr1	64338800	64339000	1575	31	3
chr1	64343400	64343600	1576	31	3
chr1	64446200	64446400	1577	7	5
chr1	64448200	64448400	1578	57	11
chr1	64482200	64482400	1579	34	6
chr1	64508600	64508800	1580	34	6
chr1	64513800	64514000	1581	37	9
chr1	64527800	64528000	1582	81	13
chr1	64529800	64530200	1583	44	4
chr1	64530800	64531000	1584	81	13
chr1	64532000	64532200	1585	98	1
chr1	64532600	64533000	1586	98	1
chr1	64533400	64534200	1587	98	1
chr1	64560200	64560400	1588	43	1
chr1	64609400	64609600	1589	38	4
chr1	64617000	64617400	1590	98	1
chr1	64617800	64618000	1591	98	1
chr1	64639400	64639600	1592	9	10
chr1	64688200	64688400	1593	2	14
chr1	64690600	64691000	1594	43	1
chr1	64705400	64705600	1595	85	8
chr1	64715600	64715800	1596	81	13
chr1	64717600	64717800	1597	69	7
chr1	64733600	64733800	1598	9	10
chr1	64736000	64737000	1599	96	8
chr1	64737800	64738000	1600	43	1
chr1	64738600	64739200	1601	87	1
chr1	64753200	64753400	1602	57	11
chr1	64756000	64756200	1603	81	13
chr1	64756800	64757600	1604	41	4
chr1	64761000	64761200	1605	41	4
chr1	64797400	64797600	1606	81	13
chr1	64823600	64823800	1607	34	6
chr1	64826600	64826800	1608	25	8
chr1	64827600	64827800	1609	100	14
chr1	64842400	64842800	1610	97	10
chr1	64852200	64852400	1611	99	2
chr1	64866200	64866400	1612	39	3
chr1	64876400	64876600	1613	82	11
chr1	64925800	64926000	1614	90	6
chr1	64928000	64928200	1615	82	11
chr1	64928600	64928800	1616	82	11
chr1	64946200	64946400	1617	42	7
chr1	64949400	64949600	1618	81	13
chr1	64956600	64957000	1619	38	4
chr1	64970800	64971000	1620	25	8
chr1	64983400	64983600	1621	56	2
chr1	64986200	64986400	1622	97	10
chr1	65010200	65010400	1623	85	8
chr1	65088600	65089400	1624	31	3
chr1	65090400	65090600	1625	31	3
chr1	65107800	65108000	1626	4	15
chr1	65112200	65112400	1627	82	11
chr1	65112800	65113000	1628	82	11
chr1	65113600	65113800	1629	31	3
chr1	65170000	65170200	1630	64	1
chr1	65177000	65177200	1631	38	4
chr1	65177600	65177800	1632	38	4
chr1	65178200	65178600	1633	38	4
chr1	65179000	65179200	1634	38	4
chr1	65180000	65180200	1635	57	11
chr1	65181600	65181800	1636	72	13
chr1	65186600	65186800	1637	43	1
chr1	65227800	65228000	1638	81	13
chr1	65245800	65246000	1639	43	1
chr1	65282800	65283000	1640	36	3
chr1	65420800	65421200	1641	43	1
chr1	65421600	65421800	1642	43	1
chr1	66175000	66175400	1643	64	1
chr1	66228400	66228600	1644	32	3
chr1	66279200	66280000	1645	89	6
chr1	66552600	66553000	1646	37	9
chr1	66649600	66650400	1647	82	11
chr1	66672800	66673000	1648	36	3
chr1	66698600	66698800	1649	82	11
chr1	66700200	66701800	1650	83	4
chr1	66713000	66713200	1651	38	4
chr1	66814600	66814800	1652	64	1
chr1	66816000	66816200	1653	38	4
chr1	66817000	66817200	1654	43	1
chr1	66817600	66817800	1655	43	1
chr1	66838600	66838800	1656	52	5
chr1	66842000	66842200	1657	43	1
chr1	66845800	66846000	1658	44	4
chr1	66859600	66859800	1659	7	5
chr1	66862800	66863400	1660	83	4
chr1	66895200	66895400	1661	34	6
chr1	66895800	66896800	1662	34	6
chr1	66901000	66901200	1663	31	3
chr1	66941000	66941200	1664	82	11
chr1	66987600	66988200	1665	64	1
chr1	66992800	66993000	1666	37	9
chr1	67003800	67004000	1667	44	4
chr1	67022800	67023200	1668	38	4
chr1	67038800	67039000	1669	55	1
chr1	67042600	67042800	1670	45	7
chr1	67061600	67061800	1671	85	8
chr1	67398200	67398400	1672	31	3
chr1	68590600	68590800	1673	97	10
chr1	69241800	69242000	1674	52	5
chr1	69331600	69332000	1675	44	4
chr1	69342200	69342400	1676	77	2
chr1	69357600	69357800	1677	57	11
chr1	69364200	69364400	1678	36	3
chr1	69379800	69380000	1679	32	3
chr1	69493800	69494000	1680	82	11
chr1	69496200	69496400	1681	64	1
chr1	69499200	69499400	1682	44	4
chr1	69507600	69507800	1683	49	15
chr1	69513600	69514200	1684	64	1
chr1	69516200	69516400	1685	45	7
chr1	69518000	69518200	1686	38	4
chr1	69542600	69542800	1687	38	4
chr1	69544400	69544600	1688	43	1
chr1	69545200	69545600	1689	99	2
chr1	69559800	69560000	1690	45	7
chr1	69591400	69591600	1691	41	4
chr1	69592200	69592400	1692	57	11
chr1	69607000	69607200	1693	57	11
chr1	69609000	69609200	1694	57	11
chr1	69630600	69630800	1695	49	15
chr1	69638000	69638200	1696	81	13
chr1	69655000	69655600	1697	81	13
chr1	69672200	69672400	1698	41	4
chr1	69683200	69683400	1699	41	4
chr1	69687200	69687400	1700	98	1
chr1	69689000	69689400	1701	69	7
chr1	69692000	69692400	1702	81	13
chr1	69746600	69747000	1703	74	2
chr1	69752800	69753000	1704	90	6
chr1	69759600	69759800	1705	81	13
chr1	69768800	69769200	1706	6	12
chr1	69770400	69770600	1707	89	6
chr1	69785200	69785400	1708	7	5
chr1	69790400	69790600	1709	97	10
chr1	70284200	70284400	1710	36	3
chr1	70856000	70856200	1711	32	3
chr1	70902400	70902600	1712	74	2
chr1	70918400	70918600	1713	69	7
chr1	71003800	71004000	1714	41	4
chr1	71045200	71045400	1715	81	13
chr1	71070800	71071000	1716	82	11
chr1	71096200	71096400	1717	41	4
chr1	71100000	71100400	1718	64	1
chr1	71101600	71101800	1719	83	4
chr1	71102400	71103800	1720	55	1
chr1	71105800	71106400	1721	83	4
chr1	71115800	71116000	1722	89	6
chr1	71127200	71127400	1723	7	5
chr1	71131600	71131800	1724	9	10
chr1	71458000	71458200	1725	56	2
chr1	71557000	71557600	1726	38	4
chr1	71568400	71568600	1727	44	4
chr1	71576800	71577000	1728	82	11
chr1	71653200	71653400	1729	31	3
chr1	71729000	71729200	1730	31	3
chr1	71729800	71730400	1731	31	3
chr1	71731200	71731400	1732	31	3
chr1	71798800	71799000	1733	31	3
chr1	71900800	71901000	1734	31	3
chr1	71912600	71912800	1735	89	6
chr1	71913400	71913600	1736	4	15
chr1	71925000	71925200	1737	82	11
chr1	71936800	71937000	1738	45	7
chr1	71938400	71938800	1739	82	11
chr1	71949600	71949800	1740	4	15
chr1	71957000	71957200	1741	82	11
chr1	71974800	71975000	1742	82	11
chr1	71988200	71988400	1743	31	3
chr1	72000800	72001000	1744	82	11
chr1	72058400	72058600	1745	74	2
chr1	72106800	72107400	1746	31	3
chr1	72123800	72124000	1747	97	10
chr1	72134600	72134800	1748	31	3
chr1	72142000	72142200	1749	52	5
chr1	72176200	72176600	1750	54	12
chr1	72196200	72196400	1751	31	3
chr1	72211000	72211200	1752	5	5
chr1	72212200	72212400	1753	34	6
chr1	72214600	72214800	1754	89	6
chr1	72221800	72222000	1755	69	7
chr1	72225800	72226800	1756	55	1
chr1	72236800	72237400	1757	72	13
chr1	72243800	72244000	1758	41	4
chr1	72244400	72245000	1759	41	4
chr1	72254600	72254800	1760	38	4
chr1	72255200	72255800	1761	38	4
chr1	72284200	72284400	1762	43	1
chr1	72307400	72307600	1763	38	4
chr1	72320800	72321000	1764	55	1
chr1	72359600	72359800	1765	43	1
chr1	72428600	72428800	1766	31	3
chr1	72429400	72429600	1767	32	3
chr1	72537000	72537200	1768	57	11
chr1	72583000	72583400	1769	43	1
chr1	72641000	72641200	1770	43	1
chr1	72707600	72707800	1771	36	3
chr1	72711200	72711400	1772	38	4
chr1	72713000	72713200	1773	64	1
chr1	72717000	72717200	1774	85	8
chr1	72718800	72719200	1775	6	12
chr1	72855000	72855200	1776	85	8
chr1	72866000	72866200	1777	5	5
chr1	72869000	72869200	1778	57	11
chr1	72870200	72870600	1779	98	1
chr1	72871200	72871400	1780	57	11
chr1	72872200	72872800	1781	57	11
chr1	72878000	72878200	1782	96	8
chr1	72986800	72987000	1783	85	8
chr1	73036600	73037000	1784	85	8
chr1	73038600	73038800	1785	56	2
chr1	73072600	73072800	1786	39	3
chr1	73200200	73200400	1787	97	10
chr1	73824400	73824600	1788	5	5
chr1	73826400	73826600	1789	85	8
chr1	73829200	73829400	1790	36	3
chr1	73902400	73902600	1791	97	10
chr1	73910800	73911000	1792	41	4
chr1	73941000	73941200	1793	37	9
chr1	73956400	73956600	1794	57	11
chr1	73986800	73987000	1795	85	8
chr1	73996400	73996600	1796	52	5
chr1	73998600	73998800	1797	49	15
chr1	73999200	73999400	1798	49	15
chr1	74001600	74001800	1799	49	15
chr1	74003800	74004000	1800	56	2
chr1	74007800	74008000	1801	34	6
chr1	74025200	74025400	1802	57	11
chr1	74034800	74035000	1803	82	11
chr1	74037000	74037200	1804	82	11
chr1	74053200	74053400	1805	82	11
chr1	74055600	74055800	1806	36	3
chr1	74077400	74077600	1807	52	5
chr1	74081800	74082000	1808	57	11
chr1	74083000	74083200	1809	52	5
chr1	74085600	74085800	1810	7	5
chr1	74094600	74094800	1811	57	11
chr1	74098400	74098800	1812	56	2
chr1	74124400	74124600	1813	90	6
chr1	74125200	74125400	1814	42	7
chr1	74134000	74134200	1815	4	15
chr1	74135400	74135600	1816	42	7
chr1	74151200	74151400	1817	82	11
chr1	74153800	74154000	1818	89	6
chr1	74155600	74155800	1819	82	11
chr1	74156400	74156600	1820	82	11
chr1	74159600	74160000	1821	82	11
chr1	74167200	74167400	1822	32	3
chr1	74172800	74173000	1823	77	2
chr1	74178600	74179000	1824	89	6
chr1	74196000	74196200	1825	97	10
chr1	74206000	74206200	1826	96	8
chr1	74227400	74227600	1827	81	13
chr1	74236200	74236400	1828	83	4
chr1	74237000	74237200	1829	43	1
chr1	74237800	74238400	1830	81	13
chr1	74239200	74240000	1831	100	14
chr1	74249000	74249200	1832	81	13
chr1	74250200	74250400	1833	64	1
chr1	74262600	74262800	1834	43	1
chr1	74284200	74285000	1835	83	4
chr1	74287200	74287400	1836	85	8
chr1	74295400	74296000	1837	38	4
chr1	74304000	74304200	1838	41	4
chr1	74308600	74308800	1839	90	6
chr1	74313400	74313600	1840	97	10
chr1	74332400	74332600	1841	83	4
chr1	74362000	74362200	1842	52	5
chr1	74364400	74364600	1843	41	4
chr1	74368200	74369000	1844	38	4
chr1	74373400	74373800	1845	89	6
chr1	74375000	74375400	1846	49	15
chr1	74381800	74382000	1847	83	4
chr1	74386800	74387200	1848	41	4
chr1	74390000	74390200	1849	100	14
chr1	74390600	74390800	1850	100	14
chr1	74391400	74391600	1851	98	1
chr1	74392200	74392400	1852	87	1
chr1	74396600	74396800	1853	44	4
chr1	74397400	74397600	1854	64	1
chr1	74398200	74398400	1855	57	11
chr1	74415200	74415400	1856	44	4
chr1	74426000	74426200	1857	31	3
chr1	74434600	74434800	1858	81	13
chr1	74435800	74436000	1859	81	13
chr1	74438200	74438400	1860	38	4
chr1	74439600	74439800	1861	44	4
chr1	74452800	74453000	1862	52	5
chr1	74505800	74506000	1863	43	1
chr1	74506600	74506800	1864	43	1
chr1	74584600	74584800	1865	72	13
chr1	74588000	74588400	1866	43	1
chr1	74594600	74594800	1867	41	4
chr1	74601400	74601600	1868	87	1
chr1	74661600	74661800	1869	38	4
chr1	74662600	74662800	1870	100	14
chr1	74699000	74699200	1871	17	1
chr1	74712600	74712800	1872	82	11
chr1	74714000	74714200	1873	7	5
chr1	74715600	74715800	1874	4	15
chr1	74748800	74749000	1875	25	8
chr1	74763200	74763400	1876	97	10
chr1	74773200	74773400	1877	90	6
chr1	74775800	74776000	1878	96	8
chr1	74779400	74779600	1879	32	3
chr1	74782200	74782400	1880	4	15
chr1	74788000	74788200	1881	85	8
chr1	74788800	74789000	1882	77	2
chr1	74791200	74791600	1883	5	5
chr1	74800600	74800800	1884	32	3
chr1	74803000	74803400	1885	42	7
chr1	74806600	74807200	1886	41	4
chr1	74808200	74808400	1887	52	5
chr1	74817000	74817200	1888	98	1
chr1	74854800	74855000	1889	81	13
chr1	74950200	74950400	1890	36	3
chr1	74964600	74964800	1891	96	8
chr1	74968000	74968200	1892	97	10
chr1	74997400	74997600	1893	57	11
chr1	75017000	75017200	1894	85	8
chr1	75124600	75125400	1895	43	1
chr1	75136800	75137000	1896	42	7
chr1	75141600	75141800	1897	44	4
chr1	75142600	75143200	1898	38	4
chr1	75145600	75145800	1899	43	1
chr1	75159200	75159400	1900	42	7
chr1	75160000	75160200	1901	9	10
chr1	75168200	75169000	1902	83	4
chr1	75179400	75179600	1903	100	14
chr1	75180400	75180600	1904	38	4
chr1	75188000	75188200	1905	82	11
chr1	75190600	75191000	1906	45	7
chr1	75192000	75192200	1907	98	1
chr1	75192600	75192800	1908	98	1
chr1	75209000	75209600	1909	96	8
chr1	75210600	75211000	1910	43	1
chr1	75213400	75214000	1911	34	6
chr1	75215600	75215800	1912	64	1
chr1	75217000	75217200	1913	64	1
chr1	75218000	75218800	1914	83	4
chr1	75219200	75219400	1915	83	4
chr1	75223600	75223800	1916	43	1
chr1	75225600	75225800	1917	98	1
chr1	75229200	75229400	1918	42	7
chr1	75234800	75235000	1919	69	7
chr1	75236400	75237000	1920	83	4
chr1	75245000	75245200	1921	98	1
chr1	75251600	75251800	1922	69	7
chr1	75254400	75254600	1923	52	5
chr1	75317400	75318200	1924	17	1
chr1	75337000	75337400	1925	56	2
chr1	75361800	75362000	1926	57	11
chr1	75398800	75399000	1927	85	8
chr1	75435800	75436000	1928	81	13
chr1	75436600	75437000	1929	72	13
chr1	75445800	75446400	1930	2	14
chr1	75447800	75448000	1931	99	2
chr1	75449800	75450000	1932	57	11
chr1	75450400	75450600	1933	57	11
chr1	75462800	75463000	1934	9	10
chr1	75463800	75464000	1935	99	2
chr1	75467600	75467800	1936	54	12
chr1	75477200	75477800	1937	69	7
chr1	75478600	75478800	1938	25	8
chr1	75479400	75479600	1939	81	13
chr1	75487400	75487600	1940	64	1
chr1	75506400	75506600	1941	74	2
chr1	75521400	75521600	1942	43	1
chr1	75524800	75525000	1943	34	6
chr1	75546400	75546600	1944	41	4
chr1	75555000	75555200	1945	32	3
chr1	75559600	75559800	1946	32	3
chr1	75565800	75566000	1947	25	8
chr1	76010600	76010800	1948	36	3
chr1	76378200	76378400	1949	52	5
chr1	76540600	76540800	1950	82	11
chr1	77044200	77044400	1951	32	3
chr1	77203000	77203200	1952	89	6
chr1	77213600	77213800	1953	45	7
chr1	77220800	77221200	1954	74	2
chr1	77227000	77227400	1955	4	15
chr1	77279600	77279800	1956	31	3
chr1	77280400	77281000	1957	31	3
chr1	77281800	77282000	1958	99	2
chr1	77298600	77298800	1959	57	11
chr1	77369600	77369800	1960	99	2
chr1	77412400	77412600	1961	57	11
chr1	77464200	77464400	1962	31	3
chr1	77488000	77488200	1963	31	3
chr1	77515000	77515200	1964	82	11
chr1	77516400	77516600	1965	96	8
chr1	78161800	78162000	1966	39	3
chr1	78182000	78182200	1967	39	3
chr1	78187200	78187400	1968	57	11
chr1	78197000	78197200	1969	57	11
chr1	78324200	78324400	1970	37	9
chr1	78422600	78423000	1971	83	4
chr1	78433600	78433800	1972	43	1
chr1	78436000	78436200	1973	34	6
chr1	78484400	78484800	1974	17	1
chr1	78485400	78485600	1975	81	13
chr1	78488800	78489200	1976	55	1
chr1	78490200	78490400	1977	81	13
chr1	78536800	78537000	1978	52	5
chr1	78537600	78537800	1979	81	13
chr1	78595800	78596000	1980	32	3
chr1	78657600	78658000	1981	38	4
chr1	78666000	78666200	1982	81	13
chr1	78702400	78702600	1983	44	4
chr1	78703000	78703200	1984	44	4
chr1	78710800	78711000	1985	57	11
chr1	78724600	78724800	1986	85	8
chr1	79197800	79198000	1987	39	3
chr1	79375000	79375200	1988	56	2
chr1	79581400	79581600	1989	90	6
chr1	79629800	79630000	1990	89	6
chr1	79641400	79641800	1991	72	13
chr1	79643800	79644000	1992	34	6
chr1	79669600	79669800	1993	72	13
chr1	79671200	79671600	1994	72	13
chr1	79672000	79672200	1995	72	13
chr1	79684200	79684400	1996	72	13
chr1	79687400	79687600	1997	57	11
chr1	79697600	79697800	1998	4	15
chr1	79698600	79698800	1999	64	1
chr1	79703600	79703800	2000	81	13
chr1	79710800	79711000	2001	72	13
chr1	79711400	79711600	2002	72	13
chr1	79739800	79740000	2003	81	13
chr1	79741000	79741400	2004	82	11
chr1	79751200	79751400	2005	34	6
chr1	79752400	79752600	2006	43	1
chr1	79761600	79762000	2007	44	4
chr1	79762600	79763200	2008	98	1
chr1	79765800	79766000	2009	72	13
chr1	79774200	79774400	2010	5	5
chr1	79776000	79776200	2011	83	4
chr1	79778200	79778400	2012	64	1
chr1	79786600	79786800	2013	96	8
chr1	79797200	79797400	2014	74	2
chr1	79803600	79804000	2015	36	3
chr1	79807000	79807200	2016	57	11
chr1	79848800	79849000	2017	89	6
chr1	79853600	79853800	2018	89	6
chr1	79858400	79858600	2019	41	4
chr1	79859600	79859800	2020	57	11
chr1	79861600	79861800	2021	82	11
chr1	80015600	80015800	2022	41	4
chr1	80026000	80026600	2023	45	7
chr1	80030200	80031000	2024	42	7
chr1	80032600	80032800	2025	49	15
chr1	80091400	80091600	2026	82	11
chr1	80106400	80106600	2027	36	3
chr1	80107800	80108000	2028	54	12
chr1	80167800	80168000	2029	41	4
chr1	80214000	80214200	2030	49	15
chr1	80293400	80293600	2031	64	1
chr1	80324400	80324600	2032	44	4
chr1	80335200	80335400	2033	83	4
chr1	80339400	80339600	2034	98	1
chr1	80340200	80341200	2035	38	4
chr1	80362600	80362800	2036	34	6
chr1	80371600	80371800	2037	34	6
chr1	80374800	80375000	2038	54	12
chr1	80381400	80381600	2039	25	8
chr1	80383600	80383800	2040	90	6
chr1	80384400	80384600	2041	81	13
chr1	80389600	80389800	2042	25	8
chr1	80398000	80398200	2043	90	6
chr1	80402000	80402200	2044	4	15
chr1	80408600	80408800	2045	97	10
chr1	80410200	80410600	2046	25	8
chr1	80418800	80419000	2047	81	13
chr1	80441000	80441200	2048	6	12
chr1	80452000	80452400	2049	89	6
chr1	80454000	80454200	2050	31	3
chr1	80577000	80577200	2051	52	5
chr1	80606200	80606600	2052	57	11
chr1	80613400	80613600	2053	90	6
chr1	80628200	80628400	2054	34	6
chr1	80633600	80633800	2055	38	4
chr1	80637200	80637600	2056	81	13
chr1	80646800	80647000	2057	81	13
chr1	80659600	80659800	2058	90	6
chr1	80660600	80660800	2059	81	13
chr1	80661800	80662200	2060	34	6
chr1	80665200	80665400	2061	81	13
chr1	80665800	80666000	2062	81	13
chr1	80670400	80670600	2063	90	6
chr1	80703400	80703600	2064	34	6
chr1	80714000	80714200	2065	34	6
chr1	80716000	80716200	2066	81	13
chr1	80722800	80723000	2067	69	7
chr1	80728200	80728600	2068	25	8
chr1	80730200	80730400	2069	90	6
chr1	80730800	80731000	2070	90	6
chr1	80737800	80738200	2071	34	6
chr1	80746200	80747400	2072	81	13
chr1	80755400	80756000	2073	81	13
chr1	80757000	80757600	2074	90	6
chr1	80758000	80758600	2075	90	6
chr1	80759800	80760000	2076	81	13
chr1	80763200	80763400	2077	90	6
chr1	80765600	80765800	2078	90	6
chr1	80785200	80785400	2079	36	3
chr1	81059000	81059200	2080	7	5
chr1	81144000	81144200	2081	36	3
chr1	81281000	81281200	2082	32	3
chr1	81287200	81287400	2083	87	1
chr1	81300800	81301000	2084	7	5
chr1	81301800	81302000	2085	37	9
chr1	81962000	81962200	2086	32	3
chr1	82151000	82151200	2087	36	3
chr1	82283200	82283400	2088	43	1
chr1	82291000	82291800	2089	89	6
chr1	82316400	82316600	2090	17	1
chr1	82317000	82317200	2091	17	1
chr1	82374000	82374200	2092	43	1
chr1	82625600	82625800	2093	52	5
chr1	82637400	82637800	2094	77	2
chr1	82641800	82642000	2095	54	12
chr1	82648200	82648400	2096	77	2
chr1	82662400	82662600	2097	96	8
chr1	82718200	82718400	2098	97	10
chr1	82724800	82725000	2099	43	1
chr1	82725800	82726200	2100	100	14
chr1	82761600	82762000	2101	64	1
chr1	82771200	82771400	2102	97	10
chr1	82787400	82787600	2103	54	12
chr1	82796200	82796400	2104	89	6
chr1	82797200	82797400	2105	82	11
chr1	82798400	82798600	2106	4	15
chr1	82799000	82799200	2107	4	15
chr1	82807400	82807600	2108	37	9
chr1	82816000	82816600	2109	45	7
chr1	82819400	82819800	2110	6	12
chr1	82820200	82820400	2111	6	12
chr1	82825400	82825600	2112	42	7
chr1	82832600	82832800	2113	25	8
chr1	82834600	82834800	2114	81	13
chr1	82836400	82836600	2115	100	14
chr1	82839200	82839400	2116	83	4
chr1	82839800	82840000	2117	83	4
chr1	82855800	82856000	2118	74	2
chr1	82900600	82901000	2119	43	1
chr1	82937400	82937600	2120	85	8
chr1	82974000	82974200	2121	37	9
chr1	82975800	82976000	2122	2	14
chr1	83045200	83045400	2123	87	1
chr1	83076200	83076400	2124	85	8
chr1	83159600	83159800	2125	36	3
chr1	83731800	83732000	2126	39	3
chr1	84002600	84003000	2127	57	11
chr1	84004000	84004200	2128	85	8
chr1	84199000	84199200	2129	31	3
chr1	84200000	84200200	2130	31	3
chr1	84203600	84203800	2131	31	3
chr1	84241600	84241800	2132	4	15
chr1	84250800	84251000	2133	4	15
chr1	84251400	84251600	2134	4	15
chr1	84284400	84284600	2135	4	15
chr1	84287000	84287200	2136	96	8
chr1	84302800	84303000	2137	31	3
chr1	84305800	84306000	2138	6	12
chr1	84317800	84318000	2139	89	6
chr1	84318600	84318800	2140	89	6
chr1	84321400	84321600	2141	32	3
chr1	84350400	84350600	2142	31	3
chr1	84360200	84360400	2143	32	3
chr1	84407000	84407200	2144	90	6
chr1	84415200	84415400	2145	54	12
chr1	84426800	84427000	2146	31	3
chr1	84437600	84437800	2147	85	8
chr1	84696200	84696400	2148	39	3
chr1	84723000	84723200	2149	81	13
chr1	84799200	84799400	2150	44	4
chr1	84838600	84838800	2151	43	1
chr1	84839400	84840000	2152	43	1
chr1	84850000	84850200	2153	56	2
chr1	84851600	84852400	2154	83	4
chr1	84860400	84860600	2155	56	2
chr1	84869600	84869800	2156	69	7
chr1	84910600	84910800	2157	32	3
chr1	84915000	84915400	2158	41	4
chr1	84923600	84923800	2159	89	6
chr1	84924200	84924400	2160	89	6
chr1	84933600	84933800	2161	96	8
chr1	84935400	84936000	2162	82	11
chr1	84940400	84940600	2163	31	3
chr1	85680400	85680600	2164	34	6
chr1	85686600	85687000	2165	25	8
chr1	85687400	85687600	2166	25	8
chr1	85693400	85693600	2167	81	13
chr1	85698200	85698400	2168	64	1
chr1	85703600	85704000	2169	44	4
chr1	85720400	85720800	2170	6	12
chr1	85732600	85732800	2171	81	13
chr1	85734400	85735000	2172	72	13
chr1	85735800	85736000	2173	98	1
chr1	85736600	85736800	2174	41	4
chr1	85739800	85740000	2175	90	6
chr1	85750800	85751000	2176	34	6
chr1	85751600	85751800	2177	98	1
chr1	85752400	85752600	2178	81	13
chr1	85758200	85758600	2179	82	11
chr1	85761800	85762000	2180	37	9
chr1	85763400	85763600	2181	64	1
chr1	85779600	85780000	2182	82	11
chr1	85793200	85793400	2183	7	5
chr1	85794400	85794600	2184	43	1
chr1	85797600	85797800	2185	38	4
chr1	85838000	85838400	2186	55	1
chr1	85839800	85840000	2187	38	4
chr1	85843600	85843800	2188	43	1
chr1	85845600	85845800	2189	44	4
chr1	85853400	85853600	2190	85	8
chr1	85861400	85861600	2191	85	8
chr1	85894400	85894600	2192	43	1
chr1	85895600	85895800	2193	69	7
chr1	85897000	85897200	2194	64	1
chr1	85919800	85920000	2195	4	15
chr1	85959600	85959800	2196	25	8
chr1	85961000	85961400	2197	38	4
chr1	85962200	85962400	2198	4	15
chr1	85977800	85978000	2199	41	4
chr1	85981800	85982000	2200	7	5
chr1	85988400	85988600	2201	81	13
chr1	85998000	85998200	2202	25	8
chr1	86008000	86008200	2203	85	8
chr1	86015800	86016000	2204	43	1
chr1	86038200	86038400	2205	4	15
chr1	86041000	86041200	2206	36	3
chr1	86048400	86048600	2207	90	6
chr1	86059400	86059600	2208	45	7
chr1	86064200	86064800	2209	83	4
chr1	86111800	86112000	2210	98	1
chr1	86144600	86144800	2211	4	15
chr1	86154600	86154800	2212	43	1
chr1	86160200	86160800	2213	42	7
chr1	86161200	86161400	2214	42	7
chr1	86179000	86179200	2215	85	8
chr1	86186800	86187000	2216	81	13
chr1	86189200	86189600	2217	38	4
chr1	86191000	86191200	2218	44	4
chr1	86194200	86194400	2219	43	1
chr1	86211600	86211800	2220	83	4
chr1	86212800	86213000	2221	43	1
chr1	86214200	86214400	2222	97	10
chr1	86215400	86215600	2223	82	11
chr1	86216600	86216800	2224	81	13
chr1	86217800	86218000	2225	81	13
chr1	86228800	86229000	2226	38	4
chr1	86229600	86229800	2227	81	13
chr1	86233800	86234200	2228	44	4
chr1	86245400	86245600	2229	100	14
chr1	86253400	86253800	2230	87	1
chr1	86258400	86258600	2231	43	1
chr1	86260200	86260400	2232	82	11
chr1	86263600	86264200	2233	41	4
chr1	86267600	86267800	2234	64	1
chr1	86269000	86269200	2235	100	14
chr1	86294800	86295200	2236	54	12
chr1	86301200	86301800	2237	44	4
chr1	86303000	86303200	2238	87	1
chr1	86307200	86307400	2239	90	6
chr1	86308000	86308200	2240	31	3
chr1	86312400	86312600	2241	99	2
chr1	86339600	86339800	2242	31	3
chr1	86344400	86344600	2243	81	13
chr1	86359400	86360200	2244	38	4
chr1	86360600	86360800	2245	38	4
chr1	86363800	86364000	2246	85	8
chr1	86372000	86372200	2247	85	8
chr1	86379400	86379600	2248	98	1
chr1	86381200	86381400	2249	52	5
chr1	86389400	86389600	2250	85	8
chr1	86398400	86398600	2251	57	11
chr1	86399400	86399600	2252	82	11
chr1	86406400	86406600	2253	34	6
chr1	86407000	86407400	2254	34	6
chr1	86415200	86415400	2255	64	1
chr1	86415800	86416000	2256	64	1
chr1	86430000	86430200	2257	85	8
chr1	86434400	86434600	2258	38	4
chr1	86435600	86435800	2259	38	4
chr1	86438000	86438200	2260	44	4
chr1	86439600	86439800	2261	82	11
chr1	86440600	86440800	2262	43	1
chr1	86441400	86441600	2263	38	4
chr1	86442000	86442800	2264	38	4
chr1	86466000	86466200	2265	4	15
chr1	86470800	86471000	2266	44	4
chr1	86472200	86472400	2267	64	1
chr1	86479200	86479400	2268	82	11
chr1	86481600	86481800	2269	42	7
chr1	86487400	86487600	2270	83	4
chr1	86492400	86493000	2271	44	4
chr1	86498000	86498400	2272	69	7
chr1	86500000	86500200	2273	69	7
chr1	86501000	86501800	2274	42	7
chr1	86502600	86503000	2275	72	13
chr1	86503400	86503800	2276	72	13
chr1	86504200	86504600	2277	72	13
chr1	86505200	86505400	2278	44	4
chr1	86509400	86509600	2279	97	10
chr1	86522600	86522800	2280	45	7
chr1	86524400	86525000	2281	55	1
chr1	86525400	86525600	2282	55	1
chr1	86526400	86526800	2283	43	1
chr1	86528000	86528200	2284	64	1
chr1	86528600	86529000	2285	64	1
chr1	86529800	86530000	2286	6	12
chr1	86531400	86531600	2287	38	4
chr1	86532000	86532600	2288	38	4
chr1	86558000	86558200	2289	57	11
chr1	86569600	86569800	2290	90	6
chr1	86571400	86571600	2291	31	3
chr1	86582800	86583000	2292	41	4
chr1	86587000	86587200	2293	55	1
chr1	86618600	86618800	2294	54	12
chr1	86643200	86643400	2295	42	7
chr1	86650400	86650600	2296	85	8
chr1	86669600	86669800	2297	6	12
chr1	86699800	86700000	2298	100	14
chr1	86703800	86704000	2299	38	4
chr1	86709600	86709800	2300	77	2
chr1	86736400	86736600	2301	82	11
chr1	86916400	86916600	2302	42	7
chr1	86968400	86968800	2303	38	4
chr1	87006400	87006600	2304	69	7
chr1	87028800	87029000	2305	81	13
chr1	87038600	87038800	2306	49	15
chr1	87041200	87041400	2307	85	8
chr1	87042200	87042400	2308	85	8
chr1	87059400	87059600	2309	38	4
chr1	87070800	87071000	2310	69	7
chr1	87098800	87099000	2311	96	8
chr1	87149400	87149800	2312	4	15
chr1	87174400	87174600	2313	54	12
chr1	87175800	87176000	2314	100	14
chr1	87181000	87181200	2315	89	6
chr1	87213800	87214400	2316	38	4
chr1	87214800	87215200	2317	38	4
chr1	87246200	87246400	2318	52	5
chr1	87252200	87252400	2319	2	14
chr1	87280400	87280600	2320	36	3
chr1	87324600	87325000	2321	97	10
chr1	87326800	87327000	2322	43	1
chr1	87327600	87327800	2323	38	4
chr1	87418800	87419000	2324	85	8
chr1	87607400	87607600	2325	81	13
chr1	87608400	87608800	2326	37	9
chr1	87620200	87620400	2327	41	4
chr1	87621400	87622200	2328	83	4
chr1	87622800	87623000	2329	100	14
chr1	87625400	87625600	2330	81	13
chr1	87626400	87626600	2331	81	13
chr1	87628200	87628400	2332	83	4
chr1	87632200	87632400	2333	41	4
chr1	87636800	87638400	2334	64	1
chr1	87639800	87640000	2335	87	1
chr1	87640400	87640600	2336	87	1
chr1	87645800	87646000	2337	45	7
chr1	87648800	87649000	2338	41	4
chr1	87650800	87651000	2339	44	4
chr1	87652800	87653000	2340	77	2
chr1	87658000	87658200	2341	87	1
chr1	87659400	87659600	2342	98	1
chr1	87696400	87696600	2343	100	14
chr1	87706400	87706800	2344	100	14
chr1	87712000	87712600	2345	44	4
chr1	87723400	87723600	2346	64	1
chr1	87755800	87756000	2347	98	1
chr1	87765800	87766200	2348	81	13
chr1	87770600	87770800	2349	98	1
chr1	87813800	87814000	2350	45	7
chr1	87826600	87826800	2351	98	1
chr1	87828400	87828600	2352	81	13
chr1	87829800	87830000	2353	34	6
chr1	87841000	87841400	2354	54	12
chr1	87847000	87847600	2355	34	6
chr1	87849400	87849600	2356	98	1
chr1	87853000	87853200	2357	87	1
chr1	87854200	87854400	2358	25	8
chr1	87855000	87855200	2359	100	14
chr1	87857000	87857200	2360	34	6
chr1	87858200	87858400	2361	44	4
chr1	87866800	87867000	2362	34	6
chr1	87873200	87873400	2363	64	1
chr1	87876200	87876400	2364	64	1
chr1	87878000	87878200	2365	34	6
chr1	87899800	87900000	2366	44	4
chr1	87901000	87901200	2367	44	4
chr1	87914800	87915000	2368	82	11
chr1	87917400	87917600	2369	55	1
chr1	87935200	87935400	2370	44	4
chr1	87936600	87936800	2371	69	7
chr1	87946400	87946600	2372	44	4
chr1	87947800	87948000	2373	90	6
chr1	87960200	87960400	2374	45	7
chr1	87960800	87961000	2375	45	7
chr1	87961600	87961800	2376	44	4
chr1	88008400	88008600	2377	98	1
chr1	88042400	88043400	2378	41	4
chr1	88046600	88046800	2379	87	1
chr1	88066000	88067000	2380	41	4
chr1	88077200	88077400	2381	77	2
chr1	88081800	88082000	2382	31	3
chr1	88092400	88092600	2383	82	11
chr1	88094400	88094600	2384	82	11
chr1	88095000	88095200	2385	82	11
chr1	88098600	88098800	2386	82	11
chr1	88103200	88103400	2387	82	11
chr1	88109200	88109400	2388	43	1
chr1	88134800	88135000	2389	38	4
chr1	88140600	88140800	2390	44	4
chr1	88205600	88205800	2391	96	8
chr1	88207000	88207400	2392	9	10
chr1	88318600	88318800	2393	85	8
chr1	88424600	88424800	2394	5	5
chr1	88433600	88433800	2395	4	15
chr1	88447600	88447800	2396	2	14
chr1	88450800	88451000	2397	54	12
chr1	88456800	88457000	2398	5	5
chr1	88474600	88474800	2399	64	1
chr1	88475600	88475800	2400	64	1
chr1	88482600	88483200	2401	42	7
chr1	88492000	88492200	2402	77	2
chr1	88506400	88506600	2403	9	10
chr1	88510000	88510200	2404	57	11
chr1	88562400	88562600	2405	85	8
chr1	88567200	88567600	2406	89	6
chr1	88576200	88576400	2407	90	6
chr1	88584600	88584800	2408	41	4
chr1	88587000	88587600	2409	81	13
chr1	88589200	88589400	2410	90	6
chr1	88600200	88600400	2411	77	2
chr1	88622600	88622800	2412	25	8
chr1	88636800	88637000	2413	90	6
chr1	88638800	88639000	2414	25	8
chr1	88643200	88643400	2415	25	8
chr1	88644600	88644800	2416	25	8
chr1	88652800	88653000	2417	90	6
chr1	88654800	88655400	2418	34	6
chr1	88656200	88656400	2419	2	14
chr1	88681000	88681200	2420	6	12
chr1	88684800	88685400	2421	25	8
chr1	88699400	88699600	2422	25	8
chr1	88701400	88701600	2423	90	6
chr1	88702000	88702600	2424	90	6
chr1	88705200	88705400	2425	69	7
chr1	88705800	88706000	2426	69	7
chr1	88709000	88709200	2427	2	14
chr1	88745400	88745600	2428	7	5
chr1	88786200	88786400	2429	39	3
chr1	89016000	89016200	2430	31	3
chr1	89069600	89070400	2431	81	13
chr1	89078800	89079000	2432	36	3
chr1	89108600	89108800	2433	49	15
chr1	89130600	89130800	2434	32	3
chr1	89235000	89235600	2435	4	15
chr1	89252600	89252800	2436	32	3
chr1	89302600	89302800	2437	57	11
chr1	89454600	89454800	2438	41	4
chr1	89457600	89457800	2439	85	8
chr1	89479200	89479400	2440	56	2
chr1	89482800	89483000	2441	9	10
chr1	89510000	89510200	2442	9	10
chr1	89524400	89524600	2443	25	8
chr1	89552600	89552800	2444	82	11
chr1	89555600	89555800	2445	49	15
chr1	89563400	89563800	2446	56	2
chr1	89575000	89575200	2447	49	15
chr1	89575600	89575800	2448	49	15
chr1	89577200	89577400	2449	57	11
chr1	89580000	89580200	2450	74	2
chr1	89581200	89581600	2451	97	10
chr1	89603000	89603200	2452	81	13
chr1	89610000	89610200	2453	4	15
chr1	89613400	89613600	2454	36	3
chr1	89643800	89644400	2455	45	7
chr1	89646800	89647000	2456	85	8
chr1	89660800	89661200	2457	32	3
chr1	89742400	89742600	2458	4	15
chr1	89844200	89844400	2459	97	10
chr1	89849000	89849400	2460	85	8
chr1	89899200	89899400	2461	57	11
chr1	89901400	89901600	2462	57	11
chr1	89902200	89902600	2463	36	3
chr1	89927200	89927600	2464	97	10
chr1	89929200	89929400	2465	32	3
chr1	89930200	89930400	2466	4	15
chr1	89931200	89931400	2467	36	3
chr1	89939400	89939600	2468	2	14
chr1	89940400	89940600	2469	9	10
chr1	89943400	89943600	2470	97	10
chr1	90153400	90153600	2471	57	11
chr1	90181400	90181600	2472	4	15
chr1	90202600	90202800	2473	57	11
chr1	90203800	90204000	2474	7	5
chr1	90222200	90222400	2475	57	11
chr1	90234600	90234800	2476	32	3
chr1	90240400	90240600	2477	9	10
chr1	90242600	90242800	2478	9	10
chr1	90246800	90247000	2479	9	10
chr1	90247400	90247600	2480	9	10
chr1	90248200	90248400	2481	9	10
chr1	90249400	90249600	2482	85	8
chr1	90275000	90275200	2483	9	10
chr1	90281200	90281600	2484	9	10
chr1	90284000	90284200	2485	9	10
chr1	90289400	90289800	2486	77	2
chr1	90368800	90369000	2487	31	3
chr1	90603200	90603600	2488	55	1
chr1	90956800	90957000	2489	85	8
chr1	90973400	90973600	2490	52	5
chr1	90975000	90975400	2491	4	15
chr1	90998400	90999000	2492	82	11
chr1	91024000	91024200	2493	34	6
chr1	91034200	91034800	2494	89	6
chr1	91038200	91038400	2495	42	7
chr1	91041800	91042000	2496	4	15
chr1	91043400	91043600	2497	57	11
chr1	91046400	91046600	2498	82	11
chr1	91049400	91049600	2499	81	13
chr1	91053000	91054000	2500	81	13
chr1	91055000	91055200	2501	87	1
chr1	91055800	91056000	2502	81	13
chr1	91056400	91056600	2503	81	13
chr1	91057800	91058000	2504	34	6
chr1	91060200	91060600	2505	90	6
chr1	91061400	91061600	2506	34	6
chr1	91062400	91062600	2507	90	6
chr1	91063200	91063400	2508	34	6
chr1	91065000	91065400	2509	90	6
chr1	91066600	91066800	2510	81	13
chr1	91067200	91067400	2511	81	13
chr1	91069600	91070000	2512	81	13
chr1	91080400	91080600	2513	81	13
chr1	91086400	91086600	2514	34	6
chr1	91088200	91088400	2515	41	4
chr1	91092600	91092800	2516	34	6
chr1	91093400	91093600	2517	25	8
chr1	91095400	91095600	2518	81	13
chr1	91096600	91096800	2519	34	6
chr1	91098800	91099200	2520	98	1
chr1	91174800	91175000	2521	77	2
chr1	91176200	91176400	2522	82	11
chr1	91179200	91179400	2523	69	7
chr1	91183400	91183600	2524	34	6
chr1	91186800	91187000	2525	38	4
chr1	91187400	91188200	2526	38	4
chr1	91189000	91189200	2527	82	11
chr1	91193400	91193600	2528	25	8
chr1	91207400	91208000	2529	49	15
chr1	91211200	91211400	2530	52	5
chr1	91216600	91216800	2531	89	6
chr1	91220400	91220800	2532	89	6
chr1	91231200	91231400	2533	49	15
chr1	91232000	91232200	2534	4	15
chr1	91235400	91235600	2535	82	11
chr1	91239200	91239400	2536	97	10
chr1	91248400	91248600	2537	82	11
chr1	91250000	91250400	2538	43	1
chr1	91251400	91251600	2539	87	1
chr1	91252000	91252200	2540	87	1
chr1	91258000	91258200	2541	81	13
chr1	91278600	91278800	2542	43	1
chr1	91286800	91287000	2543	83	4
chr1	91295600	91295800	2544	100	14
chr1	91298200	91298400	2545	83	4
chr1	91300200	91300400	2546	9	10
chr1	91322000	91322200	2547	38	4
chr1	91347000	91347200	2548	85	8
chr1	91350800	91351200	2549	82	11
chr1	91352400	91352600	2550	54	12
chr1	91366200	91366400	2551	83	4
chr1	91366800	91367000	2552	83	4
chr1	91373400	91373800	2553	42	7
chr1	91380600	91380800	2554	97	10
chr1	91398200	91398400	2555	43	1
chr1	91398800	91399000	2556	43	1
chr1	91413200	91413400	2557	64	1
chr1	91413800	91414400	2558	64	1
chr1	91428800	91429000	2559	9	10
chr1	91437800	91438000	2560	83	4
chr1	91454000	91454200	2561	42	7
chr1	91456600	91456800	2562	42	7
chr1	91458200	91458600	2563	82	11
chr1	91459200	91459600	2564	38	4
chr1	91483400	91483600	2565	85	8
chr1	91494400	91494600	2566	44	4
chr1	91523800	91524000	2567	85	8
chr1	91533000	91533200	2568	42	7
chr1	91533600	91533800	2569	42	7
chr1	91534400	91534600	2570	87	1
chr1	91538600	91539000	2571	42	7
chr1	91539800	91540000	2572	83	4
chr1	91540400	91540800	2573	83	4
chr1	91544000	91544200	2574	87	1
chr1	91545200	91545400	2575	38	4
chr1	91580600	91580800	2576	100	14
chr1	91626200	91626400	2577	37	9
chr1	91777000	91777200	2578	97	10
chr1	91955000	91955200	2579	44	4
chr1	91956400	91956600	2580	43	1
chr1	91962400	91962600	2581	85	8
chr1	91984600	91984800	2582	77	2
chr1	92006800	92007000	2583	54	12
chr1	92034400	92034600	2584	4	15
chr1	92036200	92036400	2585	31	3
chr1	92037200	92037400	2586	4	15
chr1	92048600	92049200	2587	89	6
chr1	92051600	92051800	2588	90	6
chr1	92052200	92052600	2589	90	6
chr1	92058800	92059000	2590	81	13
chr1	92061800	92062000	2591	89	6
chr1	92064400	92064600	2592	98	1
chr1	92080200	92080400	2593	81	13
chr1	92083000	92083200	2594	89	6
chr1	92127400	92127600	2595	74	2
chr1	92180200	92180800	2596	43	1
chr1	92183200	92183400	2597	89	6
chr1	92216400	92217000	2598	89	6
chr1	92225400	92225600	2599	82	11
chr1	92235800	92236000	2600	37	9
chr1	92251000	92251200	2601	4	15
chr1	92258800	92259000	2602	54	12
chr1	92306200	92306400	2603	57	11
chr1	92316200	92316600	2604	57	11
chr1	92331600	92331800	2605	4	15
chr1	92372600	92373000	2606	4	15
chr1	92383800	92384000	2607	31	3
chr1	92394400	92394600	2608	31	3
chr1	92438000	92438400	2609	55	1
chr1	92441800	92442000	2610	77	2
chr1	92453800	92454000	2611	43	1
chr1	92468800	92469200	2612	72	13
chr1	92473800	92474000	2613	98	1
chr1	92515400	92515600	2614	54	12
chr1	92628200	92628600	2615	32	3
chr1	92640400	92640600	2616	64	1
chr1	92641800	92642000	2617	38	4
chr1	92647800	92649000	2618	38	4
chr1	92652600	92652800	2619	4	15
chr1	92659400	92659600	2620	49	15
chr1	92675800	92676400	2621	82	11
chr1	92691600	92691800	2622	9	10
chr1	92697000	92697200	2623	97	10
chr1	92699200	92699400	2624	82	11
chr1	92700200	92700400	2625	77	2
chr1	92726400	92726600	2626	31	3
chr1	92742400	92742600	2627	31	3
chr1	92749600	92749800	2628	49	15
chr1	92755200	92755400	2629	4	15
chr1	92773400	92773800	2630	31	3
chr1	92775000	92775600	2631	81	13
chr1	92798600	92798800	2632	31	3
chr1	92799800	92800000	2633	4	15
chr1	92802400	92802800	2634	31	3
chr1	92803600	92803800	2635	34	6
chr1	92804200	92804400	2636	34	6
chr1	92806800	92807000	2637	54	12
chr1	92811800	92812200	2638	54	12
chr1	92816000	92816200	2639	4	15
chr1	92824800	92825000	2640	54	12
chr1	92828200	92828400	2641	54	12
chr1	92831200	92831800	2642	34	6
chr1	92834000	92834200	2643	5	5
chr1	92845200	92845400	2644	31	3
chr1	92846800	92847000	2645	31	3
chr1	92850000	92850200	2646	82	11
chr1	92895200	92895400	2647	85	8
chr1	92906800	92907000	2648	98	1
chr1	92907400	92908000	2649	98	1
chr1	92909200	92909400	2650	39	3
chr1	92910600	92910800	2651	38	4
chr1	92911600	92912000	2652	41	4
chr1	92912400	92912600	2653	41	4
chr1	92921000	92921200	2654	81	13
chr1	92933600	92933800	2655	38	4
chr1	92934200	92934800	2656	38	4
chr1	92935600	92935800	2657	44	4
chr1	92972200	92972400	2658	89	6
chr1	92973000	92973200	2659	4	15
chr1	93014600	93014800	2660	85	8
chr1	93029400	93029800	2661	64	1
chr1	93069400	93069600	2662	4	15
chr1	93071400	93071800	2663	82	11
chr1	93072600	93072800	2664	100	14
chr1	93081000	93081200	2665	54	12
chr1	93115200	93115400	2666	41	4
chr1	93125200	93125600	2667	4	15
chr1	93224000	93224200	2668	97	10
chr1	93235600	93236400	2669	36	3
chr1	93272600	93272800	2670	82	11
chr1	93286000	93286200	2671	49	15
chr1	93290000	93290200	2672	89	6
chr1	93291000	93291200	2673	7	5
chr1	93305800	93306000	2674	83	4
chr1	93324000	93324200	2675	43	1
chr1	93342800	93343000	2676	38	4
chr1	93343400	93343800	2677	38	4
chr1	93365800	93366000	2678	44	4
chr1	93401600	93402000	2679	34	6
chr1	93444800	93445800	2680	38	4
chr1	93478200	93479800	2681	38	4
chr1	93507000	93507600	2682	83	4
chr1	93511800	93512000	2683	83	4
chr1	93567800	93568000	2684	9	10
chr1	93569400	93569600	2685	41	4
chr1	93619000	93619400	2686	83	4
chr1	93624600	93624800	2687	87	1
chr1	93632800	93633000	2688	64	1
chr1	93634000	93634200	2689	83	4
chr1	93634600	93634800	2690	83	4
chr1	93635200	93636000	2691	83	4
chr1	93649800	93650000	2692	42	7
chr1	93667800	93668000	2693	64	1
chr1	93668800	93669000	2694	43	1
chr1	93680200	93680400	2695	57	11
chr1	93692000	93692200	2696	4	15
chr1	93727000	93727200	2697	85	8
chr1	93742000	93742200	2698	83	4
chr1	93748600	93748800	2699	64	1
chr1	93754000	93754200	2700	89	6
chr1	93755000	93755200	2701	43	1
chr1	93756200	93756400	2702	41	4
chr1	93763600	93763800	2703	100	14
chr1	93800800	93801200	2704	72	13
chr1	93801800	93802200	2705	41	4
chr1	93802800	93803200	2706	38	4
chr1	93803800	93804400	2707	44	4
chr1	93805400	93805600	2708	38	4
chr1	93818200	93818400	2709	44	4
chr1	93819600	93819800	2710	44	4
chr1	93825200	93825600	2711	83	4
chr1	93829600	93830000	2712	98	1
chr1	93832800	93833000	2713	85	8
chr1	93846000	93846200	2714	54	12
chr1	93855800	93856200	2715	57	11
chr1	93906800	93907000	2716	82	11
chr1	93909400	93909600	2717	85	8
chr1	93912000	93912200	2718	54	12
chr1	93922600	93923000	2719	45	7
chr1	93975800	93976000	2720	82	11
chr1	93978400	93978600	2721	85	8
chr1	93981000	93981200	2722	54	12
chr1	93991200	93991800	2723	57	11
chr1	94033200	94033600	2724	42	7
chr1	94035000	94035600	2725	72	13
chr1	94040400	94040800	2726	81	13
chr1	94052400	94052800	2727	89	6
chr1	94053600	94053800	2728	89	6
chr1	94056000	94056400	2729	34	6
chr1	94058400	94058600	2730	31	3
chr1	94074800	94075200	2731	81	13
chr1	94078400	94078600	2732	81	13
chr1	94079200	94079400	2733	82	11
chr1	94091800	94092000	2734	81	13
chr1	94318000	94318400	2735	4	15
chr1	94356800	94357000	2736	39	3
chr1	94456600	94456800	2737	96	8
chr1	94469800	94470000	2738	43	1
chr1	94487200	94487400	2739	57	11
chr1	94497000	94497400	2740	4	15
chr1	94532800	94533000	2741	57	11
chr1	94582200	94582400	2742	36	3
chr1	94791200	94791400	2743	90	6
chr1	94858400	94858800	2744	74	2
chr1	94869000	94869200	2745	57	11
chr1	95075200	95075600	2746	31	3
chr1	95268200	95268400	2747	90	6
chr1	95308400	95308600	2748	82	11
chr1	95313400	95314200	2749	38	4
chr1	95314800	95315000	2750	64	1
chr1	95323000	95323200	2751	57	11
chr1	95339800	95340000	2752	82	11
chr1	95381200	95381400	2753	89	6
chr1	95397200	95397400	2754	2	14
chr1	95399800	95400000	2755	31	3
chr1	95449400	95449600	2756	90	6
chr1	95450800	95451000	2757	34	6
chr1	95459400	95459600	2758	36	3
chr1	95468200	95468400	2759	41	4
chr1	95528800	95529000	2760	82	11
chr1	95531000	95531400	2761	4	15
chr1	95571200	95571400	2762	34	6
chr1	95573000	95573200	2763	64	1
chr1	95578600	95578800	2764	36	3
chr1	95590200	95590400	2765	89	6
chr1	95591200	95591400	2766	82	11
chr1	95597000	95597200	2767	81	13
chr1	95598200	95598400	2768	90	6
chr1	95598800	95599000	2769	90	6
chr1	95605600	95605800	2770	34	6
chr1	95624400	95624600	2771	7	5
chr1	95655600	95655800	2772	81	13
chr1	95657400	95657600	2773	34	6
chr1	95664400	95665200	2774	41	4
chr1	95666000	95666400	2775	90	6
chr1	95667000	95667800	2776	81	13
chr1	95674200	95674400	2777	81	13
chr1	95747400	95747600	2778	81	13
chr1	95749000	95749400	2779	81	13
chr1	95754400	95754600	2780	81	13
chr1	95762400	95762600	2781	52	5
chr1	96278000	96278400	2782	85	8
chr1	96315800	96316000	2783	4	15
chr1	96388400	96388800	2784	85	8
chr1	96626400	96626600	2785	97	10
chr1	96801800	96802000	2786	100	14
chr1	96846800	96847000	2787	74	2
chr1	96860000	96860600	2788	4	15
chr1	96866200	96866400	2789	31	3
chr1	96870800	96871000	2790	89	6
chr1	96871600	96871800	2791	31	3
chr1	96872200	96872400	2792	31	3
chr1	97019400	97019800	2793	31	3
chr1	97038600	97038800	2794	100	14
chr1	97580400	97580600	2795	81	13
chr1	97619200	97619400	2796	54	12
chr1	97623400	97623800	2797	90	6
chr1	97632600	97633200	2798	45	7
chr1	97647200	97647400	2799	87	1
chr1	97650200	97650400	2800	72	13
chr1	97657200	97657400	2801	45	7
chr1	97659400	97659600	2802	87	1
chr1	97660600	97661400	2803	55	1
chr1	97661800	97662600	2804	55	1
chr1	97663000	97663200	2805	55	1
chr1	97673000	97673200	2806	82	11
chr1	97676200	97676400	2807	49	15
chr1	97688800	97689000	2808	52	5
chr1	97694000	97694200	2809	41	4
chr1	97718400	97718800	2810	44	4
chr1	97726800	97727000	2811	87	1
chr1	97729400	97729600	2812	44	4
chr1	97743200	97743400	2813	25	8
chr1	97769200	97769600	2814	38	4
chr1	97770000	97770600	2815	38	4
chr1	97771200	97771400	2816	38	4
chr1	97771800	97772000	2817	38	4
chr1	97772800	97773000	2818	43	1
chr1	97774000	97774400	2819	38	4
chr1	97781800	97782000	2820	38	4
chr1	97802600	97802800	2821	87	1
chr1	97809600	97809800	2822	96	8
chr1	97977000	97977200	2823	57	11
chr1	98028000	98028200	2824	57	11
chr1	98028600	98029200	2825	57	11
chr1	98052800	98053000	2826	4	15
chr1	98072200	98072400	2827	25	8
chr1	98094800	98095000	2828	54	12
chr1	98095600	98095800	2829	81	13
chr1	98124800	98125000	2830	36	3
chr1	98126400	98126600	2831	49	15
chr1	98130000	98130200	2832	90	6
chr1	98131400	98131600	2833	90	6
chr1	98179200	98179400	2834	5	5
chr1	98350400	98350600	2835	37	9
chr1	98459400	98459600	2836	32	3
chr1	98545400	98545600	2837	31	3
chr1	98554400	98554800	2838	31	3
chr1	98556600	98556800	2839	4	15
chr1	98561400	98561600	2840	32	3
chr1	98591000	98591400	2841	32	3
chr1	98713200	98713400	2842	31	3
chr1	98713800	98714200	2843	31	3
chr1	98720600	98720800	2844	31	3
chr1	98721200	98721400	2845	31	3
chr1	98724400	98724600	2846	31	3
chr1	98727800	98728000	2847	31	3
chr1	98749000	98749200	2848	32	3
chr1	98788600	98788800	2849	31	3
chr1	98793400	98793600	2850	31	3
chr1	99318800	99319200	2851	31	3
chr1	100080000	100080200	2852	31	3
chr1	100100600	100100800	2853	32	3
chr1	100180000	100180200	2854	25	8
chr1	100971400	100971600	2855	36	3
chr1	100973800	100974000	2856	32	3
chr1	101902200	101902400	2857	81	13
chr1	104986400	104986600	2858	96	8
chr1	104998000	104998200	2859	32	3
chr1	105157600	105157800	2860	32	3
chr1	105169800	105170400	2861	89	6
chr1	105171000	105171200	2862	89	6
chr1	105179600	105179800	2863	56	2
chr1	105188600	105188800	2864	31	3
chr1	105191200	105191400	2865	31	3
chr1	105199400	105199600	2866	31	3
chr1	105243400	105243600	2867	56	2
chr1	105257400	105257600	2868	82	11
chr1	105274800	105275200	2869	5	5
chr1	105285000	105285400	2870	82	11
chr1	105356600	105356800	2871	41	4
chr1	105362800	105363000	2872	85	8
chr1	105435000	105435200	2873	82	11
chr1	105436200	105436400	2874	39	3
chr1	105455800	105456000	2875	43	1
chr1	105514600	105514800	2876	97	10
chr1	105630600	105630800	2877	5	5
chr1	105660200	105660400	2878	54	12
chr1	105663000	105664000	2879	83	4
chr1	105664600	105664800	2880	38	4
chr1	105680600	105680800	2881	87	1
chr1	105735400	105735600	2882	74	2
chr1	105780200	105780800	2883	5	5
chr1	105787000	105787400	2884	34	6
chr1	105851400	105851600	2885	56	2
chr1	105881000	105881200	2886	56	2
chr1	105891200	105891400	2887	85	8
chr1	105905800	105906800	2888	57	11
chr1	105964600	105964800	2889	31	3
chr1	105965200	105965600	2890	31	3
chr1	105971800	105972000	2891	81	13
chr1	105981000	105981600	2892	81	13
chr1	105990200	105990600	2893	38	4
chr1	105991000	105991600	2894	38	4
chr1	105992600	105992800	2895	96	8
chr1	105993200	105993400	2896	96	8
chr1	105994000	105994200	2897	44	4
chr1	105994800	105995000	2898	100	14
chr1	105996000	105996400	2899	64	1
chr1	106007600	106007800	2900	55	1
chr1	106020000	106020200	2901	55	1
chr1	106030400	106030600	2902	38	4
chr1	106032000	106032200	2903	43	1
chr1	106037000	106037200	2904	54	12
chr1	106061200	106061600	2905	25	8
chr1	106071400	106071600	2906	85	8
chr1	106142800	106143000	2907	7	5
chr1	106145600	106146000	2908	5	5
chr1	106149200	106149400	2909	41	4
chr1	106151800	106152000	2910	69	7
chr1	106152800	106153000	2911	81	13
chr1	106158000	106158200	2912	34	6
chr1	106162600	106162800	2913	89	6
chr1	106171200	106171800	2914	38	4
chr1	106172400	106172600	2915	64	1
chr1	106231400	106231600	2916	89	6
chr1	106274800	106275000	2917	57	11
chr1	106317000	106317200	2918	82	11
chr1	106321400	106321800	2919	90	6
chr1	106389800	106390000	2920	85	8
chr1	106395600	106395800	2921	97	10
chr1	106400800	106401200	2922	57	11
chr1	106408000	106408200	2923	82	11
chr1	106425200	106425400	2924	52	5
chr1	106466800	106467000	2925	74	2
chr1	106511600	106512000	2926	32	3
chr1	106513600	106513800	2927	82	11
chr1	106515600	106516000	2928	34	6
chr1	106517600	106517800	2929	41	4
chr1	106527000	106527200	2930	57	11
chr1	106540200	106540400	2931	82	11
chr1	106545000	106545200	2932	52	5
chr1	106548600	106548800	2933	89	6
chr1	106549200	106549400	2934	89	6
chr1	106553000	106553200	2935	41	4
chr1	106554600	106554800	2936	82	11
chr1	106561000	106561200	2937	25	8
chr1	106562000	106562200	2938	25	8
chr1	106567600	106567800	2939	89	6
chr1	106569000	106569200	2940	34	6
chr1	106569600	106570000	2941	34	6
chr1	106571000	106571200	2942	41	4
chr1	106577800	106578000	2943	25	8
chr1	106579800	106580200	2944	82	11
chr1	106581800	106582000	2945	81	13
chr1	106583200	106583400	2946	41	4
chr1	106595400	106595600	2947	25	8
chr1	106599600	106599800	2948	6	12
chr1	106600800	106601200	2949	25	8
chr1	106607000	106607200	2950	6	12
chr1	106612600	106613000	2951	81	13
chr1	106615600	106615800	2952	54	12
chr1	106627200	106627600	2953	81	13
chr1	106628400	106628600	2954	89	6
chr1	106647400	106647600	2955	25	8
chr1	106653600	106653800	2956	55	1
chr1	106654400	106654600	2957	72	13
chr1	106658600	106658800	2958	81	13
chr1	106665000	106665200	2959	89	6
chr1	106666400	106666600	2960	74	2
chr1	106678200	106678600	2961	34	6
chr1	106682800	106683400	2962	87	1
chr1	106688200	106688400	2963	34	6
chr1	106695800	106696000	2964	90	6
chr1	106702800	106703200	2965	90	6
chr1	106706600	106706800	2966	34	6
chr1	106710200	106710600	2967	81	13
chr1	106712400	106712600	2968	54	12
chr1	106714000	106716400	2969	81	13
chr1	106717400	106717600	2970	52	5
chr1	106735800	106736000	2971	77	2
chr1	106738200	106738400	2972	97	10
chr1	106749000	106749200	2973	83	4
chr1	106758800	106759000	2974	64	1
chr1	106759600	106760000	2975	98	1
chr1	106796200	106796800	2976	43	1
chr1	106815400	106815600	2977	82	11
chr1	106818400	106818600	2978	96	8
chr1	106828800	106829000	2979	56	2
chr1	106861000	106861200	2980	56	2
chr1	106866800	106867000	2981	50	9
chr1	106868000	106868200	2982	6	12
chr1	106883400	106884200	2983	72	13
chr1	106901600	106901800	2984	54	12
chr1	106931400	106931600	2985	49	15
chr1	106932000	106932200	2986	49	15
chr1	106933800	106934000	2987	4	15
chr1	106961200	106961400	2988	96	8
chr1	106983200	106983400	2989	32	3
chr1	106984000	106984200	2990	31	3
chr1	107014600	107014800	2991	96	8
chr1	107025000	107025200	2992	54	12
chr1	107026000	107026200	2993	57	11
chr1	107051600	107051800	2994	54	12
chr1	107127600	107127800	2995	96	8
chr1	107350400	107350600	2996	31	3
chr1	107353200	107353400	2997	96	8
chr1	107355600	107355800	2998	52	5
chr1	107377000	107377200	2999	41	4
chr1	107381600	107381800	3000	4	15
chr1	107382600	107383400	3001	77	2
chr1	107384600	107384800	3002	57	11
chr1	107389800	107390000	3003	31	3
chr1	107397600	107397800	3004	82	11
chr1	107402200	107402400	3005	57	11
chr1	107422600	107422800	3006	89	6
chr1	107435600	107435800	3007	69	7
chr1	107439600	107439800	3008	32	3
chr1	107445600	107445800	3009	7	5
chr1	107447400	107447600	3010	89	6
chr1	107481600	107481800	3011	31	3
chr1	107492600	107492800	3012	31	3
chr1	107496800	107497000	3013	4	15
chr1	107502200	107502400	3014	31	3
chr1	107503400	107503600	3015	31	3
chr1	107506200	107506400	3016	89	6
chr1	107509600	107510000	3017	31	3
chr1	107513600	107513800	3018	4	15
chr1	107516000	107516200	3019	82	11
chr1	107525600	107526000	3020	4	15
chr1	107528400	107529000	3021	49	15
chr1	107533800	107534200	3022	4	15
chr1	107583000	107583200	3023	89	6
chr1	107583800	107584200	3024	89	6
chr1	107589800	107590000	3025	4	15
chr1	108259400	108259600	3026	49	15
chr1	108370600	108370800	3027	2	14
chr1	108452800	108453200	3028	4	15
chr1	109544800	109545000	3029	32	3
chr1	110909400	110909600	3030	85	8
chr1	111660400	111660600	3031	89	6
chr1	111768600	111768800	3032	54	12
chr1	111851200	111851400	3033	32	3
chr1	111864000	111865200	3034	98	1
chr1	112451800	112452000	3035	50	9
chr1	112454600	112454800	3036	31	3
chr1	112456200	112456400	3037	85	8
chr1	112457400	112457600	3038	54	12
chr1	113904000	113904200	3039	45	7
chr1	117851800	117852000	3040	39	3
chr1	118311200	118311400	3041	43	1
chr1	118312000	118312200	3042	38	4
chr1	118320800	118321000	3043	39	3
chr1	118321800	118322000	3044	43	1
chr1	118335000	118335400	3045	81	13
chr1	118368000	118368200	3046	100	14
chr1	118380400	118380800	3047	31	3
chr1	118388200	118388400	3048	55	1
chr1	118388800	118389400	3049	55	1
chr1	118390000	118390200	3050	82	11
chr1	118399600	118399800	3051	43	1
chr1	118413200	118413400	3052	83	4
chr1	118417400	118417600	3053	100	14
chr1	118421200	118421400	3054	44	4
chr1	118428800	118429000	3055	83	4
chr1	118453600	118454000	3056	5	5
chr1	118454800	118455200	3057	42	7
chr1	118459000	118459600	3058	44	4
chr1	118477000	118477200	3059	32	3
chr1	118479400	118479600	3060	83	4
chr1	118481400	118481600	3061	100	14
chr1	118483600	118483800	3062	41	4
chr1	118498400	118498600	3063	85	8
chr1	118525400	118525600	3064	55	1
chr1	118567800	118568000	3065	44	4
chr1	118581200	118581400	3066	43	1
chr1	118595600	118595800	3067	41	4
chr1	118627800	118628000	3068	64	1
chr1	118711600	118712000	3069	39	3
chr1	118720600	118720800	3070	36	3
chr1	118727200	118727400	3071	36	3
chr1	118759600	118759800	3072	25	8
chr1	118772400	118772600	3073	96	8
chr1	118815200	118815400	3074	32	3
chr1	118968800	118969000	3075	4	15
chr1	118975400	118975600	3076	56	2
chr1	118982600	118982800	3077	32	3
chr1	119034000	119034200	3078	32	3
chr1	119053600	119053800	3079	97	10
chr1	119085800	119086000	3080	49	15
chr1	119087600	119087800	3081	85	8
chr1	119093800	119094000	3082	54	12
chr1	119120000	119120200	3083	36	3
chr1	119124200	119124400	3084	85	8
chr1	119125000	119125200	3085	31	3
chr1	119416200	119416400	3086	36	3
chr1	119458400	119458600	3087	85	8
chr1	119474800	119475000	3088	98	1
chr1	119477000	119477200	3089	81	13
chr1	119484600	119484800	3090	96	8
chr1	119492200	119492400	3091	81	13
chr1	119502600	119502800	3092	82	11
chr1	119503400	119503600	3093	82	11
chr1	119504200	119505000	3094	89	6
chr1	119526000	119526600	3095	81	13
chr1	119533200	119533400	3096	4	15
chr1	119534400	119535000	3097	4	15
chr1	119548800	119549000	3098	85	8
chr1	119630400	119630800	3099	98	1
chr1	119648200	119649200	3100	100	14
chr1	119686200	119686400	3101	99	2
chr1	119713200	119713400	3102	69	7
chr1	119776000	119776200	3103	43	1
chr1	119804600	119805000	3104	72	13
chr1	119807800	119808000	3105	77	2
chr1	119836600	119837000	3106	83	4
chr1	119837400	119837800	3107	83	4
chr1	119895000	119895200	3108	85	8
chr1	119913000	119913200	3109	38	4
chr1	119919400	119919600	3110	5	5
chr1	119997200	119997600	3111	49	15
chr1	120013200	120013400	3112	85	8
chr1	120016400	120016600	3113	25	8
chr1	120019600	120019800	3114	82	11
chr1	120020400	120020600	3115	82	11
chr1	120033200	120033400	3116	97	10
chr1	120044800	120045000	3117	4	15
chr1	120055600	120055800	3118	81	13
chr1	120057200	120057400	3119	90	6
chr1	120073600	120074000	3120	81	13
chr1	120075600	120075800	3121	57	11
chr1	120093600	120093800	3122	85	8
chr1	120095000	120095200	3123	2	14
chr1	120098400	120098600	3124	54	12
chr1	120099600	120099800	3125	41	4
chr1	120100600	120100800	3126	82	11
chr1	120101800	120102000	3127	54	12
chr1	120113000	120113200	3128	43	1
chr1	120120400	120120600	3129	98	1
chr1	120121000	120121200	3130	98	1
chr1	120121600	120121800	3131	98	1
chr1	120122200	120122400	3132	98	1
chr1	120123000	120123200	3133	34	6
chr1	120146000	120146200	3134	5	5
chr1	120155400	120155600	3135	85	8
chr1	120162800	120163000	3136	41	4
chr1	120171800	120172200	3137	45	7
chr1	120175000	120175400	3138	82	11
chr1	120197200	120197400	3139	85	8
chr1	120202600	120202800	3140	82	11
chr1	120208600	120208800	3141	5	5
chr1	120231400	120231600	3142	74	2
chr1	120233800	120234000	3143	83	4
chr1	120245600	120245800	3144	43	1
chr1	120251000	120251200	3145	41	4
chr1	120258800	120259000	3146	42	7
chr1	120259400	120259600	3147	42	7
chr1	120264800	120265600	3148	45	7
chr1	120267800	120268000	3149	99	2
chr1	120271000	120271600	3150	77	2
chr1	120276200	120276400	3151	56	2
chr1	120293800	120294000	3152	81	13
chr1	120443400	120443600	3153	57	11
chr1	120449600	120450000	3154	2	14
chr1	120467400	120467600	3155	89	6
chr1	120469000	120469200	3156	85	8
chr1	120498200	120498400	3157	36	3
chr1	120501600	120501800	3158	36	3
chr1	120532600	120532800	3159	57	11
chr1	120842600	120843000	3160	54	12
chr1	120844000	120844200	3161	85	8
chr1	120846200	120846600	3162	31	3
chr1	121314800	121315200	3163	81	13
chr1	121327000	121327400	3164	83	4
chr1	121327800	121328000	3165	83	4
chr1	121334400	121334600	3166	31	3
chr1	121427000	121427200	3167	57	11
chr1	121431000	121431200	3168	82	11
chr1	121431600	121431800	3169	82	11
chr1	121441200	121441400	3170	97	10
chr1	121462000	121462400	3171	38	4
chr1	121478400	121478600	3172	34	6
chr1	121490400	121490600	3173	69	7
chr1	121493800	121494000	3174	83	4
chr1	121540400	121540800	3175	41	4
chr1	121568000	121568200	3176	82	11
chr1	122571200	122571400	3177	85	8
chr1	123212400	123212600	3178	9	10
chr1	123919800	123920000	3179	32	3
chr1	123934400	123934600	3180	49	15
chr1	125241800	125242000	3181	57	11
chr1	125343200	125343400	3182	32	3
chr1	125345600	125345800	3183	31	3
chr1	125389800	125390400	3184	55	1
chr1	125393400	125393600	3185	44	4
chr1	125420000	125420200	3186	81	13
chr1	125426600	125427000	3187	64	1
chr1	125430800	125431000	3188	64	1
chr1	125434600	125434800	3189	55	1
chr1	125435400	125436000	3190	98	1
chr1	125438000	125438200	3191	43	1
chr1	125439000	125439200	3192	34	6
chr1	125441400	125442000	3193	81	13
chr1	125448000	125448200	3194	97	10
chr1	125463000	125463200	3195	64	1
chr1	125464000	125464200	3196	25	8
chr1	125466800	125467000	3197	81	13
chr1	125468000	125468200	3198	81	13
chr1	125470800	125471600	3199	90	6
chr1	125473400	125473600	3200	34	6
chr1	125474000	125474400	3201	34	6
chr1	125476400	125476600	3202	72	13
chr1	125508600	125508800	3203	69	7
chr1	125519200	125519600	3204	64	1
chr1	125560200	125561000	3205	38	4
chr1	125561400	125561600	3206	38	4
chr1	125584000	125584200	3207	2	14
chr1	125663000	125663400	3208	57	11
chr1	125676800	125677000	3209	32	3
chr1	125729200	125729400	3210	32	3
chr1	126317000	126317200	3211	56	2
chr1	126318000	126318200	3212	74	2
chr1	126817400	126818000	3213	81	13
chr1	126846400	126846600	3214	36	3
chr1	126877600	126877800	3215	32	3
chr1	126931800	126932000	3216	54	12
chr1	127084000	127084200	3217	32	3
chr1	127086000	127086400	3218	32	3
chr1	127118000	127118400	3219	57	11
chr1	127204800	127205400	3220	81	13
chr1	127206000	127206600	3221	72	13
chr1	127207000	127207400	3222	72	13
chr1	127222200	127222400	3223	82	11
chr1	127228200	127228400	3224	81	13
chr1	127230600	127230800	3225	81	13
chr1	127233200	127233400	3226	81	13
chr1	127237800	127238000	3227	77	2
chr1	127240000	127240200	3228	38	4
chr1	127242200	127242400	3229	34	6
chr1	127243000	127243600	3230	83	4
chr1	127278200	127278400	3231	32	3
chr1	127291800	127292000	3232	81	13
chr1	127297000	127297200	3233	81	13
chr1	127299800	127300000	3234	38	4
chr1	127302800	127303000	3235	98	1
chr1	127303800	127304600	3236	81	13
chr1	127305800	127306000	3237	44	4
chr1	127306400	127306600	3238	44	4
chr1	127309200	127309400	3239	81	13
chr1	127318600	127318800	3240	81	13
chr1	127320000	127320200	3241	81	13
chr1	127321800	127322000	3242	34	6
chr1	127322600	127322800	3243	34	6
chr1	127339000	127339200	3244	2	14
chr1	127343400	127343800	3245	81	13
chr1	127345000	127345600	3246	34	6
chr1	127347800	127348200	3247	81	13
chr1	127348800	127349200	3248	38	4
chr1	127360400	127360600	3249	49	15
chr1	127363800	127364000	3250	82	11
chr1	127425200	127425400	3251	4	15
chr1	127496800	127497000	3252	85	8
chr1	127500400	127501000	3253	54	12
chr1	127511400	127511800	3254	69	7
chr1	127512800	127513000	3255	34	6
chr1	127513800	127514000	3256	34	6
chr1	127514400	127514800	3257	34	6
chr1	127577200	127577400	3258	69	7
chr1	127578000	127578200	3259	69	7
chr1	127587200	127587400	3260	54	12
chr1	127596200	127596600	3261	7	5
chr1	127608400	127608600	3262	41	4
chr1	127610000	127610600	3263	41	4
chr1	127625600	127625800	3264	34	6
chr1	127638000	127638200	3265	87	1
chr1	127662600	127663200	3266	57	11
chr1	127666400	127666600	3267	5	5
chr1	127673400	127673800	3268	82	11
chr1	127677800	127678000	3269	2	14
chr1	127679800	127680000	3270	37	9
chr1	127754800	127755000	3271	74	2
chr1	127756600	127756800	3272	99	2
chr1	127773800	127774200	3273	38	4
chr1	127781000	127781200	3274	43	1
chr1	127786000	127786200	3275	43	1
chr1	127796400	127796600	3276	43	1
chr1	127827400	127827600	3277	85	8
chr1	127830400	127830600	3278	25	8
chr1	127833800	127834000	3279	42	7
chr1	127836600	127837000	3280	89	6
chr1	127850200	127850400	3281	89	6
chr1	127859000	127859200	3282	34	6
chr1	127868600	127869200	3283	98	1
chr1	127975800	127976000	3284	89	6
chr1	127981200	127981400	3285	4	15
chr1	128004400	128004600	3286	69	7
chr1	128006200	128006400	3287	64	1
chr1	128016200	128016400	3288	82	11
chr1	128069200	128069400	3289	57	11
chr1	128077000	128077400	3290	89	6
chr1	128102600	128104000	3291	98	1
chr1	128213400	128213600	3292	83	4
chr1	128242200	128242400	3293	36	3
chr1	128244000	128244200	3294	38	4
chr1	128245000	128245200	3295	81	13
chr1	128276000	128276200	3296	43	1
chr1	128314800	128315000	3297	89	6
chr1	128323200	128323400	3298	38	4
chr1	128330400	128330600	3299	55	1
chr1	128353200	128353400	3300	43	1
chr1	128357600	128357800	3301	64	1
chr1	128359000	128359200	3302	43	1
chr1	128359600	128359800	3303	43	1
chr1	128364200	128364400	3304	44	4
chr1	128368800	128369000	3305	5	5
chr1	128386600	128386800	3306	42	7
chr1	128416800	128417000	3307	44	4
chr1	128417400	128417600	3308	44	4
chr1	128436200	128436400	3309	41	4
chr1	128438600	128438800	3310	57	11
chr1	128444000	128444600	3311	45	7
chr1	128447400	128447600	3312	82	11
chr1	128460800	128461000	3313	31	3
chr1	128462400	128462800	3314	82	11
chr1	128463600	128463800	3315	31	3
chr1	128469200	128469400	3316	31	3
chr1	128507000	128507200	3317	89	6
chr1	128513200	128513400	3318	82	11
chr1	128540200	128540600	3319	82	11
chr1	128548800	128549000	3320	64	1
chr1	128552200	128552800	3321	99	2
chr1	128560400	128561200	3322	77	2
chr1	128564000	128564200	3323	99	2
chr1	128570200	128570400	3324	81	13
chr1	128570800	128571000	3325	81	13
chr1	128575200	128575400	3326	99	2
chr1	128583400	128583600	3327	7	5
chr1	128586000	128586200	3328	82	11
chr1	128590800	128591400	3329	83	4
chr1	128591800	128592800	3330	83	4
chr1	128593200	128593400	3331	83	4
chr1	128597400	128597600	3332	82	11
chr1	128601400	128601600	3333	25	8
chr1	128603200	128603400	3334	89	6
chr1	128606000	128606200	3335	90	6
chr1	128608200	128608400	3336	34	6
chr1	128611800	128612200	3337	25	8
chr1	128613800	128614000	3338	81	13
chr1	128615000	128615200	3339	98	1
chr1	128615600	128615800	3340	98	1
chr1	128623200	128623400	3341	81	13
chr1	128626400	128626600	3342	89	6
chr1	128642400	128642600	3343	31	3
chr1	128659000	128659200	3344	56	2
chr1	128667200	128667400	3345	90	6
chr1	128675600	128675800	3346	89	6
chr1	128681400	128681600	3347	36	3
chr1	128696000	128696200	3348	34	6
chr1	128705200	128705400	3349	81	13
chr1	128707800	128708000	3350	89	6
chr1	128712800	128713200	3351	90	6
chr1	128714200	128714600	3352	31	3
chr1	128722000	128722400	3353	31	3
chr1	128724600	128725000	3354	89	6
chr1	128746600	128747000	3355	82	11
chr1	128747400	128747600	3356	82	11
chr1	128765800	128766000	3357	25	8
chr1	128766800	128767200	3358	34	6
chr1	128782400	128782600	3359	6	12
chr1	128786800	128787600	3360	81	13
chr1	128791000	128791200	3361	6	12
chr1	128825000	128825600	3362	82	11
chr1	128832400	128832800	3363	82	11
chr1	128833200	128833400	3364	82	11
chr1	129542600	129543000	3365	32	3
chr1	129616200	129616400	3366	81	13
chr1	129624600	129624800	3367	81	13
chr1	129777200	129777400	3368	57	11
chr1	129919400	129919600	3369	50	9
chr1	129956800	129957000	3370	99	2
chr1	129959400	129959600	3371	9	10
chr1	129990800	129991200	3372	9	10
chr1	130062200	130062400	3373	56	2
chr1	130113000	130113200	3374	99	2
chr1	130192800	130193000	3375	69	7
chr1	130277000	130277200	3376	56	2
chr1	130282200	130282600	3377	57	11
chr1	130299200	130299400	3378	77	2
chr1	130300200	130300400	3379	42	7
chr1	130342600	130342800	3380	32	3
chr1	130350400	130350600	3381	54	12
chr1	130372200	130372400	3382	54	12
chr1	130373800	130374600	3383	45	7
chr1	130377800	130378400	3384	57	11
chr1	130387400	130387600	3385	57	11
chr1	130462400	130462800	3386	83	4
chr1	130475000	130475200	3387	34	6
chr1	130498400	130498600	3388	7	5
chr1	130508600	130508800	3389	64	1
chr1	130512800	130513200	3390	57	11
chr1	130516600	130516800	3391	54	12
chr1	130548000	130548200	3392	9	10
chr1	130549200	130549600	3393	43	1
chr1	130550800	130551800	3394	81	13
chr1	130633800	130634200	3395	7	5
chr1	130692000	130692200	3396	54	12
chr1	130715800	130716000	3397	44	4
chr1	130717000	130717600	3398	98	1
chr1	130731800	130732000	3399	57	11
chr1	130740400	130740600	3400	77	2
chr1	130741400	130741600	3401	45	7
chr1	130744400	130744600	3402	99	2
chr1	130784200	130784400	3403	31	3
chr1	130819800	130820000	3404	7	5
chr1	130820600	130821400	3405	7	5
chr1	130838400	130838600	3406	37	9
chr1	130850400	130850800	3407	7	5
chr1	130864400	130864600	3408	89	6
chr1	130865600	130865800	3409	7	5
chr1	130873000	130873200	3410	89	6
chr1	130877000	130877200	3411	52	5
chr1	130878200	130878600	3412	81	13
chr1	130979600	130979800	3413	85	8
chr1	130987600	130987800	3414	9	10
chr1	130990600	130990800	3415	57	11
chr1	131010600	131010800	3416	64	1
chr1	131015400	131015600	3417	31	3
chr1	131018600	131018800	3418	82	11
chr1	131021000	131021200	3419	82	11
chr1	131021600	131021800	3420	82	11
chr1	131022600	131022800	3421	41	4
chr1	131025800	131026000	3422	81	13
chr1	131029200	131029600	3423	49	15
chr1	131038200	131038400	3424	82	11
chr1	131046600	131046800	3425	31	3
chr1	131053200	131053600	3426	97	10
chr1	131060400	131061000	3427	100	14
chr1	131064200	131064600	3428	38	4
chr1	131068400	131068600	3429	41	4
chr1	131074400	131074800	3430	81	13
chr1	131076600	131076800	3431	82	11
chr1	131079800	131080000	3432	54	12
chr1	131084000	131084600	3433	82	11
chr1	131087000	131087200	3434	82	11
chr1	131089800	131090400	3435	34	6
chr1	131092200	131092400	3436	45	7
chr1	131096400	131097200	3437	34	6
chr1	131097800	131098000	3438	38	4
chr1	131103800	131104000	3439	81	13
chr1	131110800	131111000	3440	38	4
chr1	131116000	131116200	3441	85	8
chr1	131119200	131119400	3442	85	8
chr1	131126200	131126800	3443	45	7
chr1	131135200	131135400	3444	43	1
chr1	131136000	131136600	3445	42	7
chr1	131137800	131138400	3446	82	11
chr1	131138800	131139600	3447	82	11
chr1	131142600	131142800	3448	44	4
chr1	131146400	131146600	3449	98	1
chr1	131153000	131153200	3450	41	4
chr1	131155600	131155800	3451	85	8
chr1	131159800	131160000	3452	34	6
chr1	131181800	131182000	3453	7	5
chr1	131183400	131183600	3454	34	6
chr1	131184400	131184600	3455	34	6
chr1	131187000	131187400	3456	34	6
chr1	131188600	131189000	3457	81	13
chr1	131199200	131199800	3458	90	6
chr1	131200200	131200400	3459	90	6
chr1	131204600	131204800	3460	34	6
chr1	131207600	131207800	3461	54	12
chr1	131219000	131219200	3462	4	15
chr1	131245200	131245400	3463	2	14
chr1	131246000	131246200	3464	57	11
chr1	131270400	131270600	3465	97	10
chr1	131276800	131277200	3466	49	15
chr1	131278600	131279000	3467	37	9
chr1	131280200	131280600	3468	72	13
chr1	131286800	131287600	3469	81	13
chr1	131290800	131291000	3470	97	10
chr1	131364000	131364200	3471	82	11
chr1	131384600	131384800	3472	90	6
chr1	131438600	131438800	3473	44	4
chr1	131446600	131446800	3474	44	4
chr1	131447400	131447600	3475	83	4
chr1	131470600	131471000	3476	64	1
chr1	131473800	131474000	3477	82	11
chr1	131481400	131481800	3478	89	6
chr1	131492400	131492600	3479	64	1
chr1	131511200	131511400	3480	64	1
chr1	131525200	131525400	3481	87	1
chr1	131526400	131526800	3482	38	4
chr1	131527400	131528400	3483	38	4
chr1	131555200	131555400	3484	85	8
chr1	131560600	131560800	3485	31	3
chr1	131566200	131566400	3486	31	3
chr1	131569800	131570000	3487	56	2
chr1	131573800	131574000	3488	34	6
chr1	131606800	131607000	3489	36	3
chr1	131613400	131613600	3490	45	7
chr1	131616600	131616800	3491	57	11
chr1	131638200	131638400	3492	43	1
chr1	131638800	131639000	3493	43	1
chr1	131653200	131653400	3494	2	14
chr1	131658200	131658400	3495	49	15
chr1	131659600	131659800	3496	45	7
chr1	131660800	131661000	3497	9	10
chr1	131661800	131662000	3498	9	10
chr1	131663400	131663600	3499	77	2
chr1	131671200	131671400	3500	55	1
chr1	131672400	131672600	3501	41	4
chr1	131679600	131680000	3502	82	11
chr1	131688600	131688800	3503	4	15
chr1	131690600	131690800	3504	82	11
chr1	131691400	131691600	3505	4	15
chr1	131700400	131700600	3506	82	11
chr1	131702400	131702800	3507	81	13
chr1	131703600	131703800	3508	89	6
chr1	131708400	131708600	3509	85	8
chr1	131712600	131712800	3510	81	13
chr1	131734800	131735200	3511	31	3
chr1	131736600	131736800	3512	72	13
chr1	131738800	131739000	3513	57	11
chr1	131749800	131750000	3514	4	15
chr1	131754400	131755200	3515	82	11
chr1	131761600	131761800	3516	82	11
chr1	131765600	131765800	3517	97	10
chr1	131827800	131828000	3518	81	13
chr1	131866400	131866600	3519	4	15
chr1	131867200	131867400	3520	72	13
chr1	131905600	131905800	3521	96	8
chr1	131908600	131909000	3522	4	15
chr1	131910200	131910600	3523	44	4
chr1	131911000	131911200	3524	44	4
chr1	131937800	131938000	3525	7	5
chr1	131942800	131943200	3526	57	11
chr1	131954400	131954600	3527	77	2
chr1	131981800	131982000	3528	97	10
chr1	131983000	131983200	3529	85	8
chr1	131995200	131995400	3530	85	8
chr1	132002000	132002200	3531	44	4
chr1	132004000	132004200	3532	98	1
chr1	132007400	132007600	3533	43	1
chr1	132008000	132008200	3534	43	1
chr1	132011000	132011200	3535	34	6
chr1	132011800	132012000	3536	55	1
chr1	132027000	132027200	3537	42	7
chr1	132046400	132046600	3538	85	8
chr1	132054400	132054600	3539	7	5
chr1	132085400	132085600	3540	82	11
chr1	132095600	132095800	3541	44	4
chr1	132116800	132117000	3542	5	5
chr1	132121200	132121400	3543	85	8
chr1	132126200	132126400	3544	41	4
chr1	132130400	132130600	3545	41	4
chr1	132133600	132133800	3546	82	11
chr1	132139600	132139800	3547	34	6
chr1	132140200	132140400	3548	34	6
chr1	132143200	132143400	3549	90	6
chr1	132149600	132149800	3550	57	11
chr1	132150200	132150400	3551	57	11
chr1	132155800	132156000	3552	85	8
chr1	132157400	132157600	3553	54	12
chr1	132246200	132246400	3554	82	11
chr1	132253200	132253400	3555	97	10
chr1	132264600	132265000	3556	99	2
chr1	132290000	132290200	3557	5	5
chr1	132298800	132299000	3558	39	3
chr1	132311200	132311800	3559	83	4
chr1	132312200	132312400	3560	83	4
chr1	132312800	132313000	3561	83	4
chr1	132316000	132317000	3562	38	4
chr1	132318600	132318800	3563	89	6
chr1	132319400	132319600	3564	82	11
chr1	132334600	132334800	3565	42	7
chr1	132337000	132337200	3566	41	4
chr1	132341000	132341200	3567	38	4
chr1	132341800	132342000	3568	81	13
chr1	132346600	132346800	3569	41	4
chr1	132348200	132348400	3570	77	2
chr1	132355800	132358000	3571	83	4
chr1	132358400	132359800	3572	83	4
chr1	132360800	132361400	3573	43	1
chr1	132362000	132363000	3574	100	14
chr1	132364800	132365200	3575	99	2
chr1	132367800	132368200	3576	99	2
chr1	132370800	132371200	3577	38	4
chr1	132374200	132374400	3578	77	2
chr1	132377800	132378200	3579	45	7
chr1	132382000	132382200	3580	45	7
chr1	132388000	132388200	3581	45	7
chr1	132389200	132389400	3582	42	7
chr1	132390200	132391200	3583	45	7
chr1	132391800	132392000	3584	87	1
chr1	132400600	132400800	3585	9	10
chr1	132410800	132411000	3586	42	7
chr1	132416800	132417000	3587	38	4
chr1	132417400	132418200	3588	38	4
chr1	132420200	132421000	3589	45	7
chr1	132477000	132477600	3590	43	1
chr1	132520800	132521000	3591	37	9
chr1	132534000	132534200	3592	39	3
chr1	132734200	132734400	3593	36	3
chr1	132767600	132767800	3594	31	3
chr1	132784400	132784600	3595	77	2
chr1	132790800	132791400	3596	64	1
chr1	132794600	132794800	3597	36	3
chr1	132804000	132804200	3598	57	11
chr1	132881400	132881600	3599	32	3
chr1	132982800	132983000	3600	5	5
chr1	133012400	133012600	3601	81	13
chr1	133025400	133025600	3602	43	1
chr1	133028000	133028200	3603	100	14
chr1	133029800	133030000	3604	81	13
chr1	133033800	133034400	3605	38	4
chr1	133039600	133039800	3606	85	8
chr1	133046000	133046200	3607	89	6
chr1	133046800	133047000	3608	90	6
chr1	133053200	133053400	3609	54	12
chr1	133073400	133073600	3610	2	14
chr1	133077000	133077200	3611	4	15
chr1	133083400	133083600	3612	100	14
chr1	133084400	133085000	3613	42	7
chr1	133087600	133088000	3614	69	7
chr1	133101600	133101800	3615	85	8
chr1	133118200	133118400	3616	77	2
chr1	133118800	133119000	3617	77	2
chr1	133120000	133120400	3618	44	4
chr1	133129400	133130200	3619	83	4
chr1	133130600	133131800	3620	83	4
chr1	133132400	133132800	3621	98	1
chr1	133133600	133133800	3622	98	1
chr1	133146000	133146200	3623	85	8
chr1	133159400	133159600	3624	81	13
chr1	133163000	133163200	3625	31	3
chr1	133163800	133164000	3626	2	14
chr1	133177600	133177800	3627	54	12
chr1	133181000	133181200	3628	37	9
chr1	133190600	133191000	3629	56	2
chr1	133214800	133215000	3630	57	11
chr1	133222800	133223000	3631	32	3
chr1	133237200	133237400	3632	81	13
chr1	133237800	133238000	3633	81	13
chr1	133244800	133245000	3634	2	14
chr1	133245600	133246200	3635	82	11
chr1	133267800	133268000	3636	77	2
chr1	133307400	133307600	3637	54	12
chr1	133312000	133312200	3638	38	4
chr1	133348000	133348400	3639	41	4
chr1	133353600	133353800	3640	97	10
chr1	133356400	133356600	3641	39	3
chr1	133363400	133363800	3642	41	4
chr1	133367400	133367800	3643	41	4
chr1	133368200	133368400	3644	41	4
chr1	133385600	133385800	3645	7	5
chr1	133418200	133418600	3646	82	11
chr1	133549800	133550200	3647	74	2
chr1	133571400	133571600	3648	31	3
chr1	133614000	133614200	3649	96	8
chr1	133618000	133618200	3650	42	7
chr1	133661400	133661600	3651	55	1
chr1	133685800	133686000	3652	89	6
chr1	133690000	133690200	3653	34	6
chr1	133695000	133695200	3654	81	13
chr1	133698000	133698200	3655	44	4
chr1	133711000	133711200	3656	38	4
chr1	133736800	133737000	3657	43	1
chr1	133745200	133745600	3658	77	2
chr1	133753400	133753600	3659	25	8
chr1	133754400	133754800	3660	42	7
chr1	133777800	133778000	3661	82	11
chr1	133797400	133797600	3662	83	4
chr1	133798000	133798800	3663	83	4
chr1	133799800	133800000	3664	64	1
chr1	133801000	133801200	3665	100	14
chr1	133815800	133816400	3666	43	1
chr1	133821200	133821400	3667	44	4
chr1	133825600	133826000	3668	100	14
chr1	133844000	133844200	3669	42	7
chr1	133854400	133854600	3670	82	11
chr1	133856200	133856600	3671	38	4
chr1	133859400	133859600	3672	74	2
chr1	133863800	133864000	3673	82	11
chr1	133885800	133886000	3674	42	7
chr1	133887200	133887400	3675	82	11
chr1	133887800	133888000	3676	82	11
chr1	133896000	133896600	3677	100	14
chr1	133908400	133908600	3678	81	13
chr1	133909000	133909200	3679	81	13
chr1	133950400	133950800	3680	9	10
chr1	133951600	133951800	3681	74	2
chr1	133961400	133961600	3682	9	10
chr1	134048800	134049000	3683	85	8
chr1	134053400	134053600	3684	97	10
chr1	134059800	134060400	3685	41	4
chr1	134060800	134061200	3686	41	4
chr1	134063200	134063400	3687	34	6
chr1	134063800	134064000	3688	34	6
chr1	134064400	134064800	3689	34	6
chr1	134065400	134065600	3690	81	13
chr1	134067200	134067400	3691	98	1
chr1	134071600	134071800	3692	83	4
chr1	134073200	134073400	3693	83	4
chr1	134073800	134074000	3694	83	4
chr1	134078200	134078400	3695	98	1
chr1	134079000	134079200	3696	43	1
chr1	134079600	134080200	3697	43	1
chr1	134082600	134082800	3698	44	4
chr1	134083400	134083600	3699	100	14
chr1	134087000	134087200	3700	45	7
chr1	134093000	134094200	3701	38	4
chr1	134095200	134095400	3702	38	4
chr1	134096800	134097000	3703	44	4
chr1	134098000	134098200	3704	44	4
chr1	134098800	134099400	3705	87	1
chr1	134106800	134107000	3706	85	8
chr1	134111000	134111200	3707	41	4
chr1	134120200	134120400	3708	85	8
chr1	134151800	134152000	3709	54	12
chr1	134189200	134189400	3710	7	5
chr1	134196400	134196600	3711	5	5
chr1	134213400	134213600	3712	56	2
chr1	134244200	134244400	3713	7	5
chr1	134301400	134301600	3714	82	11
chr1	134302800	134303000	3715	81	13
chr1	134315200	134315400	3716	82	11
chr1	134332000	134332200	3717	52	5
chr1	134332800	134333000	3718	44	4
chr1	134344600	134345000	3719	41	4
chr1	134361800	134362000	3720	43	1
chr1	134399200	134399600	3721	4	15
chr1	134405800	134406000	3722	38	4
chr1	134415200	134415800	3723	55	1
chr1	134418600	134418800	3724	41	4
chr1	134420200	134420400	3725	43	1
chr1	134424000	134424200	3726	43	1
chr1	134426400	134426600	3727	77	2
chr1	134435400	134435600	3728	87	1
chr1	134442400	134442600	3729	9	10
chr1	134451200	134451400	3730	97	10
chr1	134455400	134455600	3731	43	1
chr1	134458200	134458400	3732	44	4
chr1	134460600	134460800	3733	55	1
chr1	134484600	134485000	3734	43	1
chr1	134491400	134491600	3735	42	7
chr1	134494000	134494200	3736	83	4
chr1	134494600	134494800	3737	83	4
chr1	134495200	134495400	3738	83	4
chr1	134510000	134510400	3739	43	1
chr1	134518800	134519000	3740	7	5
chr1	134521200	134521600	3741	42	7
chr1	134522400	134522600	3742	49	15
chr1	134527000	134527200	3743	42	7
chr1	134535600	134535800	3744	9	10
chr1	134556600	134557200	3745	41	4
chr1	134560000	134560200	3746	5	5
chr1	134562400	134562800	3747	64	1
chr1	134573400	134573600	3748	77	2
chr1	134606400	134606600	3749	44	4
chr1	134614600	134614800	3750	43	1
chr1	134615200	134615400	3751	43	1
chr1	134651800	134652000	3752	41	4
chr1	134665000	134665200	3753	36	3
chr1	134679600	134679800	3754	34	6
chr1	134719800	134720000	3755	82	11
chr1	134725400	134725600	3756	96	8
chr1	134742000	134742600	3757	9	10
chr1	134747600	134747800	3758	44	4
chr1	134752600	134752800	3759	31	3
chr1	134778200	134778400	3760	57	11
chr1	134790800	134791200	3761	45	7
chr1	134816600	134817000	3762	49	15
chr1	134821000	134821200	3763	9	10
chr1	134854400	134854600	3764	85	8
chr1	134872800	134873000	3765	44	4
chr1	134955800	134956200	3766	83	4
chr1	134960800	134961000	3767	25	8
chr1	134962400	134962600	3768	83	4
chr1	134963000	134963200	3769	83	4
chr1	134987600	134988200	3770	100	14
chr1	134989400	134989600	3771	54	12
chr1	135000600	135000800	3772	81	13
chr1	135036400	135036600	3773	57	11
chr1	135082400	135082600	3774	82	11
chr1	135083400	135083800	3775	36	3
chr1	135091000	135091200	3776	57	11
chr1	135094800	135095400	3777	41	4
chr1	135106000	135106200	3778	39	3
chr1	135110200	135110400	3779	97	10
chr1	135112800	135113000	3780	97	10
chr1	135124600	135124800	3781	42	7
chr1	135131000	135131400	3782	83	4
chr1	135132600	135134400	3783	98	1
chr1	135135200	135135400	3784	44	4
chr1	135136600	135136800	3785	52	5
chr1	135140000	135140200	3786	44	4
chr1	135146600	135146800	3787	43	1
chr1	135147400	135148000	3788	89	6
chr1	135154600	135154800	3789	9	10
chr1	135199600	135199800	3790	38	4
chr1	135204800	135205200	3791	99	2
chr1	135224200	135224400	3792	57	11
chr1	135232000	135232200	3793	43	1
chr1	135250800	135251000	3794	55	1
chr1	135259200	135259400	3795	97	10
chr1	135266000	135266200	3796	41	4
chr1	135268200	135268400	3797	89	6
chr1	135280800	135281000	3798	82	11
chr1	135282600	135283200	3799	49	15
chr1	135284000	135284200	3800	81	13
chr1	135313600	135314000	3801	38	4
chr1	135368200	135368600	3802	69	7
chr1	135399600	135399800	3803	44	4
chr1	135405400	135405600	3804	44	4
chr1	135411000	135411200	3805	38	4
chr1	135430400	135430600	3806	43	1
chr1	135452400	135452600	3807	96	8
chr1	135467000	135467200	3808	77	2
chr1	135517000	135517200	3809	34	6
chr1	135540400	135540600	3810	85	8
chr1	135544800	135545000	3811	97	10
chr1	135554600	135555000	3812	42	7
chr1	135594000	135594600	3813	41	4
chr1	135616000	135616200	3814	82	11
chr1	135617400	135617600	3815	31	3
chr1	135620000	135620200	3816	4	15
chr1	135631600	135631800	3817	72	13
chr1	135634000	135634200	3818	31	3
chr1	135659600	135659800	3819	34	6
chr1	135670600	135670800	3820	97	10
chr1	135680800	135681000	3821	82	11
chr1	135686800	135687000	3822	81	13
chr1	135688000	135688400	3823	89	6
chr1	135688800	135689000	3824	89	6
chr1	135691000	135691400	3825	82	11
chr1	135699400	135699600	3826	96	8
chr1	135700800	135701000	3827	54	12
chr1	135711200	135711400	3828	57	11
chr1	135714400	135714800	3829	57	11
chr1	135715200	135715400	3830	57	11
chr1	135719600	135719800	3831	97	10
chr1	135726000	135726200	3832	64	1
chr1	135729000	135729200	3833	41	4
chr1	135753000	135753200	3834	49	15
chr1	135761800	135762000	3835	69	7
chr1	135766000	135766600	3836	25	8
chr1	135771000	135771200	3837	81	13
chr1	135781400	135781600	3838	52	5
chr1	135787800	135788200	3839	25	8
chr1	135788800	135789000	3840	55	1
chr1	135790000	135790200	3841	85	8
chr1	135793800	135794000	3842	6	12
chr1	135807600	135808000	3843	37	9
chr1	135811400	135811600	3844	52	5
chr1	135829000	135829200	3845	54	12
chr1	135847200	135847400	3846	97	10
chr1	135850800	135851000	3847	96	8
chr1	135865600	135865800	3848	52	5
chr1	135882800	135883000	3849	85	8
chr1	135895400	135895600	3850	9	10
chr1	135913800	135914000	3851	56	2
chr1	135926000	135926200	3852	42	7
chr1	135941800	135942400	3853	9	10
chr1	135944800	135945000	3854	54	12
chr1	135945800	135946000	3855	54	12
chr1	135958600	135958800	3856	50	9
chr1	136008000	136008200	3857	87	1
chr1	136011800	136012000	3858	9	10
chr1	136013600	136013800	3859	100	14
chr1	136015000	136015200	3860	99	2
chr1	136017400	136018000	3861	42	7
chr1	136018600	136018800	3862	69	7
chr1	136045800	136046000	3863	85	8
chr1	136048000	136048200	3864	77	2
chr1	136051600	136051800	3865	97	10
chr1	136116200	136116400	3866	85	8
chr1	136117000	136117400	3867	5	5
chr1	136119000	136119200	3868	81	13
chr1	136122800	136123000	3869	7	5
chr1	136127000	136127200	3870	89	6
chr1	136128000	136128200	3871	64	1
chr1	136131200	136131400	3872	98	1
chr1	136132000	136132200	3873	54	12
chr1	136134600	136135400	3874	98	1
chr1	136135800	136136000	3875	98	1
chr1	136137000	136137200	3876	38	4
chr1	136137600	136137800	3877	38	4
chr1	136138400	136138600	3878	38	4
chr1	136140000	136140600	3879	98	1
chr1	136141600	136141800	3880	44	4
chr1	136169400	136169600	3881	44	4
chr1	136170200	136170400	3882	85	8
chr1	136174000	136174400	3883	43	1
chr1	136175200	136175400	3884	97	10
chr1	136178800	136179000	3885	98	1
chr1	136179600	136179800	3886	77	2
chr1	136234000	136234400	3887	64	1
chr1	136234800	136235000	3888	64	1
chr1	136247400	136247800	3889	57	11
chr1	136249800	136250000	3890	41	4
chr1	136255200	136255400	3891	81	13
chr1	136260800	136261200	3892	54	12
chr1	136344800	136345000	3893	42	7
chr1	136346000	136346400	3894	55	1
chr1	136346800	136347400	3895	55	1
chr1	136364800	136365000	3896	31	3
chr1	136415200	136415800	3897	44	4
chr1	136427800	136428000	3898	99	2
chr1	136430200	136430800	3899	99	2
chr1	136445000	136445200	3900	77	2
chr1	136459000	136459200	3901	31	3
chr1	136466200	136466400	3902	43	1
chr1	136525000	136525200	3903	85	8
chr1	136551000	136551200	3904	52	5
chr1	136578400	136578600	3905	41	4
chr1	136579600	136579800	3906	89	6
chr1	136609000	136609200	3907	89	6
chr1	136618600	136619000	3908	89	6
chr1	136624200	136624800	3909	64	1
chr1	136635800	136636000	3910	81	13
chr1	136639400	136639600	3911	34	6
chr1	136656800	136657000	3912	56	2
chr1	136672600	136672800	3913	25	8
chr1	136683200	136684000	3914	89	6
chr1	136685400	136686000	3915	34	6
chr1	136695000	136695200	3916	34	6
chr1	136699200	136699400	3917	37	9
chr1	136706600	136706800	3918	56	2
chr1	136707400	136707800	3919	89	6
chr1	137009000	137009200	3920	82	11
chr1	137074800	137075200	3921	57	11
chr1	137213000	137213200	3922	56	2
chr1	137218800	137219000	3923	57	11
chr1	137222800	137223400	3924	57	11
chr1	137225600	137225800	3925	25	8
chr1	137324000	137324200	3926	96	8
chr1	137330800	137331000	3927	42	7
chr1	137396800	137397000	3928	31	3
chr1	137453000	137453200	3929	36	3
chr1	137477200	137477600	3930	39	3
chr1	137549800	137550000	3931	32	3
chr1	137560400	137560600	3932	57	11
chr1	137575400	137575600	3933	31	3
chr1	137593800	137594000	3934	4	15
chr1	137692600	137692800	3935	57	11
chr1	137751400	137752000	3936	31	3
chr1	137806800	137807200	3937	72	13
chr1	137810400	137810600	3938	7	5
chr1	137831400	137831800	3939	81	13
chr1	137896000	137896200	3940	57	11
chr1	137898400	137898600	3941	44	4
chr1	137900200	137901200	3942	52	5
chr1	137917600	137917800	3943	25	8
chr1	137921600	137921800	3944	89	6
chr1	137922800	137923000	3945	89	6
chr1	137999400	137999600	3946	36	3
chr1	138039200	138039400	3947	41	4
chr1	138044600	138044800	3948	85	8
chr1	138125400	138125600	3949	34	6
chr1	138130200	138130400	3950	42	7
chr1	138134400	138134600	3951	81	13
chr1	138136400	138136600	3952	41	4
chr1	138137800	138138000	3953	81	13
chr1	138144400	138144600	3954	25	8
chr1	138145600	138145800	3955	81	13
chr1	138149000	138149200	3956	81	13
chr1	138157200	138157400	3957	25	8
chr1	138158400	138158600	3958	34	6
chr1	138159000	138159200	3959	34	6
chr1	138162600	138163000	3960	81	13
chr1	138174800	138175800	3961	81	13
chr1	138180200	138180400	3962	50	9
chr1	138186000	138186200	3963	25	8
chr1	138188200	138188400	3964	6	12
chr1	138192000	138192200	3965	34	6
chr1	138210800	138211000	3966	31	3
chr1	138233200	138233400	3967	50	9
chr1	138237400	138237600	3968	89	6
chr1	138244000	138244400	3969	49	15
chr1	138246800	138247000	3970	31	3
chr1	138248200	138248400	3971	34	6
chr1	138248800	138249000	3972	34	6
chr1	138252000	138252200	3973	25	8
chr1	138258800	138259000	3974	54	12
chr1	138261600	138261800	3975	4	15
chr1	138262600	138262800	3976	89	6
chr1	138267600	138268000	3977	89	6
chr1	138275000	138275200	3978	34	6
chr1	138276000	138276200	3979	32	3
chr1	138288800	138289000	3980	25	8
chr1	138289800	138290400	3981	25	8
chr1	138291600	138291800	3982	25	8
chr1	138298200	138298400	3983	25	8
chr1	138299600	138299800	3984	81	13
chr1	138303400	138303600	3985	90	6
chr1	138304200	138304400	3986	44	4
chr1	138322800	138323400	3987	81	13
chr1	138348600	138348800	3988	90	6
chr1	138384200	138384400	3989	89	6
chr1	138465400	138465600	3990	97	10
chr1	138481200	138481400	3991	7	5
chr1	138517000	138517600	3992	64	1
chr1	138541600	138541800	3993	81	13
chr1	138542200	138542400	3994	81	13
chr1	138550400	138550600	3995	44	4
chr1	138559800	138560000	3996	81	13
chr1	138564800	138565000	3997	100	14
chr1	138579800	138580200	3998	42	7
chr1	138582400	138582600	3999	82	11
chr1	138584800	138585000	4000	34	6
chr1	138587800	138588200	4001	100	14
chr1	138614600	138614800	4002	44	4
chr1	138618000	138618200	4003	17	1
chr1	138619200	138619800	4004	98	1
chr1	138620200	138620400	4005	98	1
chr1	138689400	138689600	4006	4	15
chr1	138752400	138752600	4007	52	5
chr1	138765600	138765800	4008	85	8
chr1	138786000	138786200	4009	64	1
chr1	138822400	138822600	4010	81	13
chr1	138831400	138831600	4011	41	4
chr1	138842400	138842600	4012	82	11
chr1	138843400	138843600	4013	2	14
chr1	138856200	138856400	4014	98	1
chr1	138856800	138857000	4015	98	1
chr1	138912200	138912600	4016	64	1
chr1	138920200	138920400	4017	77	2
chr1	138923000	138923200	4018	7	5
chr1	138928800	138929200	4019	36	3
chr1	138939800	138940000	4020	82	11
chr1	138940600	138940800	4021	31	3
chr1	138955200	138955800	4022	34	6
chr1	138962800	138964400	4023	81	13
chr1	138967600	138967800	4024	98	1
chr1	138972600	138972800	4025	64	1
chr1	138973800	138974000	4026	41	4
chr1	138976000	138976200	4027	87	1
chr1	138982400	138982600	4028	82	11
chr1	139003600	139003800	4029	82	11
chr1	139007600	139007800	4030	89	6
chr1	139015200	139015400	4031	89	6
chr1	139035200	139035400	4032	64	1
chr1	139036400	139036600	4033	90	6
chr1	139037000	139037400	4034	90	6
chr1	139053000	139053200	4035	89	6
chr1	139067400	139067600	4036	4	15
chr1	139079000	139079200	4037	42	7
chr1	139079600	139079800	4038	42	7
chr1	139087600	139087800	4039	98	1
chr1	139163000	139163200	4040	34	6
chr1	139268000	139268200	4041	85	8
chr1	139277000	139277200	4042	45	7
chr1	139340600	139340800	4043	25	8
chr1	139346600	139347200	4044	5	5
chr1	139413600	139413800	4045	83	4
chr1	139421800	139422800	4046	38	4
chr1	139424000	139424200	4047	87	1
chr1	139438400	139438600	4048	44	4
chr1	139454600	139455400	4049	82	11
chr1	139460800	139461200	4050	64	1
chr1	139466000	139466200	4051	83	4
chr1	140183200	140183600	4052	31	3
chr1	140275800	140276000	4053	57	11
chr1	140304400	140304600	4054	7	5
chr1	140739200	140739600	4055	85	8
chr1	141104200	141104400	4056	85	8
chr1	141126200	141126400	4057	39	3
chr1	141884400	141884600	4058	6	12
chr1	142729800	142730000	4059	43	1
chr1	142742400	142742600	4060	96	8
chr1	142867400	142867600	4061	31	3
chr1	142894200	142894400	4062	89	6
chr1	143000400	143001400	4063	31	3
chr1	143065600	143065800	4064	31	3
chr1	143202200	143202400	4065	36	3
chr1	143204200	143204400	4066	54	12
chr1	143286400	143286600	4067	31	3
chr1	143287600	143287800	4068	32	3
chr1	143319600	143320000	4069	38	4
chr1	143465000	143465200	4070	49	15
chr1	143466200	143466400	4071	34	6
chr1	143505400	143505600	4072	56	2
chr1	143622800	143623000	4073	98	1
chr1	143640600	143640800	4074	87	1
chr1	143644400	143644600	4075	56	2
chr1	143702000	143702400	4076	55	1
chr1	143702800	143703000	4077	55	1
chr1	143708400	143708600	4078	82	11
chr1	143710400	143710600	4079	49	15
chr1	143724600	143725000	4080	99	2
chr1	143731000	143731200	4081	85	8
chr1	143738800	143739000	4082	83	4
chr1	143739400	143739600	4083	83	4
chr1	143740000	143740200	4084	83	4
chr1	143744200	143744400	4085	83	4
chr1	143773200	143773400	4086	56	2
chr1	143774000	143774200	4087	64	1
chr1	143777000	143777400	4088	83	4
chr1	143777800	143778000	4089	83	4
chr1	143789000	143789200	4090	52	5
chr1	143803600	143803800	4091	36	3
chr1	143814000	143814200	4092	49	15
chr1	143854000	143854200	4093	82	11
chr1	143888600	143888800	4094	31	3
chr1	143907400	143907600	4095	2	14
chr1	143916600	143916800	4096	81	13
chr1	143917800	143918000	4097	90	6
chr1	143918400	143918600	4098	90	6
chr1	143919000	143919200	4099	90	6
chr1	143929800	143930000	4100	31	3
chr1	143941600	143941800	4101	81	13
chr1	143956200	143956400	4102	34	6
chr1	143960400	143960600	4103	32	3
chr1	143974800	143975000	4104	36	3
chr1	143985000	143985400	4105	34	6
chr1	143988800	143989000	4106	49	15
chr1	143990400	143990600	4107	82	11
chr1	143992600	143992800	4108	36	3
chr1	143999400	143999600	4109	82	11
chr1	144002800	144003000	4110	81	13
chr1	144003400	144003600	4111	81	13
chr1	144004000	144004400	4112	81	13
chr1	144004800	144005000	4113	81	13
chr1	144006600	144006800	4114	38	4
chr1	144007400	144007600	4115	81	13
chr1	144076000	144076400	4116	82	11
chr1	144086200	144086400	4117	81	13
chr1	144173600	144174000	4118	5	5
chr1	144178400	144178600	4119	31	3
chr1	144185000	144185600	4120	81	13
chr1	144197800	144198000	4121	54	12
chr1	144199600	144199800	4122	34	6
chr1	144200600	144200800	4123	81	13
chr1	144203000	144203200	4124	34	6
chr1	144206400	144206600	4125	4	15
chr1	144215400	144215600	4126	34	6
chr1	144243600	144243800	4127	85	8
chr1	144247600	144247800	4128	41	4
chr1	144249000	144249200	4129	41	4
chr1	144257000	144257200	4130	2	14
chr1	144267800	144268000	4131	52	5
chr1	144269200	144269400	4132	56	2
chr1	144273000	144273400	4133	25	8
chr1	144283400	144283600	4134	81	13
chr1	144300800	144301000	4135	25	8
chr1	144301600	144301800	4136	25	8
chr1	144307200	144307400	4137	81	13
chr1	144308400	144308600	4138	81	13
chr1	144312200	144312800	4139	49	15
chr1	144313400	144313600	4140	81	13
chr1	144317600	144317800	4141	81	13
chr1	144318400	144318600	4142	81	13
chr1	144319600	144320200	4143	34	6
chr1	144330400	144330600	4144	81	13
chr1	144343400	144343600	4145	57	11
chr1	144355600	144355800	4146	41	4
chr1	144406800	144407000	4147	97	10
chr1	144431600	144431800	4148	85	8
chr1	144499800	144500000	4149	57	11
chr1	144500600	144500800	4150	57	11
chr1	144531800	144532000	4151	56	2
chr1	144737800	144738000	4152	56	2
chr1	144766200	144766400	4153	45	7
chr1	144775400	144775600	4154	82	11
chr1	144883000	144883400	4155	39	3
chr1	144924600	144924800	4156	54	12
chr1	145138800	145139200	4157	42	7
chr1	145344400	145344600	4158	56	2
chr1	145455600	145455800	4159	97	10
chr1	145968000	145968400	4160	85	8
chr1	146968000	146968200	4161	32	3
chr1	148374000	148374200	4162	87	1
chr1	148808800	148809000	4163	31	3
chr1	148903200	148903400	4164	31	3
chr1	148904200	148904400	4165	31	3
chr1	149038200	149038400	4166	32	3
chr1	149127800	149128000	4167	36	3
chr1	149129800	149130000	4168	36	3
chr1	149341000	149341200	4169	85	8
chr1	149347400	149347600	4170	97	10
chr1	149758600	149758800	4171	54	12
chr1	149831200	149831400	4172	82	11
chr1	149841000	149841200	4173	31	3
chr1	149842000	149842200	4174	31	3
chr1	149856800	149857000	4175	97	10
chr1	149911200	149911400	4176	4	15
chr1	149923800	149924200	4177	82	11
chr1	149938000	149938200	4178	49	15
chr1	149939400	149939600	4179	82	11
chr1	149940400	149940600	4180	49	15
chr1	149946600	149947200	4181	82	11
chr1	149947800	149948000	4182	57	11
chr1	149948400	149948800	4183	57	11
chr1	149954000	149954400	4184	4	15
chr1	149955400	149955800	4185	82	11
chr1	149960800	149961800	4186	82	11
chr1	150099800	150100000	4187	49	15
chr1	150143600	150143800	4188	31	3
chr1	150145200	150145400	4189	31	3
chr1	150165000	150166000	4190	82	11
chr1	150167200	150167400	4191	4	15
chr1	150174200	150174400	4192	32	3
chr1	150245000	150245200	4193	74	2
chr1	150266600	150266800	4194	96	8
chr1	150335200	150335400	4195	57	11
chr1	150387600	150387800	4196	55	1
chr1	150389800	150390000	4197	43	1
chr1	150392600	150393800	4198	44	4
chr1	150396200	150396400	4199	43	1
chr1	150470000	150470200	4200	4	15
chr1	150471000	150471200	4201	4	15
chr1	150496800	150497000	4202	81	13
chr1	150497800	150498400	4203	49	15
chr1	150540400	150540600	4204	25	8
chr1	150759600	150759800	4205	89	6
chr1	150761000	150761200	4206	89	6
chr1	151002200	151002400	4207	34	6
chr1	151011000	151011200	4208	85	8
chr1	151025200	151025400	4209	25	8
chr1	151033400	151033600	4210	32	3
chr1	151035800	151036000	4211	69	7
chr1	151041000	151041200	4212	82	11
chr1	151074600	151075200	4213	64	1
chr1	151079000	151079200	4214	9	10
chr1	151080200	151080400	4215	42	7
chr1	151083800	151084200	4216	81	13
chr1	151095800	151096400	4217	55	1
chr1	151098800	151099000	4218	77	2
chr1	151101000	151101200	4219	42	7
chr1	151101600	151101800	4220	42	7
chr1	151103800	151104000	4221	82	11
chr1	151105400	151105600	4222	89	6
chr1	151113200	151113600	4223	45	7
chr1	151126800	151127000	4224	9	10
chr1	151156200	151156400	4225	74	2
chr1	151166200	151166400	4226	42	7
chr1	151172200	151172400	4227	9	10
chr1	151177200	151177400	4228	41	4
chr1	151177800	151178000	4229	41	4
chr1	151215000	151215200	4230	82	11
chr1	151228400	151228600	4231	89	6
chr1	151244200	151245600	4232	31	3
chr1	151250800	151251000	4233	38	4
chr1	151258400	151258600	4234	82	11
chr1	151264800	151265000	4235	31	3
chr1	151270800	151271000	4236	72	13
chr1	151285200	151285400	4237	45	7
chr1	151287600	151287800	4238	81	13
chr1	151312600	151312800	4239	7	5
chr1	151338200	151338600	4240	82	11
chr1	151339000	151339200	4241	82	11
chr1	151339800	151340000	4242	82	11
chr1	151343000	151343800	4243	38	4
chr1	151344200	151344600	4244	38	4
chr1	151345200	151345800	4245	55	1
chr1	151346800	151347000	4246	72	13
chr1	151353000	151353200	4247	97	10
chr1	151370600	151371000	4248	43	1
chr1	151427000	151427200	4249	44	4
chr1	151428000	151428800	4250	98	1
chr1	151457200	151457400	4251	34	6
chr1	151497200	151497400	4252	85	8
chr1	151499800	151500000	4253	81	13
chr1	151500800	151501000	4254	38	4
chr1	151564400	151564600	4255	85	8
chr1	151568800	151569000	4256	81	13
chr1	151571400	151571600	4257	90	6
chr1	151572000	151572200	4258	90	6
chr1	151598000	151598200	4259	49	15
chr1	151599000	151599200	4260	31	3
chr1	151616600	151616800	4261	45	7
chr1	151620800	151621000	4262	49	15
chr1	151625400	151626000	4263	89	6
chr1	151637600	151637800	4264	32	3
chr1	151661800	151662000	4265	57	11
chr1	151667200	151667600	4266	57	11
chr1	151670200	151670400	4267	25	8
chr1	151683000	151683200	4268	90	6
chr1	151685200	151685400	4269	90	6
chr1	151686800	151687000	4270	89	6
chr1	151689200	151689800	4271	34	6
chr1	151703000	151703200	4272	41	4
chr1	151706200	151706400	4273	52	5
chr1	151709000	151709200	4274	82	11
chr1	151718600	151718800	4275	82	11
chr1	151725400	151726000	4276	25	8
chr1	151741200	151741400	4277	45	7
chr1	151753600	151753800	4278	41	4
chr1	151754200	151754400	4279	41	4
chr1	151755000	151755800	4280	43	1
chr1	151758400	151758600	4281	42	7
chr1	151818800	151819000	4282	64	1
chr1	151819400	151819600	4283	64	1
chr1	151894000	151894200	4284	34	6
chr1	151914600	151914800	4285	36	3
chr1	151917800	151918000	4286	39	3
chr1	151926200	151926400	4287	90	6
chr1	151945000	151945200	4288	41	4
chr1	151948200	151948400	4289	45	7
chr1	151953600	151954000	4290	57	11
chr1	151956000	151956200	4291	49	15
chr1	151958600	151958800	4292	31	3
chr1	151977000	151977200	4293	4	15
chr1	151980200	151980400	4294	89	6
chr1	151994400	151994600	4295	36	3
chr1	151996400	151996600	4296	31	3
chr1	151997600	151998000	4297	49	15
chr1	151998800	151999200	4298	82	11
chr1	151999600	151999800	4299	82	11
chr1	152008600	152009000	4300	81	13
chr1	152010400	152010600	4301	34	6
chr1	152015800	152016000	4302	82	11
chr1	152019200	152019400	4303	81	13
chr1	152020800	152021200	4304	31	3
chr1	152038200	152038400	4305	6	12
chr1	152049600	152049800	4306	54	12
chr1	152084800	152085000	4307	81	13
chr1	152088800	152089800	4308	81	13
chr1	152090200	152090400	4309	81	13
chr1	152168400	152168800	4310	9	10
chr1	152254000	152254200	4311	34	6
chr1	152270000	152270200	4312	37	9
chr1	152287600	152288200	4313	90	6
chr1	152290800	152291000	4314	9	10
chr1	152386600	152386800	4315	72	13
chr1	152428400	152428600	4316	4	15
chr1	152511400	152511600	4317	32	3
chr1	152525000	152525200	4318	37	9
chr1	152528800	152529000	4319	89	6
chr1	152536600	152536800	4320	82	11
chr1	152540600	152540800	4321	57	11
chr1	152571400	152571600	4322	32	3
chr1	152573200	152573400	4323	49	15
chr1	152581200	152581400	4324	82	11
chr1	152585600	152585800	4325	81	13
chr1	152592200	152593000	4326	45	7
chr1	152593400	152593800	4327	45	7
chr1	152597800	152598000	4328	25	8
chr1	152599000	152599600	4329	41	4
chr1	152606400	152606600	4330	81	13
chr1	152612800	152613000	4331	42	7
chr1	152616600	152616800	4332	44	4
chr1	152617800	152618200	4333	100	14
chr1	152625200	152625400	4334	25	8
chr1	152688000	152688200	4335	36	3
chr1	152746600	152746800	4336	85	8
chr1	152766400	152767200	4337	43	1
chr1	152768200	152768400	4338	44	4
chr1	152774600	152775000	4339	38	4
chr1	152779200	152779400	4340	52	5
chr1	152787000	152787400	4341	31	3
chr1	152790200	152790400	4342	96	8
chr1	152795800	152796000	4343	42	7
chr1	152796800	152797000	4344	82	11
chr1	152798200	152798400	4345	82	11
chr1	152800000	152800200	4346	49	15
chr1	152800600	152801000	4347	49	15
chr1	152805000	152805200	4348	49	15
chr1	152807600	152807800	4349	82	11
chr1	152808200	152808600	4350	82	11
chr1	152809000	152809200	4351	82	11
chr1	152810000	152810200	4352	81	13
chr1	152810800	152811000	4353	89	6
chr1	152815200	152815400	4354	87	1
chr1	152817400	152818200	4355	34	6
chr1	152819600	152820000	4356	83	4
chr1	152832400	152832600	4357	90	6
chr1	152838200	152838400	4358	64	1
chr1	152902200	152902400	4359	43	1
chr1	152902800	152903800	4360	43	1
chr1	152904600	152904800	4361	43	1
chr1	152913800	152914000	4362	97	10
chr1	152956400	152956600	4363	36	3
chr1	153006000	153006400	4364	57	11
chr1	153010400	153010600	4365	56	2
chr1	153021200	153021600	4366	49	15
chr1	153024600	153024800	4367	56	2
chr1	153033200	153033400	4368	56	2
chr1	153035600	153035800	4369	85	8
chr1	153042400	153042600	4370	37	9
chr1	153053600	153053800	4371	39	3
chr1	153061600	153061800	4372	54	12
chr1	153066600	153066800	4373	82	11
chr1	153085200	153085600	4374	81	13
chr1	153087800	153088000	4375	2	14
chr1	153092400	153092600	4376	37	9
chr1	153101600	153101800	4377	52	5
chr1	153141000	153141200	4378	64	1
chr1	153197400	153197600	4379	72	13
chr1	153259800	153260000	4380	90	6
chr1	153273800	153274000	4381	74	2
chr1	153288000	153288400	4382	41	4
chr1	153299600	153299800	4383	81	13
chr1	153304200	153305200	4384	72	13
chr1	153307400	153307600	4385	69	7
chr1	153309000	153309200	4386	57	11
chr1	153320200	153320400	4387	34	6
chr1	153321000	153321200	4388	6	12
chr1	153332000	153332600	4389	25	8
chr1	153333000	153333200	4390	25	8
chr1	153333800	153334000	4391	82	11
chr1	153386800	153387000	4392	85	8
chr1	153401800	153402000	4393	52	5
chr1	153411000	153411200	4394	81	13
chr1	153414400	153414600	4395	72	13
chr1	153415200	153415400	4396	38	4
chr1	153415800	153416000	4397	38	4
chr1	153424400	153424600	4398	64	1
chr1	153425000	153425200	4399	64	1
chr1	153431800	153432000	4400	81	13
chr1	153434000	153434200	4401	49	15
chr1	153443800	153444000	4402	31	3
chr1	153451400	153451600	4403	85	8
chr1	153480400	153480800	4404	97	10
chr1	153486800	153487000	4405	83	4
chr1	153487600	153487800	4406	43	1
chr1	153489200	153489400	4407	31	3
chr1	153492000	153492200	4408	82	11
chr1	153532400	153532600	4409	34	6
chr1	153543000	153543200	4410	97	10
chr1	153547600	153547800	4411	82	11
chr1	153549600	153549800	4412	2	14
chr1	153559400	153559600	4413	85	8
chr1	153585800	153586000	4414	57	11
chr1	153602600	153603000	4415	81	13
chr1	153617200	153617800	4416	34	6
chr1	153623200	153623400	4417	36	3
chr1	153635200	153635400	4418	41	4
chr1	153667600	153667800	4419	57	11
chr1	153691200	153691400	4420	89	6
chr1	153709400	153709800	4421	41	4
chr1	153723400	153723600	4422	6	12
chr1	153740200	153740400	4423	34	6
chr1	153746800	153747000	4424	97	10
chr1	153748000	153748200	4425	43	1
chr1	153748600	153748800	4426	43	1
chr1	153749200	153749800	4427	43	1
chr1	153750200	153750400	4428	43	1
chr1	153751800	153752000	4429	83	4
chr1	153752600	153752800	4430	87	1
chr1	153785600	153785800	4431	49	15
chr1	153790800	153791000	4432	57	11
chr1	153803600	153803800	4433	89	6
chr1	153847000	153847200	4434	4	15
chr1	153894200	153894400	4435	57	11
chr1	153895000	153895200	4436	97	10
chr1	153899800	153900400	4437	55	1
chr1	153901200	153901400	4438	100	14
chr1	153909400	153910800	4439	45	7
chr1	153914000	153914200	4440	82	11
chr1	153953400	153954000	4441	49	15
chr1	153981000	153981200	4442	4	15
chr1	154003800	154004000	4443	81	13
chr1	154007600	154007800	4444	77	2
chr1	154032600	154033000	4445	9	10
chr1	154034000	154034400	4446	41	4
chr1	154036800	154037000	4447	82	11
chr1	154041000	154041200	4448	4	15
chr1	154043000	154043200	4449	31	3
chr1	154062800	154063000	4450	31	3
chr1	154094400	154094600	4451	4	15
chr1	154096200	154096400	4452	77	2
chr1	154097800	154098000	4453	82	11
chr1	154103400	154104400	4454	5	5
chr1	154118000	154118400	4455	57	11
chr1	154118800	154119000	4456	57	11
chr1	154181000	154181200	4457	54	12
chr1	154256800	154257200	4458	31	3
chr1	154258800	154259000	4459	31	3
chr1	154617800	154618000	4460	36	3
chr1	154677800	154678000	4461	82	11
chr1	154683800	154684000	4462	9	10
chr1	154708000	154708200	4463	9	10
chr1	154712800	154713000	4464	99	2
chr1	154763200	154763400	4465	5	5
chr1	154786400	154786600	4466	31	3
chr1	154788200	154788400	4467	85	8
chr1	154791600	154791800	4468	90	6
chr1	154794600	154794800	4469	34	6
chr1	154823200	154823400	4470	34	6
chr1	154841200	154841400	4471	31	3
chr1	154849200	154849400	4472	89	6
chr1	154854600	154854800	4473	81	13
chr1	154892000	154892200	4474	5	5
chr1	154909600	154909800	4475	4	15
chr1	155006600	155006800	4476	85	8
chr1	155013800	155014000	4477	89	6
chr1	155025800	155026000	4478	85	8
chr1	155027600	155027800	4479	43	1
chr1	155028800	155029600	4480	34	6
chr1	155031000	155031200	4481	34	6
chr1	155039200	155039600	4482	17	1
chr1	155040200	155040600	4483	34	6
chr1	155041200	155041400	4484	87	1
chr1	155042800	155043000	4485	96	8
chr1	155049000	155049200	4486	97	10
chr1	155050200	155050400	4487	90	6
chr1	155050800	155051400	4488	90	6
chr1	155054800	155055000	4489	82	11
chr1	155056200	155056400	4490	98	1
chr1	155059600	155059800	4491	41	4
chr1	155062200	155062400	4492	4	15
chr1	155065400	155065600	4493	81	13
chr1	155070800	155071000	4494	89	6
chr1	155074000	155074200	4495	82	11
chr1	155075000	155075200	4496	82	11
chr1	155077800	155078000	4497	4	15
chr1	155083400	155083800	4498	34	6
chr1	155084600	155085200	4499	34	6
chr1	155087000	155087200	4500	34	6
chr1	155091400	155091600	4501	98	1
chr1	155096800	155097000	4502	87	1
chr1	155097400	155097600	4503	87	1
chr1	155098000	155098200	4504	87	1
chr1	155098600	155098800	4505	87	1
chr1	155099600	155099800	4506	43	1
chr1	155119800	155120000	4507	25	8
chr1	155140200	155140400	4508	85	8
chr1	155145600	155146000	4509	72	13
chr1	155146800	155147000	4510	98	1
chr1	155147400	155147600	4511	98	1
chr1	155158600	155159200	4512	38	4
chr1	155173000	155173200	4513	34	6
chr1	155173600	155173800	4514	34	6
chr1	155201400	155201600	4515	43	1
chr1	155218200	155218400	4516	85	8
chr1	155223000	155223400	4517	38	4
chr1	155223800	155224400	4518	38	4
chr1	155234000	155234200	4519	82	11
chr1	155273000	155273200	4520	49	15
chr1	155276800	155277000	4521	38	4
chr1	155281600	155281800	4522	85	8
chr1	155293400	155293600	4523	31	3
chr1	155322200	155322400	4524	38	4
chr1	155347400	155347600	4525	74	2
chr1	155351600	155351800	4526	57	11
chr1	155353200	155353400	4527	41	4
chr1	155370200	155370400	4528	2	14
chr1	155383400	155383600	4529	42	7
chr1	155388600	155388800	4530	74	2
chr1	155395000	155395200	4531	25	8
chr1	155400200	155400400	4532	77	2
chr1	155412800	155413000	4533	98	1
chr1	155413400	155413600	4534	98	1
chr1	155416600	155417600	4535	83	4
chr1	155425800	155426000	4536	42	7
chr1	155447400	155447600	4537	31	3
chr1	155476200	155476600	4538	90	6
chr1	155483800	155484000	4539	82	11
chr1	155537400	155537600	4540	7	5
chr1	155558000	155558200	4541	38	4
chr1	155562000	155562400	4542	42	7
chr1	155564800	155565000	4543	85	8
chr1	155576600	155576800	4544	85	8
chr1	155664000	155664200	4545	74	2
chr1	155722200	155722400	4546	57	11
chr1	155737400	155737600	4547	32	3
chr1	155782400	155782600	4548	34	6
chr1	155796000	155796200	4549	74	2
chr1	155810200	155810400	4550	81	13
chr1	155812800	155813000	4551	83	4
chr1	155816200	155816400	4552	97	10
chr1	155832000	155832200	4553	32	3
chr1	155863000	155863200	4554	100	14
chr1	155882600	155883000	4555	43	1
chr1	155949200	155949400	4556	44	4
chr1	155973200	155973800	4557	43	1
chr1	156025200	156025400	4558	55	1
chr1	156028400	156028600	4559	81	13
chr1	156035400	156036600	4560	64	1
chr1	156037200	156037600	4561	43	1
chr1	156040800	156041000	4562	83	4
chr1	156043200	156043400	4563	57	11
chr1	156044200	156044400	4564	43	1
chr1	156058200	156058600	4565	98	1
chr1	156066200	156066600	4566	98	1
chr1	156076400	156076600	4567	82	11
chr1	156086000	156086200	4568	85	8
chr1	156089600	156089800	4569	49	15
chr1	156114000	156114200	4570	42	7
chr1	156213000	156213200	4571	99	2
chr1	156217400	156217800	4572	38	4
chr1	156222800	156223000	4573	74	2
chr1	156227000	156227200	4574	74	2
chr1	156229600	156229800	4575	52	5
chr1	156241200	156241400	4576	85	8
chr1	156241800	156242000	4577	85	8
chr1	156284200	156284600	4578	57	11
chr1	156288800	156289000	4579	97	10
chr1	156387000	156387200	4580	83	4
chr1	156408200	156408400	4581	64	1
chr1	156418200	156418400	4582	2	14
chr1	156420600	156421200	4583	83	4
chr1	156437400	156437600	4584	81	13
chr1	156459800	156460000	4585	81	13
chr1	156462600	156462800	4586	64	1
chr1	156467800	156468000	4587	38	4
chr1	156471200	156472000	4588	49	15
chr1	156474200	156474400	4589	90	6
chr1	156491200	156491400	4590	82	11
chr1	156522200	156522400	4591	81	13
chr1	156524000	156524200	4592	43	1
chr1	156533600	156533800	4593	82	11
chr1	156558600	156558800	4594	43	1
chr1	156559200	156559400	4595	43	1
chr1	156569800	156570000	4596	96	8
chr1	156597200	156597400	4597	7	5
chr1	156610400	156610600	4598	34	6
chr1	156615600	156616000	4599	64	1
chr1	156617000	156617200	4600	43	1
chr1	156619400	156619600	4601	57	11
chr1	156641800	156642000	4602	38	4
chr1	156660400	156660600	4603	72	13
chr1	156667400	156667800	4604	77	2
chr1	156672800	156673000	4605	41	4
chr1	156673600	156673800	4606	89	6
chr1	156674400	156674600	4607	81	13
chr1	156676200	156676400	4608	85	8
chr1	156708800	156709000	4609	44	4
chr1	156709800	156710000	4610	81	13
chr1	156710800	156711000	4611	64	1
chr1	156718400	156719200	4612	83	4
chr1	156720600	156720800	4613	49	15
chr1	156722200	156722400	4614	77	2
chr1	156735800	156736000	4615	83	4
chr1	156742000	156742200	4616	97	10
chr1	156745200	156745400	4617	45	7
chr1	156752400	156752600	4618	57	11
chr1	156754600	156754800	4619	45	7
chr1	156856800	156857000	4620	43	1
chr1	156859200	156859600	4621	44	4
chr1	156860400	156860600	4622	82	11
chr1	156861600	156862000	4623	69	7
chr1	156911000	156911400	4624	87	1
chr1	156917600	156917800	4625	85	8
chr1	156921600	156921800	4626	81	13
chr1	156923000	156923200	4627	34	6
chr1	156933800	156934000	4628	69	7
chr1	156938800	156939000	4629	81	13
chr1	156940000	156940200	4630	25	8
chr1	156956400	156956600	4631	81	13
chr1	156964200	156964600	4632	57	11
chr1	156968200	156968400	4633	99	2
chr1	156982000	156982200	4634	82	11
chr1	156985800	156986000	4635	72	13
chr1	156986400	156986600	4636	72	13
chr1	156990200	156990400	4637	72	13
chr1	156991200	156991400	4638	82	11
chr1	156995800	156996000	4639	72	13
chr1	156996600	156996800	4640	82	11
chr1	157001200	157001400	4641	82	11
chr1	157003200	157003400	4642	52	5
chr1	157008000	157008200	4643	82	11
chr1	157016600	157017000	4644	72	13
chr1	157017600	157017800	4645	89	6
chr1	157020000	157020200	4646	89	6
chr1	157027800	157028000	4647	69	7
chr1	157038600	157039400	4648	38	4
chr1	157040000	157040600	4649	57	11
chr1	157048400	157048600	4650	82	11
chr1	157055400	157055600	4651	41	4
chr1	157056000	157056200	4652	41	4
chr1	157061800	157062000	4653	49	15
chr1	157063800	157064000	4654	100	14
chr1	157076400	157076600	4655	69	7
chr1	157077000	157077400	4656	69	7
chr1	157079400	157079600	4657	97	10
chr1	157082800	157083200	4658	5	5
chr1	157086200	157086400	4659	99	2
chr1	157095600	157095800	4660	7	5
chr1	157101200	157101400	4661	64	1
chr1	157248200	157248400	4662	31	3
chr1	157285400	157285600	4663	4	15
chr1	157299000	157299400	4664	57	11
chr1	157411800	157412000	4665	44	4
chr1	157412600	157412800	4666	38	4
chr1	157426200	157426400	4667	42	7
chr1	157445400	157445600	4668	36	3
chr1	157446400	157446600	4669	74	2
chr1	157458400	157458600	4670	87	1
chr1	157463200	157463400	4671	82	11
chr1	157465200	157465400	4672	64	1
chr1	157481800	157482000	4673	9	10
chr1	157513600	157513800	4674	77	2
chr1	157518200	157518400	4675	42	7
chr1	157519400	157519600	4676	56	2
chr1	157533200	157533400	4677	41	4
chr1	157536600	157536800	4678	37	9
chr1	157547800	157548000	4679	57	11
chr1	157549800	157550000	4680	89	6
chr1	157553200	157553400	4681	52	5
chr1	157554200	157554400	4682	90	6
chr1	157555000	157555200	4683	81	13
chr1	157560600	157560800	4684	69	7
chr1	157695400	157695600	4685	77	2
chr1	158207800	158208000	4686	9	10
chr1	158214800	158215000	4687	90	6
chr1	158218400	158219000	4688	99	2
chr1	158228800	158229000	4689	9	10
chr1	158240000	158240200	4690	42	7
chr1	158242200	158242400	4691	9	10
chr1	158246800	158247000	4692	99	2
chr1	158267400	158267600	4693	87	1
chr1	158356200	158356400	4694	49	15
chr1	158670200	158670400	4695	6	12
chr1	158698000	158698200	4696	32	3
chr1	158874600	158874800	4697	89	6
chr1	158953600	158953800	4698	54	12
chr1	159065200	159065400	4699	82	11
chr1	159135400	159135600	4700	54	12
chr1	159186800	159187200	4701	31	3
chr1	159198600	159199000	4702	4	15
chr1	159225200	159225800	4703	82	11
chr1	159231800	159232400	4704	43	1
chr1	159233400	159234000	4705	83	4
chr1	159234600	159234800	4706	83	4
chr1	159235800	159236000	4707	100	14
chr1	159238200	159238600	4708	42	7
chr1	159255400	159255600	4709	83	4
chr1	159334200	159334600	4710	44	4
chr1	159390200	159390400	4711	54	12
chr1	159686400	159686800	4712	57	11
chr1	159735000	159735400	4713	57	11
chr1	159743800	159744000	4714	31	3
chr1	159784000	159784200	4715	54	12
chr1	159812800	159813000	4716	81	13
chr1	159814400	159814600	4717	4	15
chr1	159889400	159889800	4718	36	3
chr1	159911000	159911400	4719	54	12
chr1	159923000	159923200	4720	31	3
chr1	159928800	159929000	4721	50	9
chr1	159938600	159938800	4722	37	9
chr1	159939400	159939600	4723	5	5
chr1	159953600	159953800	4724	25	8
chr1	159963400	159963600	4725	100	14
chr1	159989600	159989800	4726	31	3
chr1	159992000	159992600	4727	7	5
chr1	159997400	159997600	4728	89	6
chr1	159998400	159998600	4729	89	6
chr1	159999200	159999600	4730	89	6
chr1	160008200	160008400	4731	89	6
chr1	160013200	160013400	4732	4	15
chr1	160024400	160025800	4733	64	1
chr1	160034200	160034600	4734	49	15
chr1	160037000	160037200	4735	34	6
chr1	160040000	160040200	4736	34	6
chr1	160041400	160041600	4737	82	11
chr1	160044400	160044600	4738	55	1
chr1	160045400	160045600	4739	37	9
chr1	160047600	160048000	4740	44	4
chr1	160049400	160049600	4741	44	4
chr1	160053000	160053200	4742	34	6
chr1	160053600	160053800	4743	34	6
chr1	160054600	160054800	4744	64	1
chr1	160061400	160061600	4745	42	7
chr1	160062000	160062200	4746	42	7
chr1	160079200	160079400	4747	81	13
chr1	160081200	160081400	4748	85	8
chr1	160195000	160195400	4749	83	4
chr1	160211800	160212400	4750	55	1
chr1	160212800	160213200	4751	55	1
chr1	160234000	160234200	4752	89	6
chr1	160246000	160246200	4753	81	13
chr1	160247000	160247200	4754	72	13
chr1	160247600	160247800	4755	72	13
chr1	160251400	160251800	4756	89	6
chr1	160263000	160263400	4757	72	13
chr1	160268400	160268600	4758	38	4
chr1	160273200	160273400	4759	98	1
chr1	160280600	160280800	4760	81	13
chr1	160293600	160293800	4761	44	4
chr1	160297200	160297400	4762	90	6
chr1	160299000	160299200	4763	64	1
chr1	160301200	160301400	4764	64	1
chr1	160302200	160302600	4765	81	13
chr1	160305200	160305400	4766	100	14
chr1	160306400	160306600	4767	64	1
chr1	160307000	160307600	4768	64	1
chr1	160309000	160309200	4769	89	6
chr1	160325600	160325800	4770	82	11
chr1	160329800	160330000	4771	42	7
chr1	160330400	160330600	4772	42	7
chr1	160331000	160331200	4773	42	7
chr1	160339400	160339600	4774	82	11
chr1	160354200	160354400	4775	31	3
chr1	160373400	160373600	4776	82	11
chr1	160377800	160378000	4777	52	5
chr1	160397200	160397400	4778	25	8
chr1	160399600	160399800	4779	54	12
chr1	160441200	160441400	4780	81	13
chr1	160681400	160681600	4781	83	4
chr1	160693200	160693400	4782	34	6
chr1	160743400	160743600	4783	54	12
chr1	160758400	160758600	4784	85	8
chr1	160792000	160792400	4785	43	1
chr1	160792800	160793000	4786	43	1
chr1	160793800	160794400	4787	98	1
chr1	160805200	160805600	4788	54	12
chr1	160825600	160825800	4789	77	2
chr1	160831200	160831400	4790	89	6
chr1	160844800	160845000	4791	9	10
chr1	160861200	160861400	4792	89	6
chr1	160863200	160863400	4793	39	3
chr1	160874800	160875200	4794	74	2
chr1	160906200	160907600	4795	44	4
chr1	160963400	160963600	4796	44	4
chr1	161030400	161030600	4797	98	1
chr1	161032200	161032600	4798	38	4
chr1	161034000	161034600	4799	98	1
chr1	161035000	161035600	4800	98	1
chr1	161036000	161036800	4801	98	1
chr1	161040000	161040200	4802	44	4
chr1	161041000	161041200	4803	44	4
chr1	161070600	161071000	4804	38	4
chr1	161071400	161071600	4805	38	4
chr1	161076400	161076600	4806	82	11
chr1	161099800	161100000	4807	9	10
chr1	161104000	161104200	4808	34	6
chr1	161131400	161131600	4809	43	1
chr1	161139600	161139800	4810	82	11
chr1	161156600	161156800	4811	72	13
chr1	161170800	161171000	4812	42	7
chr1	161180800	161181000	4813	85	8
chr1	161195600	161196200	4814	41	4
chr1	161214600	161214800	4815	85	8
chr1	161232200	161232600	4816	4	15
chr1	161250000	161250400	4817	38	4
chr1	161251200	161251400	4818	38	4
chr1	161252000	161252600	4819	43	1
chr1	161268200	161268400	4820	42	7
chr1	161269000	161269200	4821	45	7
chr1	161286800	161287000	4822	85	8
chr1	161301400	161301600	4823	57	11
chr1	161307200	161307400	4824	99	2
chr1	161309400	161309600	4825	81	13
chr1	161329200	161329600	4826	89	6
chr1	161351000	161351200	4827	7	5
chr1	161396400	161396600	4828	81	13
chr1	161400200	161400400	4829	69	7
chr1	161482200	161482600	4830	81	13
chr1	161497400	161497600	4831	89	6
chr1	161500800	161501000	4832	89	6
chr1	161517400	161517600	4833	89	6
chr1	161520200	161520400	4834	89	6
chr1	161632000	161632400	4835	54	12
chr1	161671000	161671200	4836	25	8
chr1	161674400	161674600	4837	50	9
chr1	161707200	161707400	4838	34	6
chr1	161713000	161713200	4839	87	1
chr1	161727600	161727800	4840	96	8
chr1	161728600	161728800	4841	34	6
chr1	161734400	161734600	4842	64	1
chr1	161735000	161735200	4843	64	1
chr1	161735600	161735800	4844	64	1
chr1	161736400	161736600	4845	81	13
chr1	161745000	161745200	4846	100	14
chr1	161748200	161748400	4847	52	5
chr1	161750600	161751000	4848	83	4
chr1	161751400	161751800	4849	83	4
chr1	161765000	161765200	4850	34	6
chr1	161766000	161766200	4851	64	1
chr1	161766800	161767000	4852	98	1
chr1	161767400	161767600	4853	98	1
chr1	161774800	161775400	4854	6	12
chr1	161776800	161777000	4855	25	8
chr1	161779200	161779400	4856	81	13
chr1	161786000	161786400	4857	54	12
chr1	161788400	161788600	4858	25	8
chr1	161792000	161792200	4859	83	4
chr1	161792600	161792800	4860	83	4
chr1	161794600	161794800	4861	81	13
chr1	161799000	161799200	4862	90	6
chr1	161801400	161801600	4863	25	8
chr1	161804600	161804800	4864	87	1
chr1	161809000	161809800	4865	81	13
chr1	161874800	161875000	4866	25	8
chr1	161875800	161877800	4867	98	1
chr1	161885800	161886000	4868	45	7
chr1	161888000	161888200	4869	57	11
chr1	161889000	161889200	4870	82	11
chr1	161894000	161894800	4871	87	1
chr1	161896200	161896400	4872	82	11
chr1	161897200	161897600	4873	82	11
chr1	161900200	161900400	4874	82	11
chr1	161922000	161922200	4875	41	4
chr1	161963000	161963200	4876	37	9
chr1	161968000	161968200	4877	44	4
chr1	161969000	161969200	4878	98	1
chr1	161976400	161976600	4879	52	5
chr1	161998800	161999000	4880	82	11
chr1	161999400	162000200	4881	82	11
chr1	162005200	162005400	4882	69	7
chr1	162006200	162006400	4883	57	11
chr1	162011600	162012200	4884	82	11
chr1	162018200	162018800	4885	81	13
chr1	162038000	162038200	4886	31	3
chr1	162044000	162044200	4887	82	11
chr1	162051800	162052000	4888	49	15
chr1	162086000	162086400	4889	97	10
chr1	162099400	162099600	4890	57	11
chr1	162147600	162147800	4891	57	11
chr1	162149800	162150000	4892	32	3
chr1	162162400	162162600	4893	41	4
chr1	162186800	162187200	4894	34	6
chr1	162207200	162207600	4895	34	6
chr1	162216800	162217000	4896	57	11
chr1	162218600	162218800	4897	74	2
chr1	162254400	162254600	4898	57	11
chr1	162255000	162255200	4899	57	11
chr1	162295600	162295800	4900	37	9
chr1	162478000	162478200	4901	36	3
chr1	162505800	162506000	4902	36	3
chr1	162509400	162510000	4903	72	13
chr1	162548000	162549000	4904	55	1
chr1	162550000	162550200	4905	85	8
chr1	162563400	162563600	4906	82	11
chr1	162565000	162565400	4907	81	13
chr1	162568600	162568800	4908	82	11
chr1	162570400	162570600	4909	38	4
chr1	162571400	162571600	4910	81	13
chr1	162574600	162574800	4911	81	13
chr1	162586200	162586600	4912	89	6
chr1	162615600	162615800	4913	81	13
chr1	162620600	162620800	4914	39	3
chr1	162625400	162625600	4915	87	1
chr1	162665200	162665400	4916	77	2
chr1	162723800	162724000	4917	43	1
chr1	162728000	162728200	4918	34	6
chr1	162734400	162734600	4919	44	4
chr1	162739400	162739600	4920	100	14
chr1	162740400	162740600	4921	55	1
chr1	162893200	162893400	4922	7	5
chr1	163150600	163150800	4923	56	2
chr1	163259600	163260000	4924	54	12
chr1	163263200	163263400	4925	54	12
chr1	163284400	163284600	4926	4	15
chr1	163308800	163309000	4927	32	3
chr1	163312000	163312200	4928	4	15
chr1	163345000	163345200	4929	69	7
chr1	163366800	163367000	4930	85	8
chr1	163382400	163382600	4931	82	11
chr1	163383600	163384000	4932	38	4
chr1	163403600	163403800	4933	83	4
chr1	163444000	163444200	4934	57	11
chr1	163621400	163621600	4935	57	11
chr1	163758000	163758200	4936	85	8
chr1	163779400	163779800	4937	83	4
chr1	163835200	163835800	4938	45	7
chr1	163910400	163910600	4939	54	12
chr1	163929600	163930600	4940	43	1
chr1	163931800	163932000	4941	45	7
chr1	163964400	163964600	4942	43	1
chr1	163975200	163975400	4943	44	4
chr1	163976600	163976800	4944	43	1
chr1	163994800	163995000	4945	43	1
chr1	164002200	164002400	4946	82	11
chr1	164053600	164054000	4947	41	4
chr1	164060200	164060400	4948	45	7
chr1	164062000	164062200	4949	81	13
chr1	164063800	164064200	4950	34	6
chr1	164070400	164070800	4951	34	6
chr1	164071200	164071400	4952	34	6
chr1	164073200	164074200	4953	90	6
chr1	164075600	164075800	4954	34	6
chr1	164076600	164076800	4955	34	6
chr1	164077200	164077400	4956	34	6
chr1	164078600	164078800	4957	64	1
chr1	164082000	164082200	4958	90	6
chr1	164083200	164083400	4959	90	6
chr1	164084800	164085000	4960	89	6
chr1	164086800	164087200	4961	82	11
chr1	164088000	164088200	4962	89	6
chr1	164098000	164098200	4963	31	3
chr1	164109800	164110200	4964	72	13
chr1	164111000	164111200	4965	4	15
chr1	164115200	164115400	4966	82	11
chr1	164131400	164131600	4967	41	4
chr1	164134200	164134800	4968	81	13
chr1	164135400	164136200	4969	81	13
chr1	164136800	164137000	4970	34	6
chr1	164138800	164139000	4971	97	10
chr1	164139600	164139800	4972	82	11
chr1	164149200	164149800	4973	82	11
chr1	164151800	164152000	4974	4	15
chr1	164152800	164153200	4975	4	15
chr1	164173200	164173400	4976	31	3
chr1	164184600	164184800	4977	97	10
chr1	164193200	164193400	4978	97	10
chr1	164214200	164214600	4979	97	10
chr1	164217800	164218400	4980	82	11
chr1	164248000	164248200	4981	43	1
chr1	164248600	164249000	4982	43	1
chr1	164249400	164249600	4983	43	1
chr1	164250800	164251000	4984	83	4
chr1	164275600	164275800	4985	83	4
chr1	164276600	164276800	4986	44	4
chr1	164302000	164302200	4987	44	4
chr1	164307400	164307800	4988	38	4
chr1	164315400	164315600	4989	54	12
chr1	164316800	164317000	4990	85	8
chr1	164319800	164320000	4991	38	4
chr1	164332200	164332400	4992	5	5
chr1	164366800	164367000	4993	85	8
chr1	164413600	164413800	4994	6	12
chr1	164440400	164441000	4995	82	11
chr1	164441400	164442000	4996	82	11
chr1	164449000	164449200	4997	54	12
chr1	164450600	164450800	4998	54	12
chr1	164452600	164452800	4999	90	6
chr1	164453800	164454000	5000	90	6
chr1	164456800	164457000	5001	5	5
chr1	164458200	164459000	5002	81	13
chr1	164461800	164462000	5003	57	11
chr1	164494800	164495000	5004	37	9
chr1	164503400	164503800	5005	37	9
chr1	164511600	164512000	5006	25	8
chr1	164565000	164565200	5007	36	3
chr1	164571800	164572000	5008	25	8
chr1	164587000	164587200	5009	52	5
chr1	164652400	164652600	5010	32	3
chr1	164681600	164681800	5011	57	11
chr1	164814400	164814600	5012	57	11
chr1	164815400	164815600	5013	72	13
chr1	164870800	164871000	5014	87	1
chr1	164898800	164899000	5015	5	5
chr1	164905200	164905400	5016	52	5
chr1	164935600	164936000	5017	25	8
chr1	164953600	164953800	5018	41	4
chr1	164957200	164957400	5019	90	6
chr1	164959200	164959400	5020	89	6
chr1	164960200	164960400	5021	81	13
chr1	164963600	164963800	5022	25	8
chr1	164966000	164966400	5023	34	6
chr1	164975800	164976000	5024	34	6
chr1	165012400	165012800	5025	4	15
chr1	165021200	165021400	5026	90	6
chr1	165063000	165063200	5027	37	9
chr1	165104800	165105200	5028	99	2
chr1	165105800	165106000	5029	42	7
chr1	165114800	165115000	5030	69	7
chr1	165120400	165120600	5031	52	5
chr1	165132600	165132800	5032	39	3
chr1	165154200	165154400	5033	81	13
chr1	165183800	165184400	5034	44	4
chr1	165189000	165189200	5035	81	13
chr1	165192200	165192400	5036	81	13
chr1	165193400	165193600	5037	34	6
chr1	165194400	165194600	5038	72	13
chr1	165216000	165216200	5039	100	14
chr1	165236400	165237200	5040	44	4
chr1	165240800	165241000	5041	39	3
chr1	165249000	165249200	5042	57	11
chr1	165281800	165282000	5043	41	4
chr1	165320600	165320800	5044	74	2
chr1	165323000	165323200	5045	55	1
chr1	165344400	165344800	5046	43	1
chr1	165356400	165356600	5047	42	7
chr1	165393200	165393400	5048	98	1
chr1	165395000	165395200	5049	45	7
chr1	165396000	165396600	5050	42	7
chr1	165426400	165426600	5051	83	4
chr1	165438400	165438600	5052	57	11
chr1	165459200	165459800	5053	83	4
chr1	165460400	165461400	5054	44	4
chr1	165471600	165471800	5055	45	7
chr1	165484800	165485000	5056	31	3
chr1	165489200	165489600	5057	31	3
chr1	165579400	165579600	5058	2	14
chr1	165583600	165583800	5059	52	5
chr1	165604400	165604600	5060	57	11
chr1	165626400	165626600	5061	32	3
chr1	165628800	165629000	5062	57	11
chr1	165634400	165634800	5063	38	4
chr1	165635200	165635400	5064	38	4
chr1	165639600	165639800	5065	2	14
chr1	165641400	165642800	5066	98	1
chr1	165643800	165644000	5067	90	6
chr1	165651200	165651400	5068	44	4
chr1	165658600	165658800	5069	52	5
chr1	165662800	165663000	5070	98	1
chr1	165663400	165663600	5071	98	1
chr1	165675200	165675400	5072	81	13
chr1	165680000	165680400	5073	38	4
chr1	165681200	165681800	5074	72	13
chr1	165682600	165682800	5075	34	6
chr1	165691600	165691800	5076	34	6
chr1	165700600	165701600	5077	81	13
chr1	165705400	165706400	5078	34	6
chr1	165707400	165707600	5079	34	6
chr1	165708000	165708200	5080	34	6
chr1	165709200	165709400	5081	34	6
chr1	165709800	165710000	5082	34	6
chr1	165711400	165711600	5083	90	6
chr1	165716200	165716400	5084	31	3
chr1	165717800	165718000	5085	72	13
chr1	165718400	165718600	5086	72	13
chr1	165722600	165722800	5087	81	13
chr1	165724200	165724400	5088	31	3
chr1	165730200	165730400	5089	25	8
chr1	165731600	165731800	5090	31	3
chr1	165734400	165734600	5091	31	3
chr1	165735000	165735200	5092	31	3
chr1	165736200	165736400	5093	31	3
chr1	165737600	165738200	5094	4	15
chr1	165763000	165763200	5095	83	4
chr1	165763600	165763800	5096	83	4
chr1	165764200	165764400	5097	83	4
chr1	165766400	165766600	5098	45	7
chr1	165769200	165769400	5099	45	7
chr1	165770400	165770600	5100	64	1
chr1	165771600	165771800	5101	52	5
chr1	165775600	165775800	5102	85	8
chr1	165780000	165780200	5103	41	4
chr1	165780600	165780800	5104	41	4
chr1	165781600	165781800	5105	82	11
chr1	165788600	165788800	5106	25	8
chr1	165789400	165789600	5107	6	12
chr1	165790000	165790200	5108	6	12
chr1	165811200	165811600	5109	81	13
chr1	165816400	165816600	5110	6	12
chr1	165818600	165818800	5111	99	2
chr1	165840800	165841200	5112	81	13
chr1	165844600	165845600	5113	25	8
chr1	165849000	165849200	5114	81	13
chr1	165849600	165849800	5115	81	13
chr1	165850200	165850400	5116	81	13
chr1	165853800	165854200	5117	25	8
chr1	165855800	165856000	5118	36	3
chr1	165858400	165858600	5119	6	12
chr1	165865200	165865400	5120	83	4
chr1	165868800	165869000	5121	83	4
chr1	165876000	165876200	5122	43	1
chr1	165927600	165928200	5123	82	11
chr1	165935000	165935200	5124	41	4
chr1	165967200	165967400	5125	97	10
chr1	165969400	165969600	5126	38	4
chr1	165976800	165977000	5127	42	7
chr1	165985400	165986000	5128	38	4
chr1	165988200	165988400	5129	77	2
chr1	166001200	166001800	5130	55	1
chr1	166002600	166003000	5131	17	1
chr1	166003400	166003600	5132	17	1
chr1	166014600	166014800	5133	44	4
chr1	166016400	166016600	5134	81	13
chr1	166017200	166017600	5135	72	13
chr1	166043800	166044200	5136	82	11
chr1	166047800	166048000	5137	2	14
chr1	166048600	166048800	5138	87	1
chr1	166053400	166053600	5139	81	13
chr1	166064000	166064200	5140	81	13
chr1	166098200	166098400	5141	57	11
chr1	166101600	166101800	5142	31	3
chr1	166115800	166116000	5143	89	6
chr1	166132400	166132800	5144	57	11
chr1	166137600	166137800	5145	41	4
chr1	166138200	166138400	5146	41	4
chr1	166147800	166148000	5147	74	2
chr1	166150200	166150400	5148	57	11
chr1	166153400	166153600	5149	85	8
chr1	166154200	166154400	5150	4	15
chr1	166160800	166161000	5151	85	8
chr1	166244400	166244600	5152	4	15
chr1	166254000	166254200	5153	31	3
chr1	166268400	166268600	5154	36	3
chr1	166339200	166339400	5155	4	15
chr1	166342600	166342800	5156	31	3
chr1	166345600	166345800	5157	31	3
chr1	166360200	166360400	5158	85	8
chr1	166379000	166379400	5159	83	4
chr1	166380000	166380200	5160	41	4
chr1	166382000	166382200	5161	64	1
chr1	166388200	166388400	5162	100	14
chr1	166409800	166410000	5163	34	6
chr1	166429000	166429200	5164	37	9
chr1	166430000	166430200	5165	49	15
chr1	166524800	166525000	5166	31	3
chr1	166531600	166531800	5167	31	3
chr1	166571800	166572000	5168	31	3
chr1	166782200	166782400	5169	25	8
chr1	166788000	166788200	5170	82	11
chr1	166793200	166793400	5171	41	4
chr1	166802000	166802200	5172	32	3
chr1	166804000	166804600	5173	89	6
chr1	166811400	166811600	5174	57	11
chr1	166812200	166812400	5175	57	11
chr1	166818000	166818200	5176	4	15
chr1	166818800	166819000	5177	41	4
chr1	166819400	166819800	5178	41	4
chr1	166843400	166843600	5179	57	11
chr1	166871400	166871600	5180	7	5
chr1	167000600	167000800	5181	4	15
chr1	167002600	167002800	5182	56	2
chr1	167004800	167005000	5183	31	3
chr1	167007400	167007600	5184	31	3
chr1	167009600	167009800	5185	54	12
chr1	167102200	167102400	5186	32	3
chr1	167212400	167212600	5187	85	8
chr1	167220600	167220800	5188	85	8
chr1	167231000	167231200	5189	43	1
chr1	167242200	167242400	5190	81	13
chr1	167245200	167245400	5191	81	13
chr1	167246400	167246600	5192	38	4
chr1	167247000	167247400	5193	38	4
chr1	167248600	167248800	5194	81	13
chr1	167268400	167269000	5195	83	4
chr1	167269400	167269600	5196	83	4
chr1	167270600	167270800	5197	87	1
chr1	167271400	167272200	5198	82	11
chr1	167273400	167274200	5199	83	4
chr1	167279200	167279400	5200	44	4
chr1	167280200	167280400	5201	64	1
chr1	167282600	167282800	5202	45	7
chr1	167283600	167283800	5203	42	7
chr1	167284800	167285200	5204	41	4
chr1	167288800	167289400	5205	45	7
chr1	167306600	167306800	5206	97	10
chr1	167308600	167308800	5207	43	1
chr1	167331200	167331400	5208	44	4
chr1	167337600	167338000	5209	83	4
chr1	167339600	167339800	5210	43	1
chr1	167340400	167340600	5211	83	4
chr1	167341000	167341400	5212	83	4
chr1	167342000	167342200	5213	32	3
chr1	167349800	167350200	5214	38	4
chr1	167352400	167352600	5215	43	1
chr1	167368200	167368800	5216	83	4
chr1	167370000	167370200	5217	99	2
chr1	167374400	167374600	5218	44	4
chr1	167384200	167384400	5219	45	7
chr1	167392800	167393000	5220	42	7
chr1	167394000	167394600	5221	55	1
chr1	167415000	167415200	5222	85	8
chr1	167445200	167445400	5223	9	10
chr1	167446600	167446800	5224	57	11
chr1	167452400	167452800	5225	57	11
chr1	167453200	167453400	5226	57	11
chr1	167487400	167487600	5227	41	4
chr1	167547400	167547600	5228	74	2
chr1	167551600	167551800	5229	41	4
chr1	167554000	167554200	5230	89	6
chr1	167637000	167637400	5231	85	8
chr1	167638200	167638400	5232	96	8
chr1	167645000	167645200	5233	96	8
chr1	167660800	167661000	5234	32	3
chr1	168214200	168214400	5235	96	8
chr1	168225800	168226400	5236	57	11
chr1	168271400	168271600	5237	99	2
chr1	168283800	168284000	5238	74	2
chr1	168288400	168288600	5239	57	11
chr1	168291400	168291600	5240	45	7
chr1	168308000	168308200	5241	49	15
chr1	168313200	168313400	5242	77	2
chr1	168323000	168323200	5243	97	10
chr1	168362400	168362600	5244	49	15
chr1	168372200	168372400	5245	32	3
chr1	168430200	168430400	5246	49	15
chr1	168432400	168432600	5247	38	4
chr1	168479000	168479200	5248	49	15
chr1	168599600	168599800	5249	31	3
chr1	168601000	168601200	5250	31	3
chr1	168602000	168602200	5251	31	3
chr1	168873600	168873800	5252	4	15
chr1	168963600	168963800	5253	85	8
chr1	169024600	169024800	5254	89	6
chr1	169517600	169518400	5255	96	8
chr1	169531400	169531600	5256	83	4
chr1	169532200	169532400	5257	85	8
chr1	169602200	169602400	5258	31	3
chr1	169683200	169683400	5259	31	3
chr1	169919200	169919400	5260	97	10
chr1	169921600	169921800	5261	25	8
chr1	169969000	169969400	5262	38	4
chr1	170035600	170035800	5263	89	6
chr1	170060200	170060400	5264	9	10
chr1	170136400	170136600	5265	69	7
chr1	170147800	170148800	5266	43	1
chr1	170152600	170152800	5267	100	14
chr1	170163600	170163800	5268	100	14
chr1	170165000	170165200	5269	44	4
chr1	170167800	170168000	5270	45	7
chr1	170174200	170174400	5271	83	4
chr1	170174800	170175600	5272	83	4
chr1	170176800	170177200	5273	64	1
chr1	170213200	170213400	5274	98	1
chr1	170214800	170215000	5275	55	1
chr1	170215400	170215600	5276	55	1
chr1	170218600	170218800	5277	85	8
chr1	170227800	170228000	5278	4	15
chr1	170232600	170232800	5279	49	15
chr1	170235400	170235600	5280	52	5
chr1	170255600	170255800	5281	43	1
chr1	170270800	170271000	5282	41	4
chr1	170273400	170273600	5283	41	4
chr1	170277200	170277400	5284	45	7
chr1	170282600	170282800	5285	31	3
chr1	170292600	170292800	5286	37	9
chr1	170305000	170305200	5287	31	3
chr1	170337800	170338000	5288	54	12
chr1	170351600	170351800	5289	54	12
chr1	170353400	170353600	5290	54	12
chr1	170466200	170466400	5291	57	11
chr1	170478400	170478600	5292	57	11
chr1	170510600	170511200	5293	45	7
chr1	170535200	170535600	5294	41	4
chr1	170536400	170536600	5295	49	15
chr1	170539600	170539800	5296	57	11
chr1	170545400	170545600	5297	31	3
chr1	170546400	170546600	5298	52	5
chr1	170551000	170551200	5299	41	4
chr1	170554400	170554600	5300	45	7
chr1	170555000	170555200	5301	45	7
chr1	170564600	170565200	5302	89	6
chr1	170566600	170566800	5303	44	4
chr1	170573400	170573600	5304	82	11
chr1	170576400	170576600	5305	4	15
chr1	170579200	170579400	5306	99	2
chr1	170582400	170582600	5307	4	15
chr1	170589800	170590000	5308	45	7
chr1	170590600	170590800	5309	57	11
chr1	170608800	170609000	5310	82	11
chr1	170610000	170610800	5311	42	7
chr1	170613400	170613600	5312	52	5
chr1	170620200	170620400	5313	42	7
chr1	170623000	170623200	5314	41	4
chr1	170630600	170630800	5315	96	8
chr1	170632400	170632600	5316	85	8
chr1	170644400	170644600	5317	41	4
chr1	170684000	170684200	5318	82	11
chr1	170702400	170702600	5319	82	11
chr1	170703000	170703200	5320	82	11
chr1	170706200	170706400	5321	81	13
chr1	170709600	170709800	5322	81	13
chr1	170729400	170729600	5323	43	1
chr1	170795000	170795200	5324	100	14
chr1	170795800	170796000	5325	81	13
chr1	170844400	170844600	5326	7	5
chr1	170845800	170846000	5327	82	11
chr1	170853600	170853800	5328	89	6
chr1	170855400	170855600	5329	44	4
chr1	170863200	170863400	5330	64	1
chr1	170865600	170865800	5331	72	13
chr1	170867800	170868000	5332	38	4
chr1	170868600	170868800	5333	41	4
chr1	170885400	170885600	5334	77	2
chr1	170886000	170886400	5335	77	2
chr1	170895400	170895600	5336	31	3
chr1	170897000	170897200	5337	89	6
chr1	170898400	170898600	5338	82	11
chr1	170901000	170901200	5339	90	6
chr1	170901600	170901800	5340	90	6
chr1	170908000	170908200	5341	32	3
chr1	170912400	170912600	5342	4	15
chr1	170924600	170924800	5343	82	11
chr1	170927200	170927800	5344	7	5
chr1	170928400	170928800	5345	89	6
chr1	170932200	170932400	5346	34	6
chr1	170934400	170934800	5347	34	6
chr1	170936400	170936600	5348	31	3
chr1	170939400	170939600	5349	7	5
chr1	170950800	170951000	5350	45	7
chr1	170953400	170953600	5351	81	13
chr1	170962400	170962600	5352	74	2
chr1	170967600	170967800	5353	4	15
chr1	170972600	170973400	5354	81	13
chr1	170976000	170976200	5355	49	15
chr1	170977200	170977400	5356	41	4
chr1	170978800	170979000	5357	31	3
chr1	170981800	170982000	5358	34	6
chr1	170982400	170982600	5359	34	6
chr1	170983200	170983400	5360	45	7
chr1	170992600	170992800	5361	37	9
chr1	170993600	170993800	5362	69	7
chr1	170996800	170997000	5363	31	3
chr1	170997800	170998000	5364	38	4
chr1	170998400	170998600	5365	38	4
chr1	171006400	171006600	5366	89	6
chr1	171014600	171014800	5367	31	3
chr1	171017000	171017200	5368	4	15
chr1	171017800	171018000	5369	34	6
chr1	171018800	171019000	5370	82	11
chr1	171031800	171032000	5371	9	10
chr1	171114000	171114200	5372	83	4
chr1	171118400	171118600	5373	4	15
chr1	171119000	171119200	5374	4	15
chr1	171119600	171119800	5375	4	15
chr1	171123000	171123200	5376	43	1
chr1	171124400	171124600	5377	42	7
chr1	171150600	171150800	5378	55	1
chr1	171159600	171159800	5379	45	7
chr1	171184400	171184600	5380	32	3
chr1	171188200	171188400	5381	57	11
chr1	171196200	171196400	5382	49	15
chr1	171205600	171206000	5383	82	11
chr1	171209600	171209800	5384	82	11
chr1	171221000	171221200	5385	97	10
chr1	171222400	171222800	5386	38	4
chr1	171226400	171226600	5387	41	4
chr1	171232000	171232200	5388	34	6
chr1	171233000	171233200	5389	44	4
chr1	171234200	171234600	5390	81	13
chr1	171238600	171238800	5391	5	5
chr1	171244600	171244800	5392	43	1
chr1	171247000	171247400	5393	64	1
chr1	171257200	171257400	5394	97	10
chr1	171262800	171263000	5395	81	13
chr1	171270200	171270400	5396	83	4
chr1	171272200	171272400	5397	82	11
chr1	171274200	171274600	5398	64	1
chr1	171281000	171282000	5399	83	4
chr1	171287800	171288200	5400	44	4
chr1	171294200	171295200	5401	38	4
chr1	171329200	171329400	5402	83	4
chr1	171329800	171330400	5403	83	4
chr1	171345600	171345800	5404	43	1
chr1	171356000	171356200	5405	85	8
chr1	171358400	171358600	5406	5	5
chr1	171360800	171361400	5407	41	4
chr1	171366000	171366200	5408	36	3
chr1	171375800	171376000	5409	31	3
chr1	171380000	171380200	5410	85	8
chr1	171381000	171381200	5411	31	3
chr1	171388400	171389000	5412	81	13
chr1	171390200	171390400	5413	81	13
chr1	171411200	171411400	5414	55	1
chr1	171412000	171412400	5415	98	1
chr1	171437400	171437600	5416	100	14
chr1	171440400	171440600	5417	82	11
chr1	171441600	171442000	5418	45	7
chr1	171451000	171451200	5419	89	6
chr1	171453000	171453200	5420	31	3
chr1	171463200	171463400	5421	4	15
chr1	171466600	171466800	5422	81	13
chr1	171470400	171470600	5423	41	4
chr1	171471000	171471200	5424	41	4
chr1	171474400	171474600	5425	81	13
chr1	171477200	171477400	5426	69	7
chr1	171478200	171478400	5427	87	1
chr1	171479000	171479200	5428	52	5
chr1	171501600	171501800	5429	54	12
chr1	171502400	171503600	5430	98	1
chr1	171504000	171504200	5431	98	1
chr1	171515200	171515400	5432	77	2
chr1	171551400	171551600	5433	89	6
chr1	171554000	171554200	5434	4	15
chr1	171558800	171559400	5435	41	4
chr1	171561200	171562200	5436	81	13
chr1	171563000	171563600	5437	89	6
chr1	171564400	171564600	5438	99	2
chr1	171567000	171567200	5439	97	10
chr1	171584600	171584800	5440	77	2
chr1	171594200	171594400	5441	7	5
chr1	171607200	171607600	5442	90	6
chr1	171608400	171608600	5443	34	6
chr1	171610200	171610400	5444	56	2
chr1	171617000	171617200	5445	41	4
chr1	171619200	171619400	5446	34	6
chr1	171619800	171620000	5447	34	6
chr1	171629000	171629800	5448	90	6
chr1	171631600	171631800	5449	81	13
chr1	171637200	171637400	5450	87	1
chr1	171643600	171644000	5451	81	13
chr1	171646600	171646800	5452	34	6
chr1	171647800	171648000	5453	25	8
chr1	171649000	171649200	5454	25	8
chr1	171658600	171659000	5455	89	6
chr1	171660400	171660600	5456	81	13
chr1	171673000	171673400	5457	34	6
chr1	171674400	171674800	5458	72	13
chr1	171677800	171678000	5459	81	13
chr1	171681000	171682200	5460	90	6
chr1	171687400	171687600	5461	81	13
chr1	171699200	171699400	5462	85	8
chr1	171748200	171748600	5463	69	7
chr1	171762000	171762200	5464	81	13
chr1	171767000	171767200	5465	81	13
chr1	171773200	171773600	5466	74	2
chr1	171782600	171782800	5467	2	14
chr1	171786000	171786200	5468	89	6
chr1	171788600	171788800	5469	72	13
chr1	171798000	171798200	5470	9	10
chr1	171815800	171816000	5471	52	5
chr1	171817000	171817200	5472	89	6
chr1	171821400	171821600	5473	89	6
chr1	171827800	171828000	5474	52	5
chr1	171839600	171839800	5475	25	8
chr1	171840400	171840800	5476	81	13
chr1	171845400	171845600	5477	81	13
chr1	171848400	171849000	5478	81	13
chr1	171849600	171849800	5479	81	13
chr1	171915600	171916000	5480	89	6
chr1	171917600	171918000	5481	89	6
chr1	171919400	171919600	5482	37	9
chr1	171921000	171921200	5483	64	1
chr1	171955200	171955400	5484	89	6
chr1	171957400	171957600	5485	31	3
chr1	171982200	171982400	5486	89	6
chr1	171995000	171995200	5487	81	13
chr1	172000800	172001000	5488	85	8
chr1	172012200	172012400	5489	7	5
chr1	172027400	172027600	5490	52	5
chr1	172047000	172047200	5491	85	8
chr1	172082600	172082800	5492	43	1
chr1	172095400	172095600	5493	43	1
chr1	172119800	172120000	5494	69	7
chr1	172126600	172126800	5495	43	1
chr1	172143600	172143800	5496	9	10
chr1	172148000	172148200	5497	44	4
chr1	172148600	172149800	5498	44	4
chr1	172155600	172155800	5499	44	4
chr1	172189000	172189200	5500	52	5
chr1	172205800	172206000	5501	81	13
chr1	172206600	172206800	5502	2	14
chr1	172207400	172207600	5503	38	4
chr1	172217200	172217400	5504	7	5
chr1	172241000	172241200	5505	82	11
chr1	172247800	172248000	5506	42	7
chr1	172277200	172277400	5507	81	13
chr1	172302400	172302600	5508	82	11
chr1	172304600	172304800	5509	45	7
chr1	172306200	172306400	5510	81	13
chr1	172308000	172308400	5511	34	6
chr1	172309800	172310400	5512	41	4
chr1	172311200	172311800	5513	38	4
chr1	172312200	172312800	5514	38	4
chr1	172324800	172325000	5515	85	8
chr1	172326200	172326400	5516	54	12
chr1	172331600	172331800	5517	4	15
chr1	172335800	172336200	5518	82	11
chr1	172341000	172341200	5519	64	1
chr1	172352600	172352800	5520	4	15
chr1	172357600	172357800	5521	52	5
chr1	172364800	172365000	5522	6	12
chr1	172368800	172369000	5523	5	5
chr1	172376400	172377400	5524	55	1
chr1	172391000	172391200	5525	81	13
chr1	172409200	172409400	5526	54	12
chr1	172418200	172418600	5527	57	11
chr1	172423400	172423600	5528	82	11
chr1	172433800	172434000	5529	5	5
chr1	172451200	172451400	5530	89	6
chr1	172455600	172456200	5531	89	6
chr1	172475200	172475400	5532	82	11
chr1	172476000	172476200	5533	36	3
chr1	172478000	172478400	5534	89	6
chr1	172481200	172481400	5535	82	11
chr1	172482000	172482200	5536	56	2
chr1	172490400	172490600	5537	85	8
chr1	172493600	172493800	5538	44	4
chr1	172500000	172501200	5539	81	13
chr1	172501800	172502000	5540	41	4
chr1	172503000	172503200	5541	83	4
chr1	172507000	172507400	5542	38	4
chr1	172508200	172508400	5543	43	1
chr1	172513000	172513200	5544	81	13
chr1	172514000	172514200	5545	81	13
chr1	172515400	172515800	5546	81	13
chr1	172521000	172521200	5547	72	13
chr1	172522600	172522800	5548	45	7
chr1	172525400	172525600	5549	81	13
chr1	172526000	172526200	5550	81	13
chr1	172526800	172527000	5551	81	13
chr1	172528800	172529000	5552	42	7
chr1	172530600	172530800	5553	82	11
chr1	172548600	172548800	5554	81	13
chr1	172550600	172550800	5555	81	13
chr1	172562800	172563400	5556	81	13
chr1	172594600	172594800	5557	85	8
chr1	172602400	172602600	5558	4	15
chr1	172619400	172619600	5559	52	5
chr1	172633000	172633200	5560	81	13
chr1	172636200	172636400	5561	82	11
chr1	173216600	173216800	5562	52	5
chr1	173322200	173322600	5563	41	4
chr1	173329200	173329600	5564	45	7
chr1	173332600	173332800	5565	99	2
chr1	173333400	173333600	5566	99	2
chr1	173334000	173334200	5567	99	2
chr1	173339600	173339800	5568	85	8
chr1	173350000	173350200	5569	64	1
chr1	173355200	173355400	5570	69	7
chr1	173361800	173362000	5571	96	8
chr1	173366000	173366200	5572	45	7
chr1	173374200	173374400	5573	4	15
chr1	173377600	173377800	5574	5	5
chr1	173398600	173398800	5575	85	8
chr1	173409200	173409400	5576	34	6
chr1	173412000	173412200	5577	34	6
chr1	173414800	173415000	5578	56	2
chr1	173419000	173419200	5579	44	4
chr1	173420400	173420600	5580	34	6
chr1	173423000	173423200	5581	90	6
chr1	173426400	173427000	5582	82	11
chr1	173427400	173427600	5583	82	11
chr1	173430400	173430600	5584	34	6
chr1	173432400	173432800	5585	81	13
chr1	173437200	173437800	5586	34	6
chr1	173440000	173440200	5587	25	8
chr1	173440800	173441000	5588	81	13
chr1	173441400	173441600	5589	81	13
chr1	173447200	173447400	5590	41	4
chr1	173451800	173452000	5591	34	6
chr1	173456400	173456600	5592	85	8
chr1	173491200	173491400	5593	34	6
chr1	173511800	173512000	5594	32	3
chr1	173534600	173534800	5595	37	9
chr1	173535400	173536000	5596	34	6
chr1	173547200	173547400	5597	7	5
chr1	173549000	173549200	5598	37	9
chr1	173599200	173599400	5599	25	8
chr1	173622400	173622600	5600	7	5
chr1	173626800	173627000	5601	90	6
chr1	173630800	173631000	5602	34	6
chr1	173632000	173632200	5603	34	6
chr1	173634000	173634600	5604	90	6
chr1	173673600	173673800	5605	25	8
chr1	173737000	173737200	5606	31	3
chr1	173740600	173740800	5607	4	15
chr1	173741800	173742000	5608	89	6
chr1	173742400	173742600	5609	89	6
chr1	173762400	173762600	5610	82	11
chr1	173767000	173767600	5611	81	13
chr1	173801800	173802000	5612	34	6
chr1	173809400	173809600	5613	81	13
chr1	173812800	173813000	5614	7	5
chr1	173844800	173845000	5615	99	2
chr1	173853000	173853200	5616	87	1
chr1	173866600	173866800	5617	9	10
chr1	173877200	173877400	5618	64	1
chr1	173878400	173878600	5619	81	13
chr1	173879400	173879600	5620	81	13
chr1	173880000	173880400	5621	81	13
chr1	173887400	173887800	5622	82	11
chr1	173889800	173890000	5623	89	6
chr1	173906000	173906200	5624	25	8
chr1	173908400	173908600	5625	4	15
chr1	173913000	173913200	5626	64	1
chr1	173939400	173939600	5627	81	13
chr1	173941600	173941800	5628	81	13
chr1	173942400	173942600	5629	81	13
chr1	173949200	173949400	5630	81	13
chr1	173961600	173961800	5631	97	10
chr1	173977800	173978000	5632	7	5
chr1	174004400	174005000	5633	82	11
chr1	174007200	174007400	5634	32	3
chr1	174036000	174036200	5635	31	3
chr1	174038600	174038800	5636	36	3
chr1	174040800	174041200	5637	81	13
chr1	174042600	174042800	5638	89	6
chr1	174048200	174048600	5639	36	3
chr1	174049400	174049600	5640	32	3
chr1	174052200	174052400	5641	57	11
chr1	174053200	174053400	5642	31	3
chr1	174055400	174055600	5643	7	5
chr1	174159200	174159400	5644	82	11
chr1	174171200	174171800	5645	42	7
chr1	174172600	174172800	5646	64	1
chr1	174204800	174205000	5647	38	4
chr1	174269200	174269400	5648	42	7
chr1	174354800	174355000	5649	49	15
chr1	174365000	174365400	5650	57	11
chr1	174374000	174374200	5651	56	2
chr1	174423000	174423400	5652	77	2
chr1	174426200	174426400	5653	57	11
chr1	174428400	174428800	5654	9	10
chr1	174466400	174466600	5655	87	1
chr1	174469800	174470000	5656	9	10
chr1	174501600	174501800	5657	56	2
chr1	174600600	174601000	5658	56	2
chr1	174656600	174656800	5659	57	11
chr1	174875200	174875600	5660	97	10
chr1	175082200	175082400	5661	9	10
chr1	175469200	175469400	5662	82	11
chr1	175473200	175473400	5663	31	3
chr1	175488000	175488200	5664	32	3
chr1	175492000	175492600	5665	4	15
chr1	175525000	175525200	5666	7	5
chr1	175537600	175537800	5667	77	2
chr1	175540800	175541000	5668	39	3
chr1	175564400	175564600	5669	81	13
chr1	175574200	175574400	5670	56	2
chr1	175625400	175625800	5671	83	4
chr1	175626200	175626600	5672	83	4
chr1	175631800	175632000	5673	72	13
chr1	175637800	175638000	5674	89	6
chr1	175640600	175640800	5675	82	11
chr1	175644000	175644200	5676	89	6
chr1	175647000	175647200	5677	89	6
chr1	175660000	175660200	5678	36	3
chr1	175669000	175669200	5679	52	5
chr1	175691800	175693600	5680	83	4
chr1	175828600	175828800	5681	85	8
chr1	175880400	175880800	5682	38	4
chr1	175924000	175924200	5683	85	8
chr1	175936600	175936800	5684	96	8
chr1	175978800	175979000	5685	57	11
chr1	176074400	176075000	5686	57	11
chr1	176075600	176075800	5687	82	11
chr1	176077000	176077200	5688	41	4
chr1	176078600	176078800	5689	56	2
chr1	176682000	176682200	5690	2	14
chr1	176697200	176697400	5691	57	11
chr1	176712600	176712800	5692	6	12
chr1	176730600	176730800	5693	44	4
chr1	176733000	176733200	5694	55	1
chr1	176792200	176792400	5695	55	1
chr1	176801000	176801200	5696	34	6
chr1	176813400	176813600	5697	55	1
chr1	176814000	176815000	5698	55	1
chr1	176816800	176817200	5699	82	11
chr1	176818200	176818400	5700	45	7
chr1	176818800	176819000	5701	45	7
chr1	176822000	176822200	5702	38	4
chr1	176823000	176823200	5703	45	7
chr1	176824000	176824200	5704	44	4
chr1	176825800	176826400	5705	89	6
chr1	176827000	176827200	5706	38	4
chr1	176827600	176827800	5707	38	4
chr1	176828200	176828400	5708	38	4
chr1	176832000	176832800	5709	44	4
chr1	176833400	176833600	5710	89	6
chr1	176834000	176834200	5711	89	6
chr1	176835000	176835200	5712	41	4
chr1	176836600	176836800	5713	45	7
chr1	176845600	176845800	5714	64	1
chr1	176853200	176853600	5715	38	4
chr1	176862200	176862400	5716	85	8
chr1	176877800	176878000	5717	7	5
chr1	176933400	176933600	5718	82	11
chr1	176934400	176934600	5719	4	15
chr1	176947000	176947200	5720	34	6
chr1	176981000	176981400	5721	34	6
chr1	176986200	176986600	5722	82	11
chr1	176991600	176991800	5723	64	1
chr1	176993200	176993400	5724	64	1
chr1	176993800	176994400	5725	64	1
chr1	176996800	176997000	5726	41	4
chr1	176999200	176999400	5727	87	1
chr1	177001600	177001800	5728	82	11
chr1	177008800	177009200	5729	98	1
chr1	177065800	177066000	5730	82	11
chr1	177089600	177089800	5731	82	11
chr1	177110800	177111000	5732	82	11
chr1	177188800	177189000	5733	85	8
chr1	177257200	177257400	5734	41	4
chr1	177258400	177258600	5735	38	4
chr1	177259000	177259200	5736	38	4
chr1	177261000	177261200	5737	72	13
chr1	177263000	177263200	5738	4	15
chr1	177267800	177268000	5739	77	2
chr1	177322000	177322200	5740	5	5
chr1	177338800	177339000	5741	2	14
chr1	177343200	177343400	5742	57	11
chr1	177344000	177344200	5743	7	5
chr1	177345600	177345800	5744	89	6
chr1	177368000	177368600	5745	41	4
chr1	177382800	177383000	5746	72	13
chr1	177408800	177409000	5747	85	8
chr1	177428000	177428600	5748	5	5
chr1	177441000	177442200	5749	43	1
chr1	177443000	177443200	5750	43	1
chr1	177455600	177455800	5751	25	8
chr1	177457000	177457200	5752	41	4
chr1	177467200	177467400	5753	82	11
chr1	177470000	177470400	5754	89	6
chr1	177471000	177471200	5755	82	11
chr1	177478600	177478800	5756	82	11
chr1	177483600	177484000	5757	4	15
chr1	177484600	177485000	5758	82	11
chr1	177489800	177490000	5759	89	6
chr1	177495000	177495200	5760	82	11
chr1	177504000	177504200	5761	4	15
chr1	177521200	177521400	5762	89	6
chr1	177532800	177533000	5763	34	6
chr1	177555600	177555800	5764	82	11
chr1	177568400	177568800	5765	4	15
chr1	177569600	177570000	5766	31	3
chr1	177609400	177609600	5767	52	5
chr1	177616800	177617000	5768	77	2
chr1	177623600	177623800	5769	31	3
chr1	177644200	177644600	5770	31	3
chr1	177667200	177667800	5771	89	6
chr1	177681400	177681600	5772	45	7
chr1	177684000	177684200	5773	49	15
chr1	177685000	177685200	5774	85	8
chr1	177700600	177700800	5775	37	9
chr1	177702400	177703200	5776	82	11
chr1	177703600	177703800	5777	82	11
chr1	177705200	177705400	5778	69	7
chr1	177711600	177711800	5779	41	4
chr1	177713800	177714400	5780	31	3
chr1	177716600	177716800	5781	77	2
chr1	177727000	177727200	5782	49	15
chr1	177737600	177737800	5783	4	15
chr1	177793000	177793200	5784	87	1
chr1	177796200	177797000	5785	17	1
chr1	177877400	177877600	5786	85	8
chr1	177940600	177940800	5787	54	12
chr1	177983000	177983400	5788	83	4
chr1	177984000	177984200	5789	2	14
chr1	178108600	178108800	5790	56	2
chr1	178146600	178146800	5791	52	5
chr1	178187200	178188200	5792	38	4
chr1	178242200	178242400	5793	39	3
chr1	178303400	178303600	5794	9	10
chr1	178313200	178313400	5795	38	4
chr1	178317400	178317600	5796	45	7
chr1	178318400	178319600	5797	55	1
chr1	178321400	178321600	5798	64	1
chr1	178335800	178336000	5799	43	1
chr1	178336400	178336800	5800	43	1
chr1	178337600	178337800	5801	44	4
chr1	178342200	178342400	5802	49	15
chr1	178360800	178361000	5803	25	8
chr1	178369000	178369600	5804	98	1
chr1	178372800	178373000	5805	82	11
chr1	178376200	178376400	5806	82	11
chr1	178382200	178382600	5807	57	11
chr1	178393000	178393200	5808	81	13
chr1	178395200	178395400	5809	32	3
chr1	178402000	178402200	5810	41	4
chr1	178405600	178405800	5811	55	1
chr1	178406400	178407000	5812	55	1
chr1	178423800	178424000	5813	32	3
chr1	178447200	178447400	5814	74	2
chr1	178448600	178448800	5815	57	11
chr1	178449200	178449400	5816	57	11
chr1	178455200	178455400	5817	9	10
chr1	178463800	178464000	5818	36	3
chr1	178468400	178468600	5819	6	12
chr1	178489200	178489400	5820	31	3
chr1	178491800	178492800	5821	49	15
chr1	178497000	178497200	5822	85	8
chr1	178527200	178527400	5823	42	7
chr1	178530600	178530800	5824	90	6
chr1	178568600	178568800	5825	57	11
chr1	178630200	178630400	5826	56	2
chr1	178632000	178632200	5827	56	2
chr1	178645000	178645200	5828	56	2
chr1	178666600	178666800	5829	32	3
chr1	178675600	178676200	5830	99	2
chr1	178678000	178678200	5831	57	11
chr1	178708400	178708600	5832	56	2
chr1	178712200	178713000	5833	56	2
chr1	178784200	178784400	5834	9	10
chr1	178798400	178798600	5835	87	1
chr1	178840400	178840600	5836	57	11
chr1	178866800	178867200	5837	31	3
chr1	178924600	178924800	5838	89	6
chr1	178953000	178953200	5839	36	3
chr1	178960400	178960600	5840	69	7
chr1	178991600	178991800	5841	57	11
chr1	179010800	179011000	5842	82	11
chr1	179046000	179046600	5843	49	15
chr1	179054400	179054600	5844	32	3
chr1	179055800	179056000	5845	49	15
chr1	179061000	179061400	5846	45	7
chr1	179061800	179062000	5847	45	7
chr1	179069000	179069200	5848	7	5
chr1	179073000	179073200	5849	82	11
chr1	179087200	179087400	5850	89	6
chr1	179108800	179109000	5851	49	15
chr1	179116800	179117600	5852	99	2
chr1	179122800	179123200	5853	77	2
chr1	179136800	179137000	5854	57	11
chr1	179142200	179142400	5855	69	7
chr1	179149600	179149800	5856	56	2
chr1	179162800	179163200	5857	32	3
chr1	179163800	179164400	5858	31	3
chr1	179169800	179170000	5859	2	14
chr1	179198200	179198600	5860	32	3
chr1	179211400	179211600	5861	25	8
chr1	179232200	179232400	5862	85	8
chr1	179341200	179341400	5863	32	3
chr1	179357200	179357400	5864	52	5
chr1	179361600	179361800	5865	81	13
chr1	179390400	179390600	5866	69	7
chr1	179434800	179435000	5867	31	3
chr1	179477200	179477400	5868	54	12
chr1	179488000	179488400	5869	57	11
chr1	179507000	179507200	5870	85	8
chr1	179517000	179518200	5871	38	4
chr1	179541600	179541800	5872	25	8
chr1	179545800	179546600	5873	83	4
chr1	179549200	179549600	5874	89	6
chr1	179551400	179551600	5875	64	1
chr1	179561200	179561400	5876	81	13
chr1	179578600	179579000	5877	100	14
chr1	179582000	179582400	5878	83	4
chr1	179583200	179583400	5879	49	15
chr1	179586800	179587000	5880	64	1
chr1	179611200	179611400	5881	83	4
chr1	179624400	179624600	5882	97	10
chr1	179632800	179633200	5883	89	6
chr1	179645800	179646000	5884	85	8
chr1	179648800	179649000	5885	74	2
chr1	179649400	179649600	5886	74	2
chr1	179650400	179650600	5887	82	11
chr1	179668000	179668400	5888	81	13
chr1	179682800	179683000	5889	98	1
chr1	179715800	179716000	5890	99	2
chr1	179734600	179735400	5891	100	14
chr1	179787400	179787600	5892	43	1
chr1	179802800	179803200	5893	38	4
chr1	179803600	179804000	5894	38	4
chr1	179808400	179808600	5895	9	10
chr1	179818600	179818800	5896	82	11
chr1	179828800	179829200	5897	41	4
chr1	179842600	179843000	5898	82	11
chr1	179845000	179845200	5899	97	10
chr1	179847800	179848000	5900	32	3
chr1	179853600	179853800	5901	25	8
chr1	179854400	179854600	5902	45	7
chr1	179859000	179859200	5903	45	7
chr1	179913600	179913800	5904	37	9
chr1	179959800	179960000	5905	83	4
chr1	179960400	179960600	5906	83	4
chr1	180109200	180109400	5907	57	11
chr1	180148200	180148800	5908	42	7
chr1	180192000	180192200	5909	89	6
chr1	180192800	180193000	5910	82	11
chr1	180195200	180195400	5911	43	1
chr1	180195800	180196200	5912	43	1
chr1	180198000	180198200	5913	69	7
chr1	180199400	180199800	5914	34	6
chr1	180215200	180215400	5915	85	8
chr1	180226000	180226600	5916	43	1
chr1	180248000	180248200	5917	77	2
chr1	180248800	180249000	5918	43	1
chr1	180250200	180250400	5919	55	1
chr1	180251200	180252000	5920	38	4
chr1	180254400	180254600	5921	43	1
chr1	180255400	180255600	5922	100	14
chr1	180256200	180256400	5923	43	1
chr1	180259800	180260000	5924	49	15
chr1	180261000	180261200	5925	98	1
chr1	180262000	180262200	5926	77	2
chr1	180263400	180263600	5927	55	1
chr1	180265000	180265200	5928	43	1
chr1	180265600	180265800	5929	43	1
chr1	180268600	180268800	5930	97	10
chr1	180279800	180280000	5931	37	9
chr1	180289000	180289200	5932	82	11
chr1	180289800	180290000	5933	31	3
chr1	180296200	180296400	5934	89	6
chr1	180300400	180300600	5935	82	11
chr1	180302600	180303000	5936	82	11
chr1	180303800	180304000	5937	89	6
chr1	180307000	180307200	5938	74	2
chr1	180314800	180315000	5939	89	6
chr1	180318600	180318800	5940	44	4
chr1	180329000	180329200	5941	4	15
chr1	180329800	180330000	5942	81	13
chr1	180330400	180330600	5943	81	13
chr1	180335800	180336000	5944	100	14
chr1	180343000	180343200	5945	87	1
chr1	180352400	180352600	5946	82	11
chr1	180356200	180356600	5947	43	1
chr1	180359400	180359600	5948	34	6
chr1	180364200	180364400	5949	87	1
chr1	180365200	180365800	5950	90	6
chr1	180366400	180366800	5951	90	6
chr1	180372400	180373200	5952	34	6
chr1	180379600	180379800	5953	4	15
chr1	180387400	180387800	5954	38	4
chr1	180388600	180388800	5955	100	14
chr1	180389600	180389800	5956	34	6
chr1	180390400	180390600	5957	34	6
chr1	180391200	180391600	5958	43	1
chr1	180393200	180393400	5959	90	6
chr1	180401800	180402000	5960	81	13
chr1	180403800	180404000	5961	81	13
chr1	180404400	180404600	5962	81	13
chr1	180407200	180407400	5963	97	10
chr1	180409000	180409200	5964	4	15
chr1	180417200	180417400	5965	34	6
chr1	180422200	180422400	5966	32	3
chr1	180423400	180423600	5967	89	6
chr1	180428400	180428600	5968	97	10
chr1	180430000	180430200	5969	82	11
chr1	180432000	180432200	5970	82	11
chr1	180434200	180434400	5971	25	8
chr1	180508800	180509000	5972	57	11
chr1	180510600	180510800	5973	49	15
chr1	180514000	180514400	5974	69	7
chr1	180528400	180528600	5975	69	7
chr1	180530000	180530200	5976	25	8
chr1	180530800	180531000	5977	54	12
chr1	180536800	180537000	5978	41	4
chr1	180541400	180541600	5979	89	6
chr1	180546200	180546400	5980	41	4
chr1	180568800	180569000	5981	17	1
chr1	180570200	180570600	5982	44	4
chr1	180587800	180588000	5983	45	7
chr1	180601800	180602000	5984	98	1
chr1	180640600	180640800	5985	44	4
chr1	180641200	180641400	5986	44	4
chr1	180698200	180698400	5987	57	11
chr1	180718800	180719000	5988	72	13
chr1	180720400	180720600	5989	52	5
chr1	180723800	180724000	5990	44	4
chr1	180726000	180726200	5991	55	1
chr1	180762800	180763000	5992	82	11
chr1	180764000	180764200	5993	4	15
chr1	180766600	180766800	5994	34	6
chr1	180768400	180768800	5995	38	4
chr1	180771400	180772000	5996	64	1
chr1	180774800	180775000	5997	39	3
chr1	180777600	180777800	5998	38	4
chr1	180778200	180778400	5999	38	4
chr1	180793600	180793800	6000	82	11
chr1	180799400	180799600	6001	43	1
chr1	180804000	180804200	6002	38	4
chr1	180810400	180810800	6003	82	11
chr1	180811600	180811800	6004	83	4
chr1	180813600	180814400	6005	43	1
chr1	180818000	180818400	6006	77	2
chr1	180821200	180821400	6007	77	2
chr1	180822400	180822600	6008	82	11
chr1	180823400	180823600	6009	45	7
chr1	180824800	180825000	6010	100	14
chr1	180826600	180827000	6011	34	6
chr1	180829800	180830000	6012	81	13
chr1	180835400	180835600	6013	41	4
chr1	180848200	180849200	6014	38	4
chr1	180850800	180851200	6015	83	4
chr1	180858800	180859000	6016	41	4
chr1	180863800	180864000	6017	85	8
chr1	180870400	180870600	6018	77	2
chr1	180874000	180874400	6019	54	12
chr1	180875200	180875400	6020	87	1
chr1	180884400	180884800	6021	72	13
chr1	180885800	180886000	6022	89	6
chr1	180888600	180888800	6023	81	13
chr1	180890000	180890200	6024	5	5
chr1	180901200	180901400	6025	85	8
chr1	180903000	180903200	6026	45	7
chr1	180904200	180904400	6027	83	4
chr1	180904800	180905000	6028	83	4
chr1	180911800	180912200	6029	64	1
chr1	180916600	180916800	6030	37	9
chr1	180919800	180920000	6031	39	3
chr1	180922400	180922600	6032	81	13
chr1	180926400	180926600	6033	25	8
chr1	180936800	180937000	6034	87	1
chr1	180940800	180941000	6035	41	4
chr1	180941800	180942800	6036	83	4
chr1	180944000	180944200	6037	38	4
chr1	180944600	180945000	6038	38	4
chr1	180945800	180946000	6039	44	4
chr1	180974600	180974800	6040	85	8
chr1	180976400	180976600	6041	85	8
chr1	180980600	180980800	6042	39	3
chr1	180981400	180981600	6043	83	4
chr1	180987800	180988000	6044	85	8
chr1	180992200	180992400	6045	37	9
chr1	181014800	181015000	6046	96	8
chr1	181016600	181016800	6047	72	13
chr1	181017400	181017600	6048	64	1
chr1	181022400	181022600	6049	37	9
chr1	181035400	181035600	6050	9	10
chr1	181037600	181038000	6051	97	10
chr1	181039800	181040000	6052	87	1
chr1	181068400	181068600	6053	56	2
chr1	181144200	181144400	6054	17	1
chr1	181148800	181149000	6055	42	7
chr1	181150800	181151000	6056	83	4
chr1	181170200	181170400	6057	81	13
chr1	181210200	181210800	6058	83	4
chr1	181211400	181211600	6059	38	4
chr1	181212000	181212600	6060	38	4
chr1	181216400	181216600	6061	77	2
chr1	181227000	181227200	6062	81	13
chr1	181227800	181228000	6063	34	6
chr1	181230800	181231000	6064	44	4
chr1	181231400	181232000	6065	44	4
chr1	181232400	181233000	6066	44	4
chr1	181234400	181234600	6067	81	13
chr1	181236000	181236200	6068	87	1
chr1	181237400	181237600	6069	98	1
chr1	181246000	181246200	6070	44	4
chr1	181246800	181247400	6071	17	1
chr1	181249600	181249800	6072	83	4
chr1	181256200	181256400	6073	83	4
chr1	181256800	181257000	6074	83	4
chr1	181257400	181257800	6075	83	4
chr1	181261000	181261200	6076	41	4
chr1	181273000	181273200	6077	69	7
chr1	181299200	181299400	6078	34	6
chr1	181310800	181311000	6079	4	15
chr1	181312400	181312600	6080	4	15
chr1	181316800	181317000	6081	82	11
chr1	181323200	181323400	6082	9	10
chr1	181327800	181328000	6083	31	3
chr1	181332800	181333000	6084	41	4
chr1	181334600	181335400	6085	9	10
chr1	181345600	181345800	6086	45	7
chr1	181353800	181354200	6087	57	11
chr1	181372400	181372600	6088	45	7
chr1	181379800	181380000	6089	85	8
chr1	181394000	181394200	6090	99	2
chr1	181395400	181395800	6091	57	11
chr1	181409800	181410000	6092	32	3
chr1	181457000	181457200	6093	54	12
chr1	181459600	181459800	6094	54	12
chr1	181540400	181540800	6095	82	11
chr1	181545600	181545800	6096	85	8
chr1	181550800	181551000	6097	32	3
chr1	181552800	181553000	6098	49	15
chr1	181555600	181555800	6099	57	11
chr1	181616200	181616400	6100	85	8
chr1	181617400	181617600	6101	54	12
chr1	181694200	181694400	6102	97	10
chr1	181837200	181837400	6103	87	1
chr1	181840000	181840400	6104	25	8
chr1	181841800	181842000	6105	55	1
chr1	181842400	181842600	6106	55	1
chr1	181843000	181843200	6107	55	1
chr1	181846000	181846200	6108	82	11
chr1	181847400	181847600	6109	7	5
chr1	181852400	181852600	6110	90	6
chr1	181853000	181853400	6111	90	6
chr1	181860600	181861000	6112	81	13
chr1	181861600	181861800	6113	64	1
chr1	181865800	181866000	6114	89	6
chr1	181866600	181866800	6115	81	13
chr1	181872800	181873000	6116	45	7
chr1	181873600	181873800	6117	38	4
chr1	181877200	181877400	6118	44	4
chr1	181881600	181881800	6119	97	10
chr1	181888800	181889000	6120	85	8
chr1	181921600	181922200	6121	45	7
chr1	181950800	181951000	6122	89	6
chr1	181951400	181951600	6123	89	6
chr1	182006000	182006200	6124	42	7
chr1	182045200	182045600	6125	57	11
chr1	182087800	182088000	6126	31	3
chr1	182108400	182108800	6127	41	4
chr1	182110000	182110200	6128	49	15
chr1	182124600	182124800	6129	38	4
chr1	182125200	182125400	6130	38	4
chr1	182131000	182131200	6131	69	7
chr1	182140400	182140600	6132	54	12
chr1	182143400	182143600	6133	77	2
chr1	182150000	182150200	6134	54	12
chr1	182163000	182163200	6135	34	6
chr1	182254800	182255400	6136	34	6
chr1	182271800	182272000	6137	31	3
chr1	182281200	182281600	6138	64	1
chr1	182282200	182283000	6139	17	1
chr1	182283400	182283600	6140	17	1
chr1	182287800	182288000	6141	31	3
chr1	182290800	182291000	6142	74	2
chr1	182334200	182334400	6143	43	1
chr1	182341600	182341800	6144	55	1
chr1	182355000	182355200	6145	90	6
chr1	182358200	182358400	6146	90	6
chr1	182362800	182363000	6147	44	4
chr1	182363800	182364000	6148	81	13
chr1	182368800	182369200	6149	34	6
chr1	182369600	182369800	6150	34	6
chr1	182376200	182376400	6151	54	12
chr1	182378600	182378800	6152	31	3
chr1	182380800	182381000	6153	4	15
chr1	182383200	182383400	6154	89	6
chr1	182409000	182409600	6155	38	4
chr1	182412800	182413000	6156	64	1
chr1	182461400	182461600	6157	55	1
chr1	182489800	182490000	6158	5	5
chr1	182504400	182504600	6159	81	13
chr1	182506400	182507000	6160	83	4
chr1	182513000	182513200	6161	49	15
chr1	182517000	182517800	6162	34	6
chr1	182520200	182520400	6163	81	13
chr1	182521200	182521400	6164	25	8
chr1	182523800	182524000	6165	97	10
chr1	182525600	182526000	6166	69	7
chr1	182528000	182528200	6167	81	13
chr1	182528600	182528800	6168	81	13
chr1	182539400	182539600	6169	55	1
chr1	182543200	182543400	6170	49	15
chr1	182554000	182554200	6171	96	8
chr1	182562600	182562800	6172	82	11
chr1	182633800	182634200	6173	57	11
chr1	182707600	182707800	6174	4	15
chr1	182755000	182755200	6175	31	3
chr1	182764200	182764400	6176	57	11
chr1	182792800	182793200	6177	82	11
chr1	182801600	182802000	6178	31	3
chr1	182895800	182896000	6179	96	8
chr1	182908400	182908600	6180	57	11
chr1	182923000	182923200	6181	4	15
chr1	182928000	182928200	6182	82	11
chr1	182928600	182928800	6183	82	11
chr1	182935600	182935800	6184	4	15
chr1	182944800	182945000	6185	31	3
chr1	182945600	182945800	6186	31	3
chr1	182951400	182951600	6187	4	15
chr1	182953800	182954000	6188	82	11
chr1	182955200	182955400	6189	9	10
chr1	182960200	182960400	6190	49	15
chr1	182983000	182983200	6191	99	2
chr1	182991000	182991200	6192	85	8
chr1	183070400	183070600	6193	57	11
chr1	183134600	183134800	6194	43	1
chr1	183144600	183144800	6195	77	2
chr1	183146200	183146400	6196	43	1
chr1	183147400	183147600	6197	82	11
chr1	183149600	183150000	6198	41	4
chr1	183166800	183167000	6199	37	9
chr1	183171000	183171400	6200	32	3
chr1	183207800	183208000	6201	9	10
chr1	183214000	183214200	6202	38	4
chr1	183221400	183221600	6203	43	1
chr1	183227600	183227800	6204	56	2
chr1	183233000	183233400	6205	56	2
chr1	183248200	183248400	6206	74	2
chr1	183264200	183264600	6207	82	11
chr1	183266200	183266400	6208	81	13
chr1	183273200	183273400	6209	96	8
chr1	183296400	183298200	6210	55	1
chr1	183307600	183307800	6211	98	1
chr1	183320800	183321000	6212	64	1
chr1	183322600	183322800	6213	38	4
chr1	183344800	183345000	6214	98	1
chr1	183345400	183345600	6215	98	1
chr1	183350000	183350200	6216	4	15
chr1	183362400	183363400	6217	41	4
chr1	183368800	183369000	6218	9	10
chr1	183369600	183369800	6219	83	4
chr1	183378800	183379000	6220	42	7
chr1	183388800	183389000	6221	55	1
chr1	183439200	183439400	6222	41	4
chr1	183442200	183442400	6223	54	12
chr1	183510800	183511000	6224	4	15
chr1	183669800	183670000	6225	89	6
chr1	183802400	183802600	6226	90	6
chr1	183803400	183804000	6227	34	6
chr1	183845200	183845400	6228	56	2
chr1	183930600	183930800	6229	32	3
chr1	183934000	183934200	6230	69	7
chr1	183978800	183979000	6231	31	3
chr1	183980000	183980200	6232	81	13
chr1	183982200	183982400	6233	89	6
chr1	183987800	183988000	6234	37	9
chr1	184005600	184006400	6235	34	6
chr1	184014200	184014400	6236	25	8
chr1	184016400	184016600	6237	72	13
chr1	184033600	184035000	6238	55	1
chr1	184042800	184043000	6239	64	1
chr1	184048800	184049400	6240	34	6
chr1	184052400	184052600	6241	69	7
chr1	184053200	184053400	6242	31	3
chr1	184064400	184064600	6243	34	6
chr1	184067000	184067200	6244	34	6
chr1	184079400	184079600	6245	89	6
chr1	184118000	184118200	6246	25	8
chr1	184260800	184261000	6247	7	5
chr1	184266200	184266400	6248	85	8
chr1	184271400	184271600	6249	52	5
chr1	184274800	184275000	6250	31	3
chr1	184276000	184276200	6251	57	11
chr1	184277000	184277200	6252	57	11
chr1	184310400	184310600	6253	31	3
chr1	184324400	184324600	6254	32	3
chr1	184351800	184352000	6255	74	2
chr1	184358000	184358200	6256	57	11
chr1	184384200	184384600	6257	5	5
chr1	184400600	184400800	6258	77	2
chr1	184403000	184403400	6259	32	3
chr1	184441400	184441600	6260	34	6
chr1	184444400	184444600	6261	82	11
chr1	184448000	184448200	6262	85	8
chr1	184471400	184471600	6263	69	7
chr1	184478200	184478400	6264	89	6
chr1	184480600	184481000	6265	82	11
chr1	184482200	184482400	6266	4	15
chr1	184484800	184485200	6267	89	6
chr1	184491400	184491600	6268	89	6
chr1	184534600	184534800	6269	7	5
chr1	184535800	184536000	6270	82	11
chr1	184536400	184537200	6271	82	11
chr1	184540000	184540200	6272	39	3
chr1	184562200	184562600	6273	82	11
chr1	184563000	184563200	6274	82	11
chr1	184564200	184564400	6275	36	3
chr1	184573400	184573600	6276	89	6
chr1	184583000	184583400	6277	36	3
chr1	184614800	184615000	6278	82	11
chr1	184618000	184618400	6279	49	15
chr1	184622000	184622200	6280	4	15
chr1	184622600	184622800	6281	4	15
chr1	184629200	184629400	6282	44	4
chr1	184645400	184645600	6283	45	7
chr1	184648200	184648400	6284	99	2
chr1	184656800	184657000	6285	83	4
chr1	184657400	184657600	6286	83	4
chr1	184665400	184665600	6287	42	7
chr1	184672800	184673000	6288	57	11
chr1	184683600	184683800	6289	57	11
chr1	184692400	184692800	6290	82	11
chr1	184728800	184729600	6291	82	11
chr1	184732200	184732800	6292	41	4
chr1	184733200	184733400	6293	41	4
chr1	184734000	184734600	6294	72	13
chr1	184735200	184735400	6295	89	6
chr1	184738000	184738200	6296	39	3
chr1	184744800	184745000	6297	37	9
chr1	184771600	184772000	6298	97	10
chr1	184781400	184782000	6299	57	11
chr1	184786800	184787000	6300	34	6
chr1	184791200	184791400	6301	85	8
chr1	184793200	184793800	6302	17	1
chr1	184805800	184806000	6303	36	3
chr1	184807600	184807800	6304	72	13
chr1	184808400	184809000	6305	49	15
chr1	184824600	184824800	6306	49	15
chr1	184841400	184841600	6307	34	6
chr1	184844800	184846000	6308	64	1
chr1	184847000	184847200	6309	45	7
chr1	184852400	184852600	6310	49	15
chr1	184853400	184853600	6311	83	4
chr1	184854000	184854200	6312	83	4
chr1	184883000	184883200	6313	39	3
chr1	184908600	184908800	6314	41	4
chr1	184918600	184918800	6315	69	7
chr1	184928000	184928200	6316	82	11
chr1	184928600	184928800	6317	82	11
chr1	184931200	184931400	6318	32	3
chr1	184963400	184963600	6319	57	11
chr1	185105200	185105800	6320	54	12
chr1	185120400	185120800	6321	54	12
chr1	185121600	185121800	6322	54	12
chr1	185187400	185187600	6323	43	1
chr1	185192200	185192400	6324	41	4
chr1	185193600	185193800	6325	37	9
chr1	185196400	185196600	6326	57	11
chr1	185203200	185203400	6327	83	4
chr1	185204000	185204600	6328	55	1
chr1	185205200	185205400	6329	87	1
chr1	185208000	185208800	6330	82	11
chr1	185209800	185210200	6331	64	1
chr1	185230000	185230200	6332	44	4
chr1	185328400	185329600	6333	43	1
chr1	185331400	185331600	6334	87	1
chr1	185332000	185332200	6335	87	1
chr1	185352200	185352400	6336	64	1
chr1	185362800	185363200	6337	38	4
chr1	185363600	185363800	6338	38	4
chr1	185433200	185433400	6339	43	1
chr1	185451600	185451800	6340	9	10
chr1	185452600	185452800	6341	9	10
chr1	185454600	185454800	6342	99	2
chr1	185469400	185470000	6343	99	2
chr1	185472400	185472600	6344	99	2
chr1	185502000	185502200	6345	34	6
chr1	185515600	185515800	6346	42	7
chr1	185517600	185517800	6347	83	4
chr1	185682000	185682200	6348	96	8
chr1	186116800	186117400	6349	45	7
chr1	186204200	186204400	6350	32	3
chr1	186289200	186289400	6351	52	5
chr1	186384600	186384800	6352	74	2
chr1	186506000	186506200	6353	31	3
chr1	186508400	186508600	6354	82	11
chr1	186549400	186549600	6355	31	3
chr1	186552800	186553000	6356	31	3
chr1	186554200	186554400	6357	32	3
chr1	186575800	186576000	6358	4	15
chr1	186703600	186703800	6359	52	5
chr1	186705200	186705600	6360	32	3
chr1	186722000	186722200	6361	97	10
chr1	186735600	186735800	6362	81	13
chr1	186749200	186749400	6363	72	13
chr1	186763600	186763800	6364	32	3
chr1	187031800	187032000	6365	96	8
chr1	187215400	187215600	6366	98	1
chr1	187216800	187217000	6367	81	13
chr1	187228800	187229000	6368	98	1
chr1	187241400	187241600	6369	41	4
chr1	187278600	187278800	6370	52	5
chr1	187283000	187283200	6371	43	1
chr1	187293400	187293600	6372	56	2
chr1	187308600	187308800	6373	37	9
chr1	187321800	187322200	6374	38	4
chr1	187347000	187347200	6375	43	1
chr1	187348400	187348600	6376	55	1
chr1	187349000	187349200	6377	55	1
chr1	187366800	187367200	6378	72	13
chr1	187369200	187369400	6379	50	9
chr1	187377000	187377600	6380	34	6
chr1	187378200	187378400	6381	5	5
chr1	187554800	187555000	6382	5	5
chr1	187653600	187653800	6383	32	3
chr1	187712600	187712800	6384	85	8
chr1	187868600	187868800	6385	32	3
chr1	187891400	187891600	6386	32	3
chr1	187905000	187905200	6387	32	3
chr1	187910800	187911200	6388	85	8
chr1	187916200	187916600	6389	85	8
chr1	187997600	187997800	6390	57	11
chr1	188036000	188036400	6391	39	3
chr1	188041600	188041800	6392	85	8
chr1	188056000	188056200	6393	54	12
chr1	188108200	188108400	6394	74	2
chr1	188147800	188148200	6395	85	8
chr1	188153800	188154000	6396	39	3
chr1	188154800	188155000	6397	85	8
chr1	188207400	188207800	6398	52	5
chr1	188221200	188221600	6399	32	3
chr1	188316600	188316800	6400	56	2
chr1	188321600	188321800	6401	85	8
chr1	188385000	188385400	6402	57	11
chr1	188385800	188386000	6403	57	11
chr1	188387400	188387600	6404	57	11
chr1	188388000	188388200	6405	57	11
chr1	188410600	188411000	6406	39	3
chr1	188537200	188537400	6407	36	3
chr1	188549800	188550000	6408	85	8
chr1	188825000	188825600	6409	85	8
chr1	188830600	188831000	6410	9	10
chr1	188837800	188838200	6411	85	8
chr1	188973200	188973400	6412	83	4
chr1	188978200	188978600	6413	44	4
chr1	188980200	188980400	6414	52	5
chr1	188993200	188993400	6415	85	8
chr1	189000000	189000600	6416	43	1
chr1	189007400	189008000	6417	83	4
chr1	189013000	189013200	6418	99	2
chr1	189079600	189079800	6419	5	5
chr1	189080800	189081000	6420	87	1
chr1	189085400	189085600	6421	34	6
chr1	189602400	189602600	6422	37	9
chr1	189605800	189606000	6423	5	5
chr1	189607800	189608400	6424	5	5
chr1	189608800	189609000	6425	5	5
chr1	189662000	189662200	6426	87	1
chr1	189688000	189688400	6427	83	4
chr1	189689200	189689400	6428	81	13
chr1	189695400	189695600	6429	9	10
chr1	189701000	189701200	6430	85	8
chr1	189703200	189703400	6431	77	2
chr1	189707200	189707400	6432	32	3
chr1	189728000	189728400	6433	57	11
chr1	189752400	189752600	6434	85	8
chr1	189756400	189757400	6435	99	2
chr1	189767200	189767400	6436	9	10
chr1	189782000	189783000	6437	42	7
chr1	189787400	189787600	6438	69	7
chr1	189792600	189792800	6439	82	11
chr1	189794200	189794400	6440	72	13
chr1	189795200	189795400	6441	64	1
chr1	189795800	189796000	6442	64	1
chr1	189799000	189799400	6443	55	1
chr1	189801400	189801600	6444	77	2
chr1	189806600	189806800	6445	32	3
chr1	189808200	189808800	6446	42	7
chr1	189824400	189824800	6447	5	5
chr1	189831000	189831200	6448	69	7
chr1	189855800	189856000	6449	74	2
chr1	189860200	189860400	6450	99	2
chr1	189867200	189867800	6451	64	1
chr1	189868200	189868400	6452	64	1
chr1	189870600	189870800	6453	87	1
chr1	189871600	189871800	6454	77	2
chr1	189883000	189883200	6455	85	8
chr1	189884000	189884200	6456	69	7
chr1	189886000	189886200	6457	25	8
chr1	189887600	189887800	6458	85	8
chr1	189921800	189922000	6459	64	1
chr1	189922400	189922600	6460	64	1
chr1	189927800	189928000	6461	85	8
chr1	189933600	189933800	6462	82	11
chr1	189973200	189973400	6463	85	8
chr1	190067200	190067400	6464	97	10
chr1	190170600	190170800	6465	2	14
chr1	190443400	190443600	6466	39	3
chr1	190486800	190487000	6467	39	3
chr1	190826600	190826800	6468	31	3
chr1	190831800	190832000	6469	25	8
chr1	190875200	190875400	6470	81	13
chr1	190881600	190881800	6471	97	10
chr1	190892600	190892800	6472	55	1
chr1	190893400	190893800	6473	83	4
chr1	190910000	190910600	6474	38	4
chr1	190911800	190912000	6475	83	4
chr1	190927800	190928000	6476	83	4
chr1	190928400	190928600	6477	83	4
chr1	190929000	190929200	6478	83	4
chr1	190944400	190944600	6479	97	10
chr1	190959000	190959200	6480	56	2
chr1	190971800	190972000	6481	64	1
chr1	190979200	190979400	6482	36	3
chr1	190981600	190981800	6483	5	5
chr1	191023200	191023400	6484	82	11
chr1	191025200	191026400	6485	98	1
chr1	191041400	191041600	6486	32	3
chr1	191055200	191055400	6487	100	14
chr1	191062800	191063000	6488	83	4
chr1	191072600	191072800	6489	82	11
chr1	191073200	191073400	6490	82	11
chr1	191075200	191075400	6491	81	13
chr1	191085000	191085200	6492	34	6
chr1	191085600	191085800	6493	34	6
chr1	191087000	191087200	6494	42	7
chr1	191088000	191088200	6495	83	4
chr1	191089400	191089600	6496	69	7
chr1	191097400	191097600	6497	81	13
chr1	191098400	191098600	6498	99	2
chr1	191102600	191103200	6499	96	8
chr1	191110000	191110200	6500	82	11
chr1	191111200	191111600	6501	34	6
chr1	191115000	191115200	6502	82	11
chr1	191122800	191123000	6503	72	13
chr1	191123800	191124000	6504	82	11
chr1	191126000	191126200	6505	42	7
chr1	191133000	191133200	6506	57	11
chr1	191139000	191139200	6507	77	2
chr1	191153200	191153400	6508	97	10
chr1	191166200	191166400	6509	31	3
chr1	191182400	191182600	6510	34	6
chr1	191183400	191184000	6511	44	4
chr1	191186600	191186800	6512	31	3
chr1	191193800	191194400	6513	34	6
chr1	191198000	191198200	6514	81	13
chr1	191201200	191201600	6515	89	6
chr1	191224200	191225000	6516	98	1
chr1	191226600	191227000	6517	77	2
chr1	191233200	191233600	6518	39	3
chr1	191248600	191248800	6519	89	6
chr1	191250000	191250400	6520	82	11
chr1	191253600	191254000	6521	82	11
chr1	191254400	191254800	6522	82	11
chr1	191259200	191259400	6523	25	8
chr1	191261000	191261200	6524	34	6
chr1	191262200	191262400	6525	4	15
chr1	191266600	191266800	6526	82	11
chr1	191269600	191269800	6527	82	11
chr1	191275600	191276000	6528	4	15
chr1	191277600	191278000	6529	34	6
chr1	191281200	191281400	6530	89	6
chr1	191288800	191289000	6531	85	8
chr1	191312800	191313000	6532	64	1
chr1	191314000	191314200	6533	77	2
chr1	191317800	191318200	6534	64	1
chr1	191323400	191323600	6535	7	5
chr1	191325200	191325400	6536	83	4
chr1	191325800	191327000	6537	83	4
chr1	191327600	191328200	6538	98	1
chr1	191334600	191334800	6539	38	4
chr1	191364600	191364800	6540	5	5
chr1	191375400	191375600	6541	77	2
chr1	191380600	191380800	6542	34	6
chr1	191382400	191382600	6543	72	13
chr1	191391400	191391600	6544	69	7
chr1	191394200	191394400	6545	2	14
chr1	191395800	191397800	6546	55	1
chr1	191402600	191402800	6547	44	4
chr1	191403200	191403400	6548	44	4
chr1	191417200	191417400	6549	34	6
chr1	191419000	191419400	6550	34	6
chr1	191421200	191421400	6551	90	6
chr1	191421800	191422400	6552	90	6
chr1	191422800	191423000	6553	90	6
chr1	191426000	191426200	6554	44	4
chr1	191432200	191432400	6555	2	14
chr1	191445400	191446200	6556	44	4
chr1	191447400	191447800	6557	87	1
chr1	191449600	191449800	6558	74	2
chr1	191450600	191450800	6559	82	11
chr1	191458400	191458600	6560	89	6
chr1	191470200	191471000	6561	45	7
chr1	191480000	191480400	6562	81	13
chr1	191493600	191493800	6563	42	7
chr1	191498400	191498600	6564	72	13
chr1	191519800	191520000	6565	2	14
chr1	191527200	191527400	6566	57	11
chr1	191574200	191574400	6567	17	1
chr1	191574800	191576200	6568	17	1
chr1	191592200	191592600	6569	43	1
chr1	191599400	191599600	6570	98	1
chr1	191661000	191661400	6571	82	11
chr1	191662200	191662400	6572	82	11
chr1	191687600	191687800	6573	32	3
chr1	191704600	191704800	6574	49	15
chr1	191717800	191718400	6575	89	6
chr1	191724400	191725000	6576	89	6
chr1	191738600	191738800	6577	54	12
chr1	191756600	191756800	6578	89	6
chr1	191813400	191813600	6579	82	11
chr1	191814200	191814600	6580	82	11
chr1	191818000	191818200	6581	4	15
chr1	191821400	191822200	6582	83	4
chr1	191829200	191829400	6583	87	1
chr1	191833600	191833800	6584	55	1
chr1	191834800	191835200	6585	97	10
chr1	191839400	191839600	6586	99	2
chr1	191849600	191849800	6587	89	6
chr1	191853600	191853800	6588	99	2
chr1	191855600	191855800	6589	99	2
chr1	191860000	191860200	6590	99	2
chr1	191875200	191875400	6591	64	1
chr1	191875800	191876000	6592	64	1
chr1	191879200	191879400	6593	9	10
chr1	191880400	191880600	6594	49	15
chr1	191881200	191881400	6595	57	11
chr1	191892600	191892800	6596	31	3
chr1	191894400	191894600	6597	45	7
chr1	191895200	191895400	6598	31	3
chr1	191899800	191900000	6599	54	12
chr1	191906200	191906800	6600	98	1
chr1	191907600	191907800	6601	69	7
chr1	191911200	191911400	6602	100	14
chr1	191917000	191917200	6603	82	11
chr1	191955200	191955400	6604	34	6
chr1	191956400	191956600	6605	64	1
chr1	191964400	191964600	6606	5	5
chr1	191965200	191965400	6607	52	5
chr1	191990000	191990200	6608	98	1
chr1	191994600	191994800	6609	43	1
chr1	191995600	191995800	6610	5	5
chr1	191999200	191999400	6611	44	4
chr1	192061600	192062000	6612	100	14
chr1	192062600	192063000	6613	34	6
chr1	192070400	192071000	6614	98	1
chr1	192076000	192076400	6615	34	6
chr1	192078400	192078600	6616	44	4
chr1	192081200	192081400	6617	31	3
chr1	192086200	192087000	6618	25	8
chr1	192089800	192090000	6619	100	14
chr1	192091000	192091200	6620	87	1
chr1	192092200	192093200	6621	43	1
chr1	192094600	192094800	6622	85	8
chr1	192107400	192107600	6623	85	8
chr1	192128400	192128600	6624	81	13
chr1	192136600	192137400	6625	87	1
chr1	192138000	192138800	6626	43	1
chr1	192190600	192190800	6627	69	7
chr1	192312200	192312400	6628	56	2
chr1	192313600	192313800	6629	85	8
chr1	192340600	192340800	6630	54	12
chr1	192502000	192502400	6631	49	15
chr1	192532200	192532400	6632	74	2
chr1	192537200	192537600	6633	57	11
chr1	192593600	192594000	6634	85	8
chr1	192598400	192598600	6635	37	9
chr1	192599800	192600000	6636	57	11
chr1	192604200	192604800	6637	54	12
chr1	192605200	192605400	6638	54	12
chr1	192607000	192607200	6639	4	15
chr1	192661800	192662000	6640	74	2
chr1	192663200	192663400	6641	36	3
chr1	192693000	192693400	6642	81	13
chr1	192712000	192712200	6643	5	5
chr1	192727000	192727200	6644	85	8
chr1	192736000	192736200	6645	57	11
chr1	192745200	192746200	6646	72	13
chr1	192749600	192749800	6647	42	7
chr1	192752600	192753600	6648	81	13
chr1	192763000	192763200	6649	72	13
chr1	192764600	192764800	6650	5	5
chr1	192770200	192770800	6651	81	13
chr1	192771600	192771800	6652	81	13
chr1	192779000	192779200	6653	57	11
chr1	192784400	192784600	6654	89	6
chr1	192790600	192790800	6655	25	8
chr1	192792000	192792400	6656	72	13
chr1	192795000	192795400	6657	56	2
chr1	192799400	192799600	6658	36	3
chr1	192800400	192800600	6659	56	2
chr1	192825800	192826000	6660	99	2
chr1	192981800	192982000	6661	57	11
chr1	192986600	192986800	6662	54	12
chr1	193001600	193002000	6663	99	2
chr1	193002400	193002600	6664	99	2
chr1	193011400	193011600	6665	9	10
chr1	193035600	193036200	6666	42	7
chr1	193060200	193060400	6667	82	11
chr1	193128200	193128400	6668	64	1
chr1	193130200	193130400	6669	97	10
chr1	193133800	193134000	6670	99	2
chr1	193138800	193139000	6671	64	1
chr1	193142600	193142800	6672	89	6
chr1	193145200	193145400	6673	89	6
chr1	193153000	193153200	6674	90	6
chr1	193156400	193156600	6675	57	11
chr1	193160400	193160600	6676	64	1
chr1	193170000	193170200	6677	43	1
chr1	193173000	193173800	6678	83	4
chr1	193174200	193174400	6679	83	4
chr1	193181200	193181400	6680	90	6
chr1	193189400	193189600	6681	25	8
chr1	193191800	193192200	6682	64	1
chr1	193198400	193198600	6683	77	2
chr1	193200600	193200800	6684	25	8
chr1	193201400	193201800	6685	90	6
chr1	193207600	193207800	6686	34	6
chr1	193208200	193208400	6687	34	6
chr1	193229600	193229800	6688	31	3
chr1	193231000	193231200	6689	81	13
chr1	193234200	193234600	6690	7	5
chr1	193242400	193242600	6691	82	11
chr1	193243000	193243200	6692	82	11
chr1	193248000	193248200	6693	54	12
chr1	193264000	193264600	6694	34	6
chr1	193273000	193273600	6695	81	13
chr1	193274400	193274600	6696	31	3
chr1	193275200	193275400	6697	32	3
chr1	193279600	193279800	6698	2	14
chr1	193293200	193293400	6699	89	6
chr1	193310000	193310200	6700	31	3
chr1	193329200	193329800	6701	34	6
chr1	193330200	193330400	6702	34	6
chr1	193336800	193337200	6703	89	6
chr1	193337800	193338000	6704	72	13
chr1	193338400	193338600	6705	72	13
chr1	193345000	193345200	6706	64	1
chr1	193349800	193350000	6707	6	12
chr1	193363800	193364000	6708	5	5
chr1	193376800	193377000	6709	85	8
chr1	193382600	193383200	6710	64	1
chr1	193386200	193386400	6711	85	8
chr1	193400400	193400600	6712	7	5
chr1	193407600	193407800	6713	56	2
chr1	193421600	193421800	6714	50	9
chr1	193423800	193424000	6715	2	14
chr1	193440600	193440800	6716	54	12
chr1	193444000	193444200	6717	25	8
chr1	193449600	193449800	6718	52	5
chr1	193504000	193504200	6719	6	12
chr1	193558200	193558400	6720	45	7
chr1	193576000	193576200	6721	96	8
chr1	193580600	193580800	6722	57	11
chr1	193589200	193589400	6723	69	7
chr1	193599200	193599400	6724	54	12
chr1	193600000	193600200	6725	32	3
chr1	193644600	193644800	6726	9	10
chr1	193650400	193650600	6727	87	1
chr1	193661400	193661600	6728	99	2
chr1	193663600	193663800	6729	9	10
chr1	193664600	193664800	6730	9	10
chr1	193667600	193668000	6731	77	2
chr1	193669000	193669200	6732	77	2
chr1	193670800	193671000	6733	9	10
chr1	193671800	193672000	6734	9	10
chr1	193673200	193673600	6735	64	1
chr1	193698000	193698200	6736	96	8
chr1	193699000	193699200	6737	85	8
chr1	193703200	193703400	6738	85	8
chr1	193894200	193894400	6739	32	3
chr1	193922800	193923000	6740	36	3
chr1	193931400	193931600	6741	7	5
chr1	194056600	194056800	6742	57	11
chr1	194157400	194157600	6743	31	3
chr1	194223000	194223200	6744	96	8
chr1	194482400	194482600	6745	74	2
chr1	194618800	194619000	6746	96	8
chr1	194619800	194620000	6747	57	11
chr1	194620400	194620600	6748	57	11
chr1	194626200	194626400	6749	57	11
chr1	194673400	194673600	6750	9	10
chr1	194675800	194676200	6751	99	2
chr1	194722400	194722600	6752	87	1
chr1	194753200	194753400	6753	87	1
chr1	194761600	194762200	6754	77	2
chr1	194773800	194775000	6755	9	10
chr1	194775800	194776000	6756	45	7
chr1	194788400	194788600	6757	56	2
chr1	194798000	194798200	6758	56	2
chr1	194815800	194816000	6759	2	14
chr1	194817000	194817200	6760	54	12
chr1	194839400	194839600	6761	25	8
chr1	194847200	194847400	6762	85	8
chr1	194879600	194879800	6763	39	3
chr1	194885400	194886000	6764	77	2
chr1	194928000	194928400	6765	57	11
chr1	194929600	194929800	6766	31	3
chr1	194935400	194935800	6767	82	11
chr1	194938800	194939000	6768	57	11
chr1	194943000	194943200	6769	81	13
chr1	194943600	194943800	6770	81	13
chr1	194946600	194946800	6771	82	11
chr1	194962200	194962400	6772	85	8
chr1	194976200	194977200	6773	87	1
chr1	194981200	194981400	6774	83	4
chr1	194986000	194986200	6775	81	13
chr1	194989000	194989400	6776	77	2
chr1	194992600	194992800	6777	38	4
chr1	194995200	194995400	6778	34	6
chr1	194999600	195000000	6779	100	14
chr1	195002200	195002400	6780	87	1
chr1	195004400	195004600	6781	100	14
chr1	195018200	195018400	6782	41	4
chr1	195032800	195033200	6783	83	4
chr1	195040600	195040800	6784	85	8
chr1	195092000	195092400	6785	83	4
chr1	195096600	195096800	6786	83	4
chr1	195100800	195101000	6787	55	1
chr1	195113600	195114000	6788	43	1
chr1	195114600	195114800	6789	44	4
chr1	195131000	195131200	6790	98	1
chr1	195131600	195131800	6791	98	1
chr1	195176600	195176800	6792	32	3
chr1	195184800	195185000	6793	7	5
chr1	195232600	195232800	6794	85	8
chr1	195309000	195309200	6795	37	9
chr10	3281000	3281200	6796	57	11
chr10	3307800	3308000	6797	39	3
chr10	3333000	3333200	6798	37	9
chr10	3510600	3510800	6799	54	12
chr10	3511600	3511800	6800	25	8
chr10	3523200	3523600	6801	9	10
chr10	3697600	3697800	6802	4	15
chr10	3740200	3740400	6803	57	11
chr10	3741200	3741400	6804	64	1
chr10	3832000	3832200	6805	89	6
chr10	3937000	3937200	6806	4	15
chr10	3942400	3942600	6807	31	3
chr10	3943600	3944200	6808	34	6
chr10	3972400	3972600	6809	44	4
chr10	3973000	3973200	6810	44	4
chr10	3973600	3974000	6811	44	4
chr10	3976000	3976600	6812	82	11
chr10	3993800	3994000	6813	43	1
chr10	3996000	3996200	6814	72	13
chr10	3996600	3996800	6815	72	13
chr10	4041800	4042000	6816	42	7
chr10	4057400	4057600	6817	43	1
chr10	4065800	4066000	6818	64	1
chr10	4100200	4100400	6819	43	1
chr10	4107600	4108000	6820	81	13
chr10	4120800	4121000	6821	38	4
chr10	4126400	4126600	6822	64	1
chr10	4128600	4128800	6823	43	1
chr10	4135200	4135400	6824	34	6
chr10	4155600	4155800	6825	64	1
chr10	4182400	4182600	6826	82	11
chr10	4233200	4233400	6827	77	2
chr10	4240000	4240200	6828	32	3
chr10	4266600	4266800	6829	50	9
chr10	4333400	4333600	6830	96	8
chr10	4334400	4334600	6831	87	1
chr10	4341600	4341800	6832	85	8
chr10	4346800	4347000	6833	57	11
chr10	4356000	4356200	6834	81	13
chr10	4357600	4357800	6835	25	8
chr10	4372000	4372200	6836	97	10
chr10	4384800	4385200	6837	41	4
chr10	4386600	4387200	6838	38	4
chr10	4388000	4388200	6839	38	4
chr10	4392000	4392200	6840	85	8
chr10	4405000	4405200	6841	38	4
chr10	4405600	4405800	6842	38	4
chr10	4430400	4430800	6843	81	13
chr10	4432400	4433000	6844	55	1
chr10	4433400	4434200	6845	55	1
chr10	4456600	4456800	6846	38	4
chr10	4457600	4458000	6847	44	4
chr10	4469400	4469600	6848	82	11
chr10	4485000	4485400	6849	31	3
chr10	4517800	4518000	6850	89	6
chr10	4519800	4520000	6851	31	3
chr10	4557000	4557200	6852	31	3
chr10	4565200	4565400	6853	52	5
chr10	4597200	4597600	6854	41	4
chr10	4598400	4598600	6855	7	5
chr10	4601600	4602200	6856	31	3
chr10	4612400	4613000	6857	34	6
chr10	4621000	4621200	6858	34	6
chr10	4621600	4621800	6859	34	6
chr10	4622200	4622400	6860	34	6
chr10	4627400	4627600	6861	2	14
chr10	4632200	4632800	6862	64	1
chr10	4633400	4633600	6863	81	13
chr10	4647000	4647200	6864	32	3
chr10	4675000	4675200	6865	32	3
chr10	4735000	4735200	6866	32	3
chr10	4778000	4778200	6867	4	15
chr10	4781000	4781200	6868	74	2
chr10	4787000	4787400	6869	41	4
chr10	4798400	4798600	6870	57	11
chr10	4799600	4799800	6871	39	3
chr10	4910600	4910800	6872	81	13
chr10	4977400	4977600	6873	25	8
chr10	4993600	4994000	6874	74	2
chr10	4996800	4997000	6875	74	2
chr10	5044600	5044800	6876	44	4
chr10	5060000	5060400	6877	31	3
chr10	5067200	5067400	6878	36	3
chr10	5080000	5080200	6879	81	13
chr10	5161400	5161800	6880	90	6
chr10	5163800	5164200	6881	64	1
chr10	5185600	5185800	6882	44	4
chr10	5194600	5195000	6883	17	1
chr10	5195400	5195600	6884	17	1
chr10	5197400	5197600	6885	25	8
chr10	5205600	5206400	6886	83	4
chr10	5208000	5208600	6887	38	4
chr10	5239400	5239600	6888	74	2
chr10	5312600	5312800	6889	41	4
chr10	5384200	5384600	6890	25	8
chr10	5448400	5448600	6891	25	8
chr10	5500000	5500200	6892	31	3
chr10	5512400	5512600	6893	87	1
chr10	5514200	5514400	6894	82	11
chr10	5515400	5515600	6895	89	6
chr10	5528400	5528600	6896	72	13
chr10	5546600	5546800	6897	31	3
chr10	5548600	5548800	6898	7	5
chr10	5550200	5550800	6899	2	14
chr10	5555000	5555200	6900	69	7
chr10	5571200	5571400	6901	39	3
chr10	5593600	5593800	6902	57	11
chr10	5594600	5594800	6903	57	11
chr10	5600200	5600400	6904	52	5
chr10	5603600	5603800	6905	64	1
chr10	5634400	5634600	6906	96	8
chr10	5694400	5694600	6907	57	11
chr10	5787000	5787200	6908	69	7
chr10	5804600	5805000	6909	83	4
chr10	5805400	5806800	6910	83	4
chr10	5821200	5821400	6911	83	4
chr10	5823800	5824600	6912	41	4
chr10	5825000	5825200	6913	41	4
chr10	5826400	5827000	6914	83	4
chr10	5841400	5841600	6915	4	15
chr10	6301600	6301800	6916	57	11
chr10	6685800	6686000	6917	57	11
chr10	6694600	6694800	6918	96	8
chr10	6717200	6717600	6919	82	11
chr10	6753400	6753800	6920	4	15
chr10	6890600	6891000	6921	31	3
chr10	6916600	6916800	6922	36	3
chr10	6956400	6956600	6923	81	13
chr10	6980400	6980600	6924	25	8
chr10	6982800	6983200	6925	34	6
chr10	6983800	6984000	6926	89	6
chr10	6986400	6986600	6927	81	13
chr10	6988600	6988800	6928	25	8
chr10	6997000	6997200	6929	25	8
chr10	7004000	7004200	6930	37	9
chr10	7010600	7010800	6931	25	8
chr10	7037200	7037400	6932	4	15
chr10	7048000	7048200	6933	31	3
chr10	7052800	7053000	6934	31	3
chr10	7063000	7063200	6935	41	4
chr10	7064200	7064400	6936	89	6
chr10	7076200	7076400	6937	9	10
chr10	7153000	7153200	6938	69	7
chr10	7183400	7183600	6939	57	11
chr10	7189400	7189600	6940	81	13
chr10	7207400	7207600	6941	4	15
chr10	7211400	7211800	6942	81	13
chr10	7212200	7213000	6943	81	13
chr10	7232800	7233000	6944	57	11
chr10	7333400	7333600	6945	85	8
chr10	7390800	7391400	6946	25	8
chr10	7470200	7470400	6947	45	7
chr10	7473600	7473800	6948	38	4
chr10	7582400	7582600	6949	39	3
chr10	7589600	7589800	6950	98	1
chr10	7600800	7601000	6951	85	8
chr10	7662600	7662800	6952	43	1
chr10	7663200	7663400	6953	43	1
chr10	7664000	7664200	6954	87	1
chr10	7665000	7665200	6955	82	11
chr10	7667400	7667600	6956	43	1
chr10	7673800	7674000	6957	85	8
chr10	7680800	7682000	6958	38	4
chr10	7695400	7695600	6959	77	2
chr10	7725800	7726000	6960	43	1
chr10	7738000	7738200	6961	74	2
chr10	7781000	7781200	6962	41	4
chr10	7792800	7793000	6963	43	1
chr10	7810000	7810200	6964	5	5
chr10	7824600	7825000	6965	34	6
chr10	7826200	7826400	6966	43	1
chr10	7832200	7832400	6967	34	6
chr10	7833800	7834000	6968	4	15
chr10	7835000	7835200	6969	89	6
chr10	7839600	7839800	6970	89	6
chr10	7841800	7842000	6971	82	11
chr10	7844400	7844600	6972	34	6
chr10	7847200	7847400	6973	89	6
chr10	7852000	7852200	6974	89	6
chr10	7871000	7871200	6975	54	12
chr10	7883600	7883800	6976	85	8
chr10	7907200	7907600	6977	38	4
chr10	7936600	7936800	6978	44	4
chr10	7955200	7955400	6979	43	1
chr10	7956200	7956800	6980	38	4
chr10	7959200	7959400	6981	64	1
chr10	7967200	7967400	6982	89	6
chr10	7968800	7969000	6983	32	3
chr10	7976600	7976800	6984	81	13
chr10	7992800	7993000	6985	6	12
chr10	8007400	8007600	6986	82	11
chr10	8008200	8008400	6987	82	11
chr10	8010000	8010200	6988	89	6
chr10	8011800	8012000	6989	77	2
chr10	8020200	8020400	6990	82	11
chr10	8021400	8021600	6991	82	11
chr10	8027200	8027400	6992	99	2
chr10	8029000	8029200	6993	57	11
chr10	8055400	8055600	6994	81	13
chr10	8065800	8066000	6995	90	6
chr10	8067000	8067200	6996	81	13
chr10	8070200	8071000	6997	41	4
chr10	8072600	8072800	6998	82	11
chr10	8122000	8122200	6999	90	6
chr10	8124200	8124400	7000	31	3
chr10	8127600	8127800	7001	41	4
chr10	8130000	8130800	7002	100	14
chr10	8176400	8176600	7003	90	6
chr10	8184800	8185000	7004	25	8
chr10	8195800	8196600	7005	81	13
chr10	8197800	8198000	7006	34	6
chr10	8204000	8204200	7007	54	12
chr10	8214000	8214400	7008	81	13
chr10	8240400	8241000	7009	82	11
chr10	8287400	8287600	7010	57	11
chr10	8342600	8342800	7011	39	3
chr10	8370200	8370400	7012	81	13
chr10	8415200	8415800	7013	34	6
chr10	8505800	8506400	7014	34	6
chr10	8518400	8519200	7015	25	8
chr10	8531800	8532000	7016	25	8
chr10	8535600	8535800	7017	25	8
chr10	8683000	8683200	7018	97	10
chr10	8715800	8716000	7019	85	8
chr10	8736000	8736200	7020	31	3
chr10	8743000	8743200	7021	5	5
chr10	8747200	8747400	7022	85	8
chr10	8759400	8759600	7023	41	4
chr10	8760600	8760800	7024	57	11
chr10	8766000	8766200	7025	81	13
chr10	8777600	8778200	7026	4	15
chr10	8780000	8780200	7027	56	2
chr10	8792400	8792600	7028	54	12
chr10	8795400	8795600	7029	85	8
chr10	8833800	8834200	7030	69	7
chr10	8858800	8859000	7031	89	6
chr10	8870400	8870600	7032	4	15
chr10	8881800	8882000	7033	31	3
chr10	8886200	8886400	7034	82	11
chr10	8912200	8912400	7035	31	3
chr10	8925400	8925600	7036	89	6
chr10	8926400	8926600	7037	82	11
chr10	8945200	8945400	7038	31	3
chr10	8953000	8953200	7039	89	6
chr10	8955800	8956000	7040	82	11
chr10	8974000	8974200	7041	77	2
chr10	9136200	9136400	7042	89	6
chr10	9495200	9495600	7043	57	11
chr10	9503600	9503800	7044	36	3
chr10	9532000	9532200	7045	69	7
chr10	9537600	9538000	7046	25	8
chr10	9575600	9575800	7047	96	8
chr10	9675400	9675600	7048	52	5
chr10	9677000	9677200	7049	25	8
chr10	9681000	9681400	7050	56	2
chr10	9876000	9876200	7051	81	13
chr10	9880400	9880600	7052	98	1
chr10	9900600	9900800	7053	38	4
chr10	9901200	9902200	7054	38	4
chr10	9907600	9908400	7055	89	6
chr10	9954600	9954800	7056	4	15
chr10	9955200	9955400	7057	4	15
chr10	9985600	9985800	7058	31	3
chr10	9996200	9996600	7059	31	3
chr10	10070200	10070400	7060	6	12
chr10	10184400	10184600	7061	81	13
chr10	10187000	10187200	7062	34	6
chr10	10211600	10211800	7063	54	12
chr10	10287600	10287800	7064	57	11
chr10	10307400	10307600	7065	81	13
chr10	10321200	10321400	7066	42	7
chr10	10352200	10352600	7067	57	11
chr10	10355600	10355800	7068	25	8
chr10	10364200	10364400	7069	31	3
chr10	10383200	10383400	7070	37	9
chr10	10396200	10396400	7071	25	8
chr10	10408200	10408400	7072	25	8
chr10	10411200	10411400	7073	4	15
chr10	10424400	10424600	7074	32	3
chr10	10449200	10449400	7075	31	3
chr10	10457000	10457200	7076	4	15
chr10	10460200	10460400	7077	31	3
chr10	10461600	10461800	7078	82	11
chr10	10468800	10469400	7079	89	6
chr10	10472400	10472600	7080	82	11
chr10	10476600	10476800	7081	41	4
chr10	10555200	10555400	7082	57	11
chr10	10558200	10558400	7083	69	7
chr10	10733200	10733400	7084	82	11
chr10	10737400	10737600	7085	57	11
chr10	10740800	10741000	7086	57	11
chr10	10742200	10742400	7087	31	3
chr10	10744200	10744400	7088	31	3
chr10	11149200	11149600	7089	83	4
chr10	11151800	11152000	7090	77	2
chr10	11208800	11209000	7091	43	1
chr10	11260200	11260400	7092	31	3
chr10	11280800	11281400	7093	83	4
chr10	11281800	11282000	7094	83	4
chr10	11282400	11282600	7095	83	4
chr10	11305800	11306000	7096	81	13
chr10	11318000	11318200	7097	77	2
chr10	11323600	11323800	7098	42	7
chr10	11343600	11343800	7099	83	4
chr10	11350400	11350600	7100	57	11
chr10	11450000	11450200	7101	54	12
chr10	11609200	11609400	7102	38	4
chr10	12035200	12035400	7103	36	3
chr10	12425000	12425200	7104	97	10
chr10	12489800	12490000	7105	34	6
chr10	12500600	12500800	7106	55	1
chr10	12518200	12518400	7107	77	2
chr10	12534400	12534600	7108	83	4
chr10	12535400	12535600	7109	32	3
chr10	12548600	12548800	7110	49	15
chr10	12550200	12550400	7111	41	4
chr10	12558800	12559400	7112	57	11
chr10	12573800	12574000	7113	82	11
chr10	12579200	12579400	7114	4	15
chr10	12612600	12612800	7115	85	8
chr10	12631000	12631200	7116	81	13
chr10	12690800	12691000	7117	85	8
chr10	12723400	12723600	7118	38	4
chr10	12735800	12736000	7119	81	13
chr10	12756800	12757000	7120	83	4
chr10	12805800	12806200	7121	6	12
chr10	12813200	12813800	7122	83	4
chr10	12814600	12814800	7123	99	2
chr10	12817400	12817800	7124	42	7
chr10	12821400	12821600	7125	87	1
chr10	12823800	12824200	7126	90	6
chr10	12827000	12827200	7127	82	11
chr10	12836400	12836800	7128	41	4
chr10	12841600	12841800	7129	64	1
chr10	12842600	12842800	7130	57	11
chr10	12860400	12860600	7131	98	1
chr10	12867000	12867200	7132	7	5
chr10	12868200	12869400	7133	90	6
chr10	12875000	12875200	7134	41	4
chr10	12888400	12888600	7135	81	13
chr10	12903800	12904000	7136	41	4
chr10	12912200	12912600	7137	38	4
chr10	12919400	12919600	7138	87	1
chr10	12921600	12922000	7139	41	4
chr10	12922600	12923400	7140	38	4
chr10	12928200	12928600	7141	31	3
chr10	12929800	12930000	7142	81	13
chr10	12936200	12936400	7143	81	13
chr10	12951400	12951600	7144	44	4
chr10	12956000	12956200	7145	45	7
chr10	12957400	12957600	7146	81	13
chr10	12961800	12962000	7147	42	7
chr10	12962400	12962600	7148	42	7
chr10	12963400	12963600	7149	87	1
chr10	12964200	12964400	7150	87	1
chr10	12974600	12974800	7151	82	11
chr10	12975600	12976200	7152	82	11
chr10	12983600	12983800	7153	42	7
chr10	12986600	12987200	7154	45	7
chr10	12993400	12993600	7155	77	2
chr10	12997200	12997400	7156	57	11
chr10	13008200	13008600	7157	98	1
chr10	13016600	13016800	7158	85	8
chr10	13104000	13104200	7159	31	3
chr10	13173000	13173200	7160	89	6
chr10	13176000	13176200	7161	55	1
chr10	13184200	13184400	7162	44	4
chr10	13185200	13185400	7163	44	4
chr10	13193000	13193200	7164	43	1
chr10	13199400	13199600	7165	57	11
chr10	13211000	13211200	7166	97	10
chr10	13216400	13216800	7167	97	10
chr10	13233400	13234400	7168	5	5
chr10	13273800	13274000	7169	89	6
chr10	13301200	13301400	7170	7	5
chr10	13304000	13304200	7171	31	3
chr10	13304800	13305000	7172	89	6
chr10	13375600	13376000	7173	56	2
chr10	13378000	13378200	7174	57	11
chr10	13388800	13389000	7175	4	15
chr10	13438600	13438800	7176	89	6
chr10	13443800	13444000	7177	4	15
chr10	13444400	13444600	7178	4	15
chr10	13464400	13464600	7179	31	3
chr10	13468200	13468400	7180	31	3
chr10	13470400	13470600	7181	89	6
chr10	13473800	13474000	7182	90	6
chr10	13474400	13474600	7183	90	6
chr10	13499400	13499600	7184	90	6
chr10	13500600	13501200	7185	98	1
chr10	13502400	13502600	7186	45	7
chr10	13522000	13522200	7187	87	1
chr10	13540000	13540200	7188	31	3
chr10	13553000	13553200	7189	38	4
chr10	13560400	13560600	7190	44	4
chr10	13564800	13565000	7191	69	7
chr10	13654200	13654400	7192	57	11
chr10	13682600	13682800	7193	54	12
chr10	13686200	13686400	7194	57	11
chr10	13696400	13696600	7195	39	3
chr10	13725400	13725600	7196	56	2
chr10	13832800	13833000	7197	89	6
chr10	13837600	13838000	7198	31	3
chr10	13868800	13869000	7199	55	1
chr10	13869800	13870000	7200	41	4
chr10	13874800	13875000	7201	9	10
chr10	13929400	13929600	7202	57	11
chr10	13932200	13932400	7203	36	3
chr10	13933400	13933600	7204	82	11
chr10	13941600	13941800	7205	31	3
chr10	13946600	13946800	7206	31	3
chr10	13964600	13965000	7207	81	13
chr10	13965600	13965800	7208	34	6
chr10	13966200	13967000	7209	34	6
chr10	13967600	13967800	7210	90	6
chr10	13968200	13968400	7211	90	6
chr10	13983000	13983200	7212	98	1
chr10	13983800	13984000	7213	83	4
chr10	13987400	13987600	7214	81	13
chr10	13988400	13988600	7215	89	6
chr10	13993400	13993800	7216	25	8
chr10	14011000	14011200	7217	85	8
chr10	14014200	14014400	7218	87	1
chr10	14027200	14027400	7219	50	9
chr10	14034200	14034400	7220	25	8
chr10	14035000	14035200	7221	69	7
chr10	14042800	14043000	7222	25	8
chr10	14045200	14045400	7223	34	6
chr10	14045800	14046000	7224	34	6
chr10	14046400	14046600	7225	34	6
chr10	14055400	14055600	7226	34	6
chr10	14057200	14057400	7227	25	8
chr10	14058000	14058200	7228	25	8
chr10	14059800	14060000	7229	25	8
chr10	14062000	14062400	7230	69	7
chr10	14084000	14084200	7231	87	1
chr10	14086000	14086400	7232	90	6
chr10	14102000	14102200	7233	89	6
chr10	14115800	14116000	7234	6	12
chr10	14117000	14117200	7235	39	3
chr10	14133000	14133200	7236	31	3
chr10	14168400	14168600	7237	4	15
chr10	14174200	14174400	7238	89	6
chr10	14179400	14179600	7239	31	3
chr10	14186400	14187000	7240	31	3
chr10	14189200	14189400	7241	89	6
chr10	14207800	14208000	7242	81	13
chr10	14210200	14210400	7243	4	15
chr10	14211600	14212200	7244	89	6
chr10	14233400	14233600	7245	7	5
chr10	14293000	14293200	7246	4	15
chr10	14314800	14315000	7247	50	9
chr10	14326200	14326400	7248	37	9
chr10	14446000	14446200	7249	45	7
chr10	14450200	14450400	7250	7	5
chr10	14464200	14464400	7251	57	11
chr10	14475000	14475200	7252	82	11
chr10	14475800	14476000	7253	4	15
chr10	14531200	14531400	7254	57	11
chr10	14537200	14537400	7255	32	3
chr10	14545400	14545600	7256	85	8
chr10	14546400	14546600	7257	36	3
chr10	14589800	14590000	7258	32	3
chr10	14628000	14628200	7259	31	3
chr10	14705400	14705600	7260	98	1
chr10	14958600	14958800	7261	85	8
chr10	15297400	15297600	7262	4	15
chr10	15300200	15300400	7263	85	8
chr10	15426800	15427000	7264	52	5
chr10	15738800	15739000	7265	74	2
chr10	15757600	15757800	7266	36	3
chr10	16149000	16149400	7267	77	2
chr10	16364000	16364400	7268	42	7
chr10	16438400	16438600	7269	36	3
chr10	16474200	16474400	7270	42	7
chr10	16553400	16553600	7271	57	11
chr10	16589600	16589800	7272	82	11
chr10	16593000	16593200	7273	57	11
chr10	16601000	16601200	7274	100	14
chr10	16621000	16621200	7275	31	3
chr10	16628000	16628200	7276	85	8
chr10	16637000	16637200	7277	87	1
chr10	16652600	16652800	7278	4	15
chr10	16751600	16751800	7279	4	15
chr10	16997000	16997200	7280	89	6
chr10	17038800	17039000	7281	57	11
chr10	17077600	17077800	7282	89	6
chr10	17201200	17201400	7283	82	11
chr10	17213000	17213200	7284	4	15
chr10	17221400	17221800	7285	82	11
chr10	17225800	17226000	7286	82	11
chr10	17347800	17348000	7287	82	11
chr10	17390800	17391000	7288	7	5
chr10	17407800	17408000	7289	36	3
chr10	17416200	17416400	7290	4	15
chr10	17418200	17418400	7291	82	11
chr10	17427800	17428000	7292	56	2
chr10	17476200	17476400	7293	31	3
chr10	17476800	17477000	7294	31	3
chr10	17485000	17485200	7295	81	13
chr10	17485600	17485800	7296	81	13
chr10	17491600	17491800	7297	82	11
chr10	17512200	17512400	7298	54	12
chr10	17516200	17516400	7299	34	6
chr10	17518600	17518800	7300	4	15
chr10	17522000	17522200	7301	41	4
chr10	17527400	17527600	7302	31	3
chr10	17550000	17550200	7303	43	1
chr10	17550800	17551000	7304	4	15
chr10	17560000	17560400	7305	81	13
chr10	17562200	17562400	7306	38	4
chr10	17563000	17563200	7307	38	4
chr10	17565400	17565600	7308	64	1
chr10	17566200	17566400	7309	41	4
chr10	17567000	17567200	7310	81	13
chr10	17576000	17576200	7311	41	4
chr10	17589200	17589600	7312	81	13
chr10	17590200	17590600	7313	38	4
chr10	17596200	17596400	7314	99	2
chr10	17599800	17600200	7315	77	2
chr10	17600600	17601200	7316	77	2
chr10	17613400	17613600	7317	77	2
chr10	17618200	17618400	7318	82	11
chr10	17622800	17623000	7319	57	11
chr10	17629800	17630000	7320	89	6
chr10	17655600	17655800	7321	4	15
chr10	17660800	17661200	7322	4	15
chr10	17669600	17669800	7323	89	6
chr10	17677400	17677600	7324	82	11
chr10	17684000	17684200	7325	81	13
chr10	17691800	17692000	7326	31	3
chr10	17703800	17704200	7327	4	15
chr10	17705600	17705800	7328	89	6
chr10	17719000	17719400	7329	57	11
chr10	17721000	17721200	7330	38	4
chr10	17721600	17721800	7331	38	4
chr10	17722200	17724600	7332	38	4
chr10	17727600	17728200	7333	64	1
chr10	17728800	17729000	7334	81	13
chr10	17733200	17733400	7335	85	8
chr10	17772400	17772600	7336	81	13
chr10	17775200	17775400	7337	34	6
chr10	17788000	17788200	7338	89	6
chr10	17788600	17788800	7339	89	6
chr10	17796000	17796400	7340	64	1
chr10	17870000	17870200	7341	97	10
chr10	17919000	17919400	7342	81	13
chr10	17920000	17920200	7343	81	13
chr10	17930600	17930800	7344	87	1
chr10	17946200	17946400	7345	45	7
chr10	17947200	17947600	7346	98	1
chr10	17948000	17948200	7347	98	1
chr10	17951000	17951200	7348	82	11
chr10	17987800	17988400	7349	25	8
chr10	17989200	17989400	7350	90	6
chr10	17990600	17990800	7351	89	6
chr10	18008200	18008400	7352	25	8
chr10	18022400	18023200	7353	38	4
chr10	18055400	18055600	7354	34	6
chr10	18064800	18065000	7355	100	14
chr10	18070600	18071000	7356	81	13
chr10	18142400	18142600	7357	37	9
chr10	18175200	18175400	7358	89	6
chr10	18176800	18177000	7359	82	11
chr10	18193200	18193400	7360	89	6
chr10	18194800	18195000	7361	4	15
chr10	18197400	18197600	7362	57	11
chr10	18210800	18211000	7363	69	7
chr10	18234000	18234200	7364	87	1
chr10	18234800	18235400	7365	83	4
chr10	18237200	18237600	7366	31	3
chr10	18307400	18307600	7367	39	3
chr10	18407400	18407800	7368	2	14
chr10	18423600	18423800	7369	36	3
chr10	18430200	18430400	7370	90	6
chr10	18453400	18453600	7371	85	8
chr10	18531200	18531400	7372	25	8
chr10	18545800	18546000	7373	9	10
chr10	18561600	18561800	7374	89	6
chr10	18743600	18743800	7375	2	14
chr10	18826200	18826400	7376	82	11
chr10	18845000	18845200	7377	6	12
chr10	18846600	18846800	7378	31	3
chr10	18887000	18887200	7379	42	7
chr10	18889400	18889600	7380	57	11
chr10	18891200	18891400	7381	82	11
chr10	18911000	18911200	7382	69	7
chr10	18917400	18917600	7383	41	4
chr10	18923400	18923800	7384	34	6
chr10	18931400	18931600	7385	81	13
chr10	18941600	18941800	7386	81	13
chr10	18943400	18943800	7387	57	11
chr10	18946800	18947200	7388	25	8
chr10	18953800	18954000	7389	52	5
chr10	18965000	18965200	7390	90	6
chr10	18988000	18988200	7391	5	5
chr10	18990600	18990800	7392	7	5
chr10	19009400	19009600	7393	87	1
chr10	19014400	19015000	7394	34	6
chr10	19015400	19015600	7395	34	6
chr10	19023800	19024000	7396	42	7
chr10	19033800	19034000	7397	89	6
chr10	19044000	19044200	7398	81	13
chr10	19053600	19053800	7399	89	6
chr10	19062200	19062800	7400	44	4
chr10	19064800	19065600	7401	38	4
chr10	19067000	19067200	7402	81	13
chr10	19068400	19068600	7403	90	6
chr10	19094400	19094600	7404	49	15
chr10	19100000	19100200	7405	41	4
chr10	19104600	19104800	7406	90	6
chr10	19117000	19117400	7407	89	6
chr10	19167800	19168000	7408	81	13
chr10	19170600	19171000	7409	34	6
chr10	19171800	19172000	7410	34	6
chr10	19185000	19185200	7411	25	8
chr10	19186000	19186600	7412	34	6
chr10	19187200	19187400	7413	34	6
chr10	19188400	19188600	7414	89	6
chr10	19192400	19192600	7415	100	14
chr10	19195800	19196000	7416	89	6
chr10	19209800	19210000	7417	34	6
chr10	19215000	19215200	7418	25	8
chr10	19240200	19240400	7419	69	7
chr10	19321800	19322000	7420	6	12
chr10	19356400	19356600	7421	2	14
chr10	19364800	19365000	7422	25	8
chr10	19494600	19494800	7423	90	6
chr10	19498200	19498400	7424	6	12
chr10	19504400	19504600	7425	25	8
chr10	19506000	19506800	7426	34	6
chr10	19516800	19517000	7427	25	8
chr10	19522400	19522600	7428	90	6
chr10	19525000	19525200	7429	4	15
chr10	19526400	19526600	7430	31	3
chr10	19527400	19527600	7431	89	6
chr10	19530200	19530400	7432	34	6
chr10	19547000	19547200	7433	31	3
chr10	19548000	19548400	7434	31	3
chr10	19551800	19552000	7435	89	6
chr10	19559800	19560200	7436	81	13
chr10	19562800	19563000	7437	41	4
chr10	19570800	19571000	7438	82	11
chr10	19577600	19578600	7439	6	12
chr10	19582400	19582600	7440	64	1
chr10	19584200	19584400	7441	81	13
chr10	19585000	19585200	7442	83	4
chr10	19586000	19586200	7443	72	13
chr10	19591600	19592400	7444	98	1
chr10	19594600	19594800	7445	96	8
chr10	19596800	19597000	7446	64	1
chr10	19598200	19598400	7447	38	4
chr10	19601600	19601800	7448	39	3
chr10	19613200	19613800	7449	81	13
chr10	19657600	19657800	7450	5	5
chr10	19660000	19660400	7451	7	5
chr10	19669000	19669400	7452	89	6
chr10	19672200	19672400	7453	74	2
chr10	19687800	19688000	7454	34	6
chr10	19691400	19692200	7455	81	13
chr10	19693200	19693400	7456	54	12
chr10	19707800	19708600	7457	42	7
chr10	19711200	19711800	7458	41	4
chr10	19712400	19712600	7459	69	7
chr10	19718800	19719000	7460	90	6
chr10	19724200	19724400	7461	100	14
chr10	19747800	19748000	7462	90	6
chr10	19765600	19765800	7463	4	15
chr10	19804800	19805000	7464	82	11
chr10	19815400	19815800	7465	57	11
chr10	19818800	19819200	7466	41	4
chr10	19850800	19851000	7467	52	5
chr10	19875400	19875800	7468	44	4
chr10	19877800	19878000	7469	98	1
chr10	19886200	19886600	7470	38	4
chr10	19907200	19907800	7471	38	4
chr10	19913800	19914200	7472	82	11
chr10	19915400	19915600	7473	69	7
chr10	19933800	19934400	7474	81	13
chr10	19939200	19939600	7475	81	13
chr10	19941200	19941400	7476	81	13
chr10	19942000	19942200	7477	4	15
chr10	19962800	19963000	7478	89	6
chr10	19978800	19979200	7479	82	11
chr10	19992000	19992200	7480	34	6
chr10	19994600	19994800	7481	25	8
chr10	19999800	20000000	7482	34	6
chr10	20000400	20000800	7483	34	6
chr10	20003200	20003400	7484	89	6
chr10	20005600	20005800	7485	72	13
chr10	20009400	20009600	7486	31	3
chr10	20037000	20037200	7487	81	13
chr10	20040800	20041000	7488	34	6
chr10	20058200	20058400	7489	4	15
chr10	20059000	20059200	7490	89	6
chr10	20059600	20059800	7491	89	6
chr10	20060600	20060800	7492	89	6
chr10	20073400	20073600	7493	97	10
chr10	20077200	20077400	7494	89	6
chr10	20104600	20104800	7495	81	13
chr10	20119600	20119800	7496	25	8
chr10	20123400	20123600	7497	81	13
chr10	20125400	20125600	7498	52	5
chr10	20135800	20136000	7499	45	7
chr10	20148800	20149000	7500	7	5
chr10	20155400	20155600	7501	57	11
chr10	20161000	20161200	7502	77	2
chr10	20166800	20167200	7503	57	11
chr10	20167600	20167800	7504	57	11
chr10	20170600	20170800	7505	96	8
chr10	20181200	20181600	7506	82	11
chr10	20185000	20185200	7507	56	2
chr10	20190200	20190400	7508	74	2
chr10	20204800	20205000	7509	81	13
chr10	20219600	20219800	7510	64	1
chr10	20235600	20236000	7511	41	4
chr10	20267200	20267400	7512	72	13
chr10	20274200	20274400	7513	9	10
chr10	20281600	20281800	7514	25	8
chr10	20290400	20290800	7515	81	13
chr10	20312200	20312600	7516	55	1
chr10	20313000	20313200	7517	55	1
chr10	20334800	20335200	7518	43	1
chr10	20347600	20347800	7519	38	4
chr10	20348200	20348400	7520	38	4
chr10	20349000	20349200	7521	82	11
chr10	20359800	20360000	7522	44	4
chr10	20362000	20362200	7523	85	8
chr10	20395800	20396000	7524	5	5
chr10	20398200	20398400	7525	87	1
chr10	20454800	20455000	7526	5	5
chr10	20505600	20505800	7527	89	6
chr10	20507200	20507400	7528	4	15
chr10	20518000	20518600	7529	55	1
chr10	20548000	20548200	7530	74	2
chr10	20590200	20590400	7531	4	15
chr10	20595200	20595800	7532	57	11
chr10	20625800	20626000	7533	9	10
chr10	20653400	20653600	7534	32	3
chr10	20663000	20663200	7535	4	15
chr10	20725000	20725200	7536	82	11
chr10	20736200	20736400	7537	42	7
chr10	20737200	20737600	7538	45	7
chr10	20753000	20753200	7539	45	7
chr10	20763400	20763600	7540	57	11
chr10	20798600	20798800	7541	9	10
chr10	20827600	20827800	7542	82	11
chr10	20828400	20828600	7543	82	11
chr10	20831200	20831400	7544	57	11
chr10	20835200	20835600	7545	81	13
chr10	20855000	20855200	7546	81	13
chr10	20864600	20865400	7547	41	4
chr10	20879600	20879800	7548	41	4
chr10	20882800	20883000	7549	43	1
chr10	20883800	20884000	7550	81	13
chr10	20905400	20905600	7551	42	7
chr10	20906000	20906200	7552	42	7
chr10	20907200	20907400	7553	44	4
chr10	20911400	20911600	7554	44	4
chr10	20915600	20915800	7555	97	10
chr10	20948400	20948600	7556	85	8
chr10	20952400	20952600	7557	38	4
chr10	20954200	20954400	7558	100	14
chr10	20966200	20966400	7559	54	12
chr10	20969400	20969800	7560	38	4
chr10	20990800	20991000	7561	82	11
chr10	20992800	20993000	7562	97	10
chr10	21008200	21008600	7563	38	4
chr10	21015400	21015600	7564	31	3
chr10	21023400	21023600	7565	77	2
chr10	21027000	21027200	7566	82	11
chr10	21028200	21028400	7567	45	7
chr10	21054800	21055200	7568	83	4
chr10	21065600	21065800	7569	100	14
chr10	21067200	21067400	7570	64	1
chr10	21077200	21077400	7571	38	4
chr10	21083600	21083800	7572	57	11
chr10	21085800	21086000	7573	49	15
chr10	21112800	21113000	7574	7	5
chr10	21131200	21131400	7575	64	1
chr10	21135400	21135600	7576	44	4
chr10	21145000	21145200	7577	42	7
chr10	21146400	21147000	7578	38	4
chr10	21153600	21153800	7579	82	11
chr10	21158200	21158400	7580	82	11
chr10	21159000	21159200	7581	38	4
chr10	21160000	21160200	7582	57	11
chr10	21160800	21161200	7583	64	1
chr10	21161600	21161800	7584	64	1
chr10	21186800	21187000	7585	45	7
chr10	21189000	21189200	7586	41	4
chr10	21192600	21192800	7587	45	7
chr10	21196000	21196200	7588	44	4
chr10	21196600	21196800	7589	44	4
chr10	21204800	21205000	7590	34	6
chr10	21221400	21221800	7591	72	13
chr10	21222600	21222800	7592	34	6
chr10	21228600	21229000	7593	45	7
chr10	21235200	21235600	7594	34	6
chr10	21241800	21242200	7595	38	4
chr10	21245200	21245400	7596	87	1
chr10	21252200	21252400	7597	83	4
chr10	21254600	21254800	7598	41	4
chr10	21259800	21260000	7599	77	2
chr10	21265200	21265400	7600	9	10
chr10	21268800	21269000	7601	44	4
chr10	21313800	21314000	7602	44	4
chr10	21334600	21334800	7603	41	4
chr10	21337200	21337400	7604	81	13
chr10	21363400	21363600	7605	44	4
chr10	21376800	21377000	7606	89	6
chr10	21378600	21378800	7607	4	15
chr10	21383000	21383200	7608	85	8
chr10	21385400	21385600	7609	2	14
chr10	21393400	21393600	7610	9	10
chr10	21395400	21395600	7611	81	13
chr10	21419200	21419600	7612	6	12
chr10	21420400	21420600	7613	82	11
chr10	21465400	21465600	7614	54	12
chr10	21479600	21479800	7615	2	14
chr10	21482000	21482400	7616	56	2
chr10	21511600	21511800	7617	56	2
chr10	21512600	21512800	7618	77	2
chr10	21545600	21545800	7619	57	11
chr10	21559800	21560000	7620	89	6
chr10	21566200	21566400	7621	82	11
chr10	21575800	21576000	7622	5	5
chr10	21605000	21605200	7623	89	6
chr10	21609600	21609800	7624	31	3
chr10	21636800	21637000	7625	57	11
chr10	21678400	21678600	7626	32	3
chr10	21687600	21687800	7627	77	2
chr10	21773600	21774000	7628	57	11
chr10	21777200	21777400	7629	82	11
chr10	21817600	21818000	7630	36	3
chr10	21824800	21825000	7631	4	15
chr10	21827000	21827800	7632	82	11
chr10	21839400	21839600	7633	77	2
chr10	21882200	21882400	7634	50	9
chr10	21889600	21889800	7635	4	15
chr10	21890400	21890600	7636	90	6
chr10	21902800	21903000	7637	90	6
chr10	21905800	21906000	7638	34	6
chr10	21907200	21907400	7639	81	13
chr10	21908000	21908400	7640	34	6
chr10	21908800	21909000	7641	34	6
chr10	21911600	21911800	7642	39	3
chr10	21920800	21921000	7643	89	6
chr10	21946600	21947400	7644	34	6
chr10	21975400	21975600	7645	25	8
chr10	21976400	21976600	7646	34	6
chr10	21991400	21991600	7647	81	13
chr10	21992000	21992200	7648	81	13
chr10	21992600	21992800	7649	81	13
chr10	21993200	21993400	7650	81	13
chr10	21994400	21994600	7651	38	4
chr10	21995400	21995600	7652	52	5
chr10	21996000	21996200	7653	52	5
chr10	22007800	22008000	7654	9	10
chr10	22010200	22010400	7655	69	7
chr10	22070200	22070400	7656	4	15
chr10	22073600	22074200	7657	31	3
chr10	22074600	22074800	7658	31	3
chr10	22165600	22165800	7659	31	3
chr10	22169200	22169400	7660	4	15
chr10	22293400	22293600	7661	25	8
chr10	22297800	22298000	7662	34	6
chr10	22299400	22299600	7663	25	8
chr10	22300800	22301000	7664	25	8
chr10	22301600	22302000	7665	34	6
chr10	22302400	22303000	7666	34	6
chr10	22303800	22304000	7667	6	12
chr10	22306600	22306800	7668	34	6
chr10	22345800	22346000	7669	81	13
chr10	22353800	22354400	7670	31	3
chr10	22631200	22631400	7671	57	11
chr10	22645200	22645400	7672	57	11
chr10	22700000	22700200	7673	44	4
chr10	22714600	22714800	7674	97	10
chr10	22718600	22718800	7675	81	13
chr10	22726600	22726800	7676	87	1
chr10	22731400	22731600	7677	83	4
chr10	22732000	22732600	7678	83	4
chr10	22747000	22747200	7679	31	3
chr10	23077000	23077400	7680	57	11
chr10	23081400	23081600	7681	85	8
chr10	23115400	23115600	7682	97	10
chr10	23116200	23117000	7683	77	2
chr10	23295800	23296000	7684	56	2
chr10	23780600	23781200	7685	38	4
chr10	23782000	23782200	7686	41	4
chr10	23783000	23783600	7687	64	1
chr10	23787200	23787800	7688	43	1
chr10	23812200	23812400	7689	85	8
chr10	23815200	23815400	7690	85	8
chr10	23840600	23840800	7691	82	11
chr10	23851400	23851600	7692	31	3
chr10	23909600	23909800	7693	4	15
chr10	23960600	23960800	7694	36	3
chr10	23979400	23979600	7695	85	8
chr10	24007200	24007400	7696	9	10
chr10	24040200	24040400	7697	42	7
chr10	24052000	24052400	7698	56	2
chr10	24080200	24080400	7699	96	8
chr10	24131600	24131800	7700	41	4
chr10	24132400	24132600	7701	41	4
chr10	24133200	24133400	7702	34	6
chr10	24134200	24134400	7703	82	11
chr10	24142800	24143000	7704	82	11
chr10	24149200	24149400	7705	38	4
chr10	24152600	24152800	7706	81	13
chr10	24159000	24159200	7707	81	13
chr10	24160400	24160600	7708	81	13
chr10	24164200	24164800	7709	81	13
chr10	24165800	24166000	7710	81	13
chr10	24168000	24168600	7711	83	4
chr10	24173800	24174000	7712	54	12
chr10	24298600	24298800	7713	85	8
chr10	24312200	24312400	7714	99	2
chr10	24591200	24591400	7715	85	8
chr10	24595600	24595800	7716	56	2
chr10	24622600	24622800	7717	85	8
chr10	24625200	24625400	7718	85	8
chr10	24629200	24629400	7719	9	10
chr10	24630800	24631000	7720	39	3
chr10	24634400	24634600	7721	89	6
chr10	24635600	24636200	7722	64	1
chr10	24639600	24639800	7723	89	6
chr10	24640200	24640800	7724	89	6
chr10	24643000	24643200	7725	89	6
chr10	24648000	24648200	7726	31	3
chr10	24651200	24651400	7727	81	13
chr10	24711600	24712400	7728	55	1
chr10	24727600	24727800	7729	36	3
chr10	24731400	24731800	7730	99	2
chr10	24753600	24754600	7731	100	14
chr10	24758600	24758800	7732	99	2
chr10	24763400	24763600	7733	5	5
chr10	24785000	24785200	7734	9	10
chr10	24789800	24790000	7735	85	8
chr10	24797400	24797600	7736	85	8
chr10	24822400	24822600	7737	9	10
chr10	24823400	24824000	7738	64	1
chr10	24828200	24828400	7739	9	10
chr10	24869800	24870000	7740	44	4
chr10	24911400	24911600	7741	38	4
chr10	24930200	24930400	7742	4	15
chr10	25118600	25118800	7743	38	4
chr10	25119200	25119400	7744	38	4
chr10	25126200	25126400	7745	82	11
chr10	25128600	25128800	7746	49	15
chr10	25133800	25134000	7747	56	2
chr10	25145200	25145600	7748	74	2
chr10	25161600	25162000	7749	77	2
chr10	25200000	25200200	7750	2	14
chr10	25234200	25234400	7751	49	15
chr10	25250200	25250600	7752	52	5
chr10	25253600	25253800	7753	99	2
chr10	25268600	25268800	7754	85	8
chr10	25284600	25284800	7755	100	14
chr10	25295200	25295400	7756	82	11
chr10	25297000	25297200	7757	44	4
chr10	25297800	25298000	7758	45	7
chr10	25298400	25298600	7759	45	7
chr10	25299200	25299400	7760	9	10
chr10	25312000	25312200	7761	82	11
chr10	25318400	25318600	7762	82	11
chr10	25321200	25321400	7763	31	3
chr10	25331400	25332000	7764	81	13
chr10	25355200	25355400	7765	54	12
chr10	25359800	25360000	7766	98	1
chr10	25366800	25367000	7767	34	6
chr10	25381200	25381400	7768	4	15
chr10	25387400	25387600	7769	25	8
chr10	25404000	25404400	7770	2	14
chr10	25404800	25405000	7771	2	14
chr10	25433000	25433200	7772	54	12
chr10	25434400	25434600	7773	81	13
chr10	25443600	25444000	7774	72	13
chr10	25447200	25447400	7775	69	7
chr10	25457200	25457400	7776	25	8
chr10	25488600	25488800	7777	85	8
chr10	26203000	26203400	7778	37	9
chr10	26207000	26207200	7779	54	12
chr10	26228200	26228400	7780	54	12
chr10	26229600	26229800	7781	6	12
chr10	26325400	26325600	7782	34	6
chr10	26364400	26364600	7783	81	13
chr10	26373000	26373200	7784	4	15
chr10	26374000	26374200	7785	81	13
chr10	26374800	26375000	7786	81	13
chr10	26375400	26375600	7787	81	13
chr10	26376000	26376200	7788	81	13
chr10	26376800	26377000	7789	6	12
chr10	26421200	26421400	7790	89	6
chr10	26494400	26494600	7791	64	1
chr10	26521000	26521200	7792	25	8
chr10	26558200	26558400	7793	72	13
chr10	26564600	26564800	7794	72	13
chr10	26570600	26570800	7795	57	11
chr10	26576200	26576400	7796	89	6
chr10	26585200	26585400	7797	25	8
chr10	26664400	26664600	7798	32	3
chr10	26695600	26695800	7799	57	11
chr10	26711200	26711400	7800	56	2
chr10	26725400	26725600	7801	31	3
chr10	26751000	26751200	7802	74	2
chr10	26752600	26752800	7803	25	8
chr10	26753200	26753400	7804	25	8
chr10	26754000	26754400	7805	9	10
chr10	26757200	26757600	7806	74	2
chr10	26770200	26770400	7807	9	10
chr10	26772400	26772600	7808	55	1
chr10	26780600	26781000	7809	81	13
chr10	26791800	26792200	7810	89	6
chr10	26797400	26797600	7811	82	11
chr10	26799000	26799200	7812	81	13
chr10	26799600	26799800	7813	81	13
chr10	26804000	26804200	7814	52	5
chr10	26806200	26806400	7815	45	7
chr10	26811400	26811600	7816	57	11
chr10	26828400	26828600	7817	34	6
chr10	26832000	26832400	7818	42	7
chr10	26832800	26833000	7819	42	7
chr10	26835400	26835600	7820	32	3
chr10	26836600	26836800	7821	82	11
chr10	26890600	26890800	7822	52	5
chr10	26919600	26919800	7823	69	7
chr10	26950600	26950800	7824	56	2
chr10	26995600	26996200	7825	87	1
chr10	27117000	27118200	7826	31	3
chr10	27193000	27193200	7827	85	8
chr10	28074800	28075000	7828	54	12
chr10	28128600	28128800	7829	85	8
chr10	28463800	28464000	7830	57	11
chr10	28485600	28485800	7831	69	7
chr10	28516200	28516400	7832	64	1
chr10	28518400	28518600	7833	43	1
chr10	28520000	28520200	7834	72	13
chr10	28522000	28522200	7835	31	3
chr10	28540600	28541000	7836	45	7
chr10	28566400	28566600	7837	42	7
chr10	28567600	28567800	7838	100	14
chr10	28568200	28568400	7839	100	14
chr10	28591000	28591200	7840	82	11
chr10	28594000	28594200	7841	81	13
chr10	28597000	28597200	7842	89	6
chr10	28609200	28609400	7843	32	3
chr10	28618200	28618400	7844	42	7
chr10	28640600	28640800	7845	74	2
chr10	28652000	28652200	7846	41	4
chr10	28668200	28668600	7847	2	14
chr10	28730200	28730400	7848	5	5
chr10	28746600	28746800	7849	4	15
chr10	28776800	28777000	7850	56	2
chr10	28844200	28844400	7851	85	8
chr10	28891000	28891200	7852	85	8
chr10	28955200	28955400	7853	54	12
chr10	29146800	29147000	7854	74	2
chr10	29313400	29313600	7855	55	1
chr10	29338800	29339000	7856	85	8
chr10	29361600	29362400	7857	83	4
chr10	29693400	29694000	7858	9	10
chr10	29802800	29803000	7859	52	5
chr10	29816000	29816200	7860	4	15
chr10	30190600	30191000	7861	50	9
chr10	30200400	30200600	7862	38	4
chr10	30503200	30503400	7863	36	3
chr10	30538600	30538800	7864	43	1
chr10	30550000	30550400	7865	81	13
chr10	30585800	30586000	7866	98	1
chr10	30600600	30600800	7867	43	1
chr10	30618000	30618600	7868	43	1
chr10	30623000	30623200	7869	77	2
chr10	30627600	30627800	7870	89	6
chr10	30632800	30633000	7871	56	2
chr10	30655800	30656000	7872	81	13
chr10	30660600	30661200	7873	83	4
chr10	30674800	30675000	7874	38	4
chr10	30712600	30712800	7875	82	11
chr10	30716200	30716400	7876	25	8
chr10	30719000	30719200	7877	54	12
chr10	30750000	30750200	7878	45	7
chr10	30751600	30751800	7879	82	11
chr10	30755000	30755400	7880	82	11
chr10	30763200	30763600	7881	55	1
chr10	30778400	30778600	7882	98	1
chr10	30786400	30786600	7883	82	11
chr10	30787800	30788000	7884	82	11
chr10	30797000	30797200	7885	38	4
chr10	30802000	30802400	7886	83	4
chr10	30802800	30803400	7887	83	4
chr10	30804000	30804200	7888	41	4
chr10	30811000	30811200	7889	5	5
chr10	30842000	30842200	7890	2	14
chr10	30842800	30843000	7891	38	4
chr10	31012800	31013000	7892	41	4
chr10	31299200	31299400	7893	85	8
chr10	31307200	31307400	7894	31	3
chr10	31313000	31313600	7895	98	1
chr10	31330400	31330600	7896	77	2
chr10	31445800	31446000	7897	87	1
chr10	31519600	31519800	7898	81	13
chr10	31538400	31539000	7899	49	15
chr10	31539400	31539600	7900	49	15
chr10	31544200	31544800	7901	4	15
chr10	31557200	31557400	7902	31	3
chr10	31592800	31593400	7903	31	3
chr10	31600200	31600400	7904	32	3
chr10	31607600	31607800	7905	41	4
chr10	31608600	31608800	7906	4	15
chr10	31609200	31609800	7907	4	15
chr10	31742600	31742800	7908	96	8
chr10	33951200	33951400	7909	83	4
chr10	33986800	33987200	7910	37	9
chr10	34018800	34019000	7911	5	5
chr10	34019600	34020000	7912	43	1
chr10	34030400	34030600	7913	34	6
chr10	34034000	34034200	7914	97	10
chr10	34036600	34036800	7915	85	8
chr10	34096600	34096800	7916	54	12
chr10	34111200	34111400	7917	6	12
chr10	34127400	34127800	7918	81	13
chr10	34128200	34128800	7919	81	13
chr10	34131400	34131600	7920	82	11
chr10	34170400	34170600	7921	34	6
chr10	34171200	34172000	7922	34	6
chr10	34172800	34173000	7923	34	6
chr10	34185600	34185800	7924	81	13
chr10	34193800	34194000	7925	41	4
chr10	34197400	34197600	7926	34	6
chr10	34198200	34198400	7927	64	1
chr10	34199600	34200000	7928	90	6
chr10	34206600	34206800	7929	90	6
chr10	34207200	34207400	7930	90	6
chr10	34208200	34208400	7931	36	3
chr10	34210000	34210200	7932	31	3
chr10	34215800	34216000	7933	31	3
chr10	34234200	34234800	7934	90	6
chr10	34235400	34235600	7935	90	6
chr10	34238600	34238800	7936	82	11
chr10	34244800	34245000	7937	57	11
chr10	34249600	34249800	7938	89	6
chr10	34267400	34267600	7939	57	11
chr10	34280600	34280800	7940	38	4
chr10	34281200	34281400	7941	38	4
chr10	34282000	34282800	7942	43	1
chr10	34297400	34297600	7943	38	4
chr10	34416400	34416600	7944	64	1
chr10	34418400	34418800	7945	98	1
chr10	34469200	34469400	7946	36	3
chr10	34508800	34509000	7947	39	3
chr10	36158000	36158600	7948	50	9
chr10	36650800	36651000	7949	39	3
chr10	36974200	36974400	7950	38	4
chr10	36975000	36975200	7951	83	4
chr10	37014400	37014600	7952	85	8
chr10	37136200	37136400	7953	89	6
chr10	37137000	37138000	7954	34	6
chr10	37138800	37139200	7955	34	6
chr10	37139800	37140400	7956	72	13
chr10	37141000	37141200	7957	25	8
chr10	37190200	37190400	7958	89	6
chr10	37192000	37192200	7959	89	6
chr10	37192800	37193000	7960	89	6
chr10	37195200	37195400	7961	89	6
chr10	37203800	37204000	7962	31	3
chr10	37210400	37210600	7963	31	3
chr10	37211400	37211800	7964	82	11
chr10	37228000	37228200	7965	4	15
chr10	37231800	37232400	7966	44	4
chr10	37236000	37236400	7967	34	6
chr10	37249600	37249800	7968	7	5
chr10	37257600	37257800	7969	89	6
chr10	37259200	37259600	7970	7	5
chr10	37261200	37261400	7971	87	1
chr10	37280600	37280800	7972	42	7
chr10	37290000	37290200	7973	82	11
chr10	37315200	37315400	7974	41	4
chr10	37316000	37316200	7975	41	4
chr10	37320200	37320400	7976	7	5
chr10	37321200	37321400	7977	89	6
chr10	37322400	37322600	7978	25	8
chr10	37323000	37323200	7979	25	8
chr10	37335200	37335400	7980	81	13
chr10	37337400	37337600	7981	81	13
chr10	37338200	37338400	7982	34	6
chr10	37339800	37340000	7983	31	3
chr10	37342400	37342600	7984	4	15
chr10	37359000	37359200	7985	89	6
chr10	37364600	37364800	7986	4	15
chr10	37382000	37382200	7987	87	1
chr10	37386400	37386600	7988	7	5
chr10	37397400	37397600	7989	89	6
chr10	37979000	37979200	7990	57	11
chr10	38884800	38885000	7991	25	8
chr10	38965400	38965600	7992	32	3
chr10	38966000	38966200	7993	32	3
chr10	39003600	39003800	7994	32	3
chr10	39067000	39067200	7995	85	8
chr10	39133800	39134000	7996	83	4
chr10	39165800	39166000	7997	89	6
chr10	39170200	39170400	7998	41	4
chr10	39170800	39171400	7999	41	4
chr10	39171800	39172000	8000	41	4
chr10	39192800	39193000	8001	81	13
chr10	39208800	39209000	8002	32	3
chr10	39230800	39231000	8003	74	2
chr10	39242000	39242200	8004	25	8
chr10	39261200	39261400	8005	32	3
chr10	39266400	39266800	8006	81	13
chr10	39280400	39280600	8007	34	6
chr10	39308200	39308400	8008	25	8
chr10	39324400	39324600	8009	31	3
chr10	39340000	39340200	8010	34	6
chr10	39369600	39369800	8011	81	13
chr10	39370400	39371000	8012	34	6
chr10	39371600	39371800	8013	41	4
chr10	39376800	39377000	8014	82	11
chr10	39388200	39388400	8015	25	8
chr10	39390600	39390800	8016	54	12
chr10	39402600	39402800	8017	25	8
chr10	39407600	39407800	8018	89	6
chr10	39412200	39412400	8019	81	13
chr10	39412800	39413600	8020	81	13
chr10	39415600	39415800	8021	25	8
chr10	39418400	39418600	8022	81	13
chr10	39421200	39421600	8023	81	13
chr10	39435200	39435400	8024	81	13
chr10	39443200	39443400	8025	81	13
chr10	39456000	39456200	8026	81	13
chr10	39458800	39459000	8027	81	13
chr10	39462600	39463000	8028	34	6
chr10	39469400	39469800	8029	90	6
chr10	39470200	39470400	8030	90	6
chr10	39471400	39471600	8031	25	8
chr10	39472200	39472400	8032	81	13
chr10	39479400	39479600	8033	6	12
chr10	39484400	39484600	8034	25	8
chr10	39486400	39486800	8035	25	8
chr10	39488000	39488400	8036	25	8
chr10	39489200	39489400	8037	25	8
chr10	39490800	39491200	8038	25	8
chr10	39502400	39502600	8039	81	13
chr10	39506800	39507000	8040	98	1
chr10	39515000	39515200	8041	34	6
chr10	39520000	39520600	8042	41	4
chr10	39522200	39522400	8043	83	4
chr10	39535400	39535600	8044	98	1
chr10	39540200	39540400	8045	81	13
chr10	39542200	39542400	8046	81	13
chr10	39596000	39596200	8047	36	3
chr10	39600200	39600400	8048	25	8
chr10	39601200	39601400	8049	90	6
chr10	39613000	39613800	8050	90	6
chr10	39625600	39625800	8051	72	13
chr10	39634800	39635000	8052	89	6
chr10	39649600	39649800	8053	9	10
chr10	39686800	39687000	8054	82	11
chr10	39731400	39732200	8055	44	4
chr10	39732600	39733200	8056	44	4
chr10	39766800	39767000	8057	25	8
chr10	39774400	39774600	8058	34	6
chr10	39793400	39793600	8059	100	14
chr10	39811600	39811800	8060	39	3
chr10	39894000	39894200	8061	81	13
chr10	39899200	39899400	8062	38	4
chr10	39936600	39936800	8063	49	15
chr10	39959800	39960400	8064	87	1
chr10	39962000	39962200	8065	82	11
chr10	39991200	39991400	8066	77	2
chr10	40025200	40025400	8067	87	1
chr10	40068800	40069000	8068	44	4
chr10	40073600	40073800	8069	44	4
chr10	40077600	40077800	8070	81	13
chr10	40093600	40093800	8071	81	13
chr10	40097600	40097800	8072	38	4
chr10	40125200	40125400	8073	87	1
chr10	40128600	40128800	8074	45	7
chr10	40131800	40132000	8075	42	7
chr10	40133800	40134000	8076	2	14
chr10	40141000	40141400	8077	42	7
chr10	40142200	40142400	8078	43	1
chr10	40147400	40147600	8079	9	10
chr10	40149600	40150200	8080	9	10
chr10	40163400	40163600	8081	34	6
chr10	40165000	40165200	8082	96	8
chr10	40171200	40171600	8083	89	6
chr10	40177800	40178000	8084	2	14
chr10	40189800	40190000	8085	89	6
chr10	40191000	40191200	8086	7	5
chr10	40192600	40192800	8087	82	11
chr10	40212600	40212800	8088	52	5
chr10	40232600	40232800	8089	64	1
chr10	40247000	40247200	8090	64	1
chr10	40256800	40257000	8091	83	4
chr10	40257600	40258200	8092	98	1
chr10	40258600	40259200	8093	98	1
chr10	40274000	40274200	8094	42	7
chr10	40276000	40276200	8095	81	13
chr10	40286800	40287000	8096	43	1
chr10	40300800	40301000	8097	83	4
chr10	40301600	40301800	8098	38	4
chr10	40302200	40302400	8099	38	4
chr10	40302800	40303000	8100	38	4
chr10	40310200	40310600	8101	38	4
chr10	40328400	40328600	8102	99	2
chr10	40347800	40348000	8103	83	4
chr10	40348600	40349400	8104	44	4
chr10	40349800	40350200	8105	44	4
chr10	40372400	40372600	8106	81	13
chr10	40376000	40376200	8107	39	3
chr10	40381400	40381600	8108	25	8
chr10	40385400	40385800	8109	90	6
chr10	40386200	40386400	8110	90	6
chr10	40400400	40400600	8111	98	1
chr10	40419800	40420200	8112	72	13
chr10	40435400	40435600	8113	64	1
chr10	40437200	40437400	8114	81	13
chr10	40447400	40447600	8115	64	1
chr10	40451800	40452000	8116	83	4
chr10	40452400	40452600	8117	83	4
chr10	40462200	40462600	8118	90	6
chr10	40476600	40477200	8119	81	13
chr10	40497800	40498000	8120	90	6
chr10	40499400	40500200	8121	82	11
chr10	40515400	40515600	8122	81	13
chr10	40524400	40525200	8123	89	6
chr10	40525800	40526000	8124	89	6
chr10	40526400	40526600	8125	89	6
chr10	40527600	40527800	8126	34	6
chr10	40529800	40530000	8127	52	5
chr10	40576400	40576600	8128	36	3
chr10	40844600	40844800	8129	43	1
chr10	40882400	40882600	8130	41	4
chr10	40883200	40883600	8131	38	4
chr10	41004400	41004600	8132	85	8
chr10	41006800	41007000	8133	42	7
chr10	41008000	41008200	8134	9	10
chr10	41015800	41016000	8135	50	9
chr10	41040600	41041000	8136	9	10
chr10	41149400	41149600	8137	9	10
chr10	41151400	41152000	8138	9	10
chr10	41196400	41196600	8139	9	10
chr10	41197800	41198000	8140	9	10
chr10	41205000	41205200	8141	83	4
chr10	41209200	41209400	8142	100	14
chr10	41214200	41214400	8143	100	14
chr10	41221400	41221600	8144	43	1
chr10	41236200	41236400	8145	77	2
chr10	41241200	41241800	8146	83	4
chr10	41262000	41262200	8147	34	6
chr10	41288800	41289200	8148	85	8
chr10	41302800	41303400	8149	83	4
chr10	41303800	41304400	8150	83	4
chr10	41385600	41386200	8151	81	13
chr10	41392800	41393000	8152	54	12
chr10	41450200	41450400	8153	83	4
chr10	41473000	41473200	8154	83	4
chr10	41473800	41474400	8155	81	13
chr10	41476200	41476400	8156	34	6
chr10	41477200	41478000	8157	90	6
chr10	41481000	41481200	8158	25	8
chr10	41489000	41489200	8159	90	6
chr10	41490400	41490600	8160	34	6
chr10	41505600	41505800	8161	85	8
chr10	41517600	41517800	8162	31	3
chr10	41519000	41520000	8163	83	4
chr10	41521400	41521600	8164	83	4
chr10	41530000	41530400	8165	100	14
chr10	41552200	41552400	8166	34	6
chr10	41571200	41571400	8167	31	3
chr10	41573200	41573400	8168	82	11
chr10	41594600	41594800	8169	81	13
chr10	41595600	41596000	8170	34	6
chr10	41605000	41605200	8171	87	1
chr10	41620000	41620200	8172	31	3
chr10	41635400	41635600	8173	89	6
chr10	41638800	41639000	8174	25	8
chr10	41665600	41665800	8175	31	3
chr10	41678800	41679000	8176	69	7
chr10	41682800	41683000	8177	97	10
chr10	41685800	41686000	8178	36	3
chr10	41690000	41690200	8179	97	10
chr10	41752200	41752400	8180	64	1
chr10	41809600	41810600	8181	83	4
chr10	41826600	41826800	8182	83	4
chr10	41827800	41828000	8183	82	11
chr10	41831000	41831200	8184	52	5
chr10	41839000	41839200	8185	81	13
chr10	41863200	41863400	8186	74	2
chr10	41868000	41868200	8187	38	4
chr10	41870200	41870400	8188	82	11
chr10	41880800	41881000	8189	81	13
chr10	41887200	41887800	8190	44	4
chr10	41888400	41889000	8191	100	14
chr10	41889600	41889800	8192	100	14
chr10	41893800	41894000	8193	81	13
chr10	41912400	41912600	8194	9	10
chr10	41937200	41937400	8195	43	1
chr10	41952400	41952600	8196	7	5
chr10	41957400	41957800	8197	43	1
chr10	41959800	41960000	8198	82	11
chr10	41962800	41963200	8199	57	11
chr10	41970600	41970800	8200	41	4
chr10	41972800	41973000	8201	34	6
chr10	41979000	41979200	8202	90	6
chr10	41980800	41981000	8203	54	12
chr10	41984200	41984600	8204	7	5
chr10	42018400	42018600	8205	72	13
chr10	42027800	42028000	8206	34	6
chr10	42031200	42031400	8207	41	4
chr10	42036800	42037200	8208	77	2
chr10	42055400	42056200	8209	55	1
chr10	42057400	42058000	8210	41	4
chr10	42068600	42068800	8211	81	13
chr10	42071000	42071200	8212	41	4
chr10	42073000	42073200	8213	100	14
chr10	42079800	42080000	8214	74	2
chr10	42089200	42089400	8215	90	6
chr10	42091600	42091800	8216	77	2
chr10	42093200	42093400	8217	89	6
chr10	42097000	42097400	8218	82	11
chr10	42123000	42123200	8219	82	11
chr10	42153000	42153200	8220	57	11
chr10	42174000	42174400	8221	41	4
chr10	42193000	42193400	8222	44	4
chr10	42198800	42199000	8223	81	13
chr10	42199600	42199800	8224	55	1
chr10	42220600	42220800	8225	64	1
chr10	42225200	42225400	8226	45	7
chr10	42244400	42244800	8227	45	7
chr10	42247200	42247400	8228	83	4
chr10	42258000	42258200	8229	64	1
chr10	42260600	42260800	8230	55	1
chr10	42265200	42265400	8231	42	7
chr10	42269200	42269600	8232	34	6
chr10	42270800	42271000	8233	55	1
chr10	42271600	42271800	8234	83	4
chr10	42274000	42274600	8235	83	4
chr10	42275400	42275800	8236	83	4
chr10	42276200	42276800	8237	83	4
chr10	42277200	42278000	8238	83	4
chr10	42278400	42278600	8239	83	4
chr10	42291400	42291600	8240	85	8
chr10	42294000	42294200	8241	45	7
chr10	42295200	42295400	8242	9	10
chr10	42296600	42296800	8243	45	7
chr10	42348000	42348200	8244	36	3
chr10	42437000	42437800	8245	89	6
chr10	42478400	42478600	8246	17	1
chr10	42480800	42481000	8247	42	7
chr10	42501800	42502200	8248	55	1
chr10	42502600	42503200	8249	55	1
chr10	42504400	42504600	8250	44	4
chr10	42511600	42511800	8251	83	4
chr10	42518400	42518800	8252	77	2
chr10	42521400	42521600	8253	83	4
chr10	42525800	42526000	8254	25	8
chr10	42534000	42534400	8255	83	4
chr10	42537600	42537800	8256	83	4
chr10	42562400	42562600	8257	57	11
chr10	42637400	42637600	8258	52	5
chr10	42678400	42679400	8259	83	4
chr10	42679800	42680000	8260	83	4
chr10	42680600	42680800	8261	87	1
chr10	42697200	42697400	8262	85	8
chr10	42699000	42699400	8263	38	4
chr10	42760400	42760600	8264	87	1
chr10	42761400	42761600	8265	43	1
chr10	42762200	42762600	8266	55	1
chr10	42826000	42826200	8267	98	1
chr10	42838800	42839000	8268	25	8
chr10	42842400	42842600	8269	85	8
chr10	42860200	42860800	8270	90	6
chr10	42862400	42862600	8271	81	13
chr10	42876200	42876400	8272	82	11
chr10	42887000	42887400	8273	25	8
chr10	42888400	42888600	8274	34	6
chr10	42897800	42898000	8275	90	6
chr10	42899800	42900200	8276	89	6
chr10	42901400	42901600	8277	89	6
chr10	42903200	42903400	8278	89	6
chr10	42914200	42914400	8279	41	4
chr10	42934600	42935000	8280	6	12
chr10	42958200	42958400	8281	97	10
chr10	42962200	42962400	8282	98	1
chr10	42962800	42963000	8283	98	1
chr10	42990000	42990200	8284	85	8
chr10	43034800	43035000	8285	49	15
chr10	43042000	43042200	8286	56	2
chr10	43090000	43090400	8287	56	2
chr10	43121200	43121400	8288	74	2
chr10	43212000	43212200	8289	39	3
chr10	43221400	43221600	8290	38	4
chr10	43245600	43245800	8291	9	10
chr10	43313200	43313400	8292	38	4
chr10	43339800	43340000	8293	34	6
chr10	43372400	43372600	8294	98	1
chr10	43378400	43378600	8295	54	12
chr10	43417400	43417600	8296	5	5
chr10	43424600	43424800	8297	4	15
chr10	43452400	43452600	8298	42	7
chr10	43478000	43478200	8299	100	14
chr10	43479000	43479200	8300	82	11
chr10	43479800	43480000	8301	72	13
chr10	43541000	43541200	8302	69	7
chr10	43557800	43558000	8303	4	15
chr10	43575000	43575200	8304	52	5
chr10	43577800	43578000	8305	82	11
chr10	43578400	43579200	8306	82	11
chr10	43579800	43580000	8307	82	11
chr10	43580800	43581600	8308	82	11
chr10	43582600	43582800	8309	25	8
chr10	43584600	43584800	8310	43	1
chr10	43588800	43589000	8311	83	4
chr10	43593200	43593400	8312	45	7
chr10	43595000	43595200	8313	45	7
chr10	43598400	43598600	8314	9	10
chr10	43609400	43609800	8315	100	14
chr10	43611200	43611400	8316	42	7
chr10	43625200	43625400	8317	9	10
chr10	43625800	43626000	8318	9	10
chr10	43630600	43631000	8319	42	7
chr10	43641200	43641400	8320	38	4
chr10	43646400	43646600	8321	99	2
chr10	43647000	43647200	8322	99	2
chr10	43649000	43649400	8323	99	2
chr10	43656200	43656600	8324	31	3
chr10	43657600	43657800	8325	42	7
chr10	43666600	43666800	8326	49	15
chr10	43667800	43668200	8327	38	4
chr10	43672600	43672800	8328	82	11
chr10	43684800	43685000	8329	82	11
chr10	43694600	43694800	8330	82	11
chr10	43698000	43698200	8331	57	11
chr10	43701000	43701200	8332	82	11
chr10	43702600	43703200	8333	38	4
chr10	43706200	43706400	8334	69	7
chr10	43707800	43708200	8335	82	11
chr10	43710600	43710800	8336	77	2
chr10	43727800	43728000	8337	82	11
chr10	43739800	43740400	8338	72	13
chr10	43742600	43743000	8339	43	1
chr10	43751000	43751200	8340	82	11
chr10	43752200	43752400	8341	81	13
chr10	43758200	43758400	8342	82	11
chr10	43760400	43760600	8343	45	7
chr10	43762000	43762200	8344	44	4
chr10	43765400	43766400	8345	82	11
chr10	43790800	43791000	8346	77	2
chr10	43791800	43792000	8347	99	2
chr10	43792800	43793000	8348	45	7
chr10	43815400	43815600	8349	7	5
chr10	43818600	43819000	8350	82	11
chr10	43824200	43824400	8351	7	5
chr10	43826800	43827000	8352	69	7
chr10	43827400	43827600	8353	69	7
chr10	43833000	43833200	8354	82	11
chr10	43846200	43846400	8355	31	3
chr10	43849600	43849800	8356	82	11
chr10	43856400	43856600	8357	81	13
chr10	43901000	43901200	8358	72	13
chr10	43901600	43901800	8359	72	13
chr10	43910800	43911000	8360	90	6
chr10	43919000	43919200	8361	97	10
chr10	43943800	43944000	8362	43	1
chr10	43954000	43954200	8363	85	8
chr10	43980200	43980400	8364	34	6
chr10	43996400	43996600	8365	34	6
chr10	43997400	43997600	8366	90	6
chr10	43998600	43998800	8367	90	6
chr10	44002600	44002800	8368	96	8
chr10	44003800	44004000	8369	34	6
chr10	44024800	44025000	8370	43	1
chr10	44029600	44029800	8371	89	6
chr10	44069200	44069400	8372	38	4
chr10	44071200	44071400	8373	54	12
chr10	44164400	44164600	8374	42	7
chr10	44177400	44177600	8375	96	8
chr10	44268200	44268600	8376	44	4
chr10	44271800	44272000	8377	2	14
chr10	44325200	44325400	8378	82	11
chr10	44325800	44326000	8379	82	11
chr10	44327200	44327400	8380	81	13
chr10	44332800	44333000	8381	77	2
chr10	44336800	44337000	8382	74	2
chr10	44339400	44339600	8383	77	2
chr10	44342000	44342200	8384	81	13
chr10	44380600	44380800	8385	72	13
chr10	44381600	44381800	8386	81	13
chr10	44400600	44401000	8387	54	12
chr10	44402200	44402400	8388	50	9
chr10	44403400	44403600	8389	81	13
chr10	44410000	44410200	8390	41	4
chr10	44429600	44429800	8391	90	6
chr10	44434800	44435000	8392	81	13
chr10	44447400	44447600	8393	64	1
chr10	44448200	44448400	8394	34	6
chr10	44449800	44450000	8395	34	6
chr10	44458600	44458800	8396	81	13
chr10	44460200	44460400	8397	52	5
chr10	44465800	44466000	8398	56	2
chr10	44474400	44474600	8399	57	11
chr10	44475400	44475600	8400	57	11
chr10	44483200	44483400	8401	90	6
chr10	44526800	44527400	8402	72	13
chr10	44529400	44529600	8403	81	13
chr10	44537800	44538200	8404	34	6
chr10	44539200	44539400	8405	31	3
chr10	44553800	44554000	8406	77	2
chr10	44565200	44565400	8407	41	4
chr10	44589200	44589600	8408	89	6
chr10	44596000	44596200	8409	31	3
chr10	44599400	44599600	8410	82	11
chr10	44607400	44607600	8411	82	11
chr10	44609200	44609400	8412	81	13
chr10	44612600	44612800	8413	54	12
chr10	44615600	44615800	8414	42	7
chr10	44625600	44625800	8415	89	6
chr10	44630600	44630800	8416	41	4
chr10	44631600	44632000	8417	82	11
chr10	44634800	44635000	8418	89	6
chr10	44636200	44636400	8419	41	4
chr10	44636800	44637200	8420	41	4
chr10	44638800	44639000	8421	89	6
chr10	44641800	44642000	8422	89	6
chr10	44676600	44676800	8423	34	6
chr10	44686200	44686400	8424	41	4
chr10	44691800	44692000	8425	34	6
chr10	44702200	44702400	8426	89	6
chr10	44755400	44755600	8427	56	2
chr10	44762200	44762400	8428	56	2
chr10	44765600	44765800	8429	31	3
chr10	44777200	44777600	8430	31	3
chr10	44779800	44780200	8431	45	7
chr10	44818600	44818800	8432	41	4
chr10	44820400	44820800	8433	50	9
chr10	44821600	44821800	8434	6	12
chr10	44840600	44840800	8435	54	12
chr10	44845800	44846000	8436	31	3
chr10	45001000	45001600	8437	41	4
chr10	45019600	45019800	8438	25	8
chr10	45020400	45020600	8439	6	12
chr10	45027000	45027400	8440	6	12
chr10	45045400	45045600	8441	97	10
chr10	45048200	45048400	8442	87	1
chr10	45048800	45049000	8443	87	1
chr10	45051200	45051400	8444	97	10
chr10	45066200	45067200	8445	64	1
chr10	45067800	45068000	8446	32	3
chr10	45069600	45069800	8447	55	1
chr10	45071000	45071200	8448	77	2
chr10	45082800	45083000	8449	72	13
chr10	45092400	45092600	8450	43	1
chr10	45103200	45103600	8451	98	1
chr10	45104000	45104400	8452	98	1
chr10	45104800	45105000	8453	98	1
chr10	45107400	45107600	8454	38	4
chr10	45129200	45129400	8455	34	6
chr10	45130000	45130200	8456	77	2
chr10	45132400	45132600	8457	34	6
chr10	45373400	45373600	8458	85	8
chr10	45470200	45470400	8459	97	10
chr10	45619200	45619400	8460	38	4
chr10	45821400	45821600	8461	89	6
chr10	46012000	46012200	8462	54	12
chr10	46057400	46057600	8463	100	14
chr10	46785800	46786000	8464	85	8
chr10	47454400	47454600	8465	9	10
chr10	50297600	50297800	8466	36	3
chr10	50312800	50313000	8467	39	3
chr10	50592400	50593000	8468	43	1
chr10	50657400	50657600	8469	77	2
chr10	50690400	50690600	8470	82	11
chr10	50701800	50702000	8471	98	1
chr10	50704400	50704600	8472	77	2
chr10	50762200	50762400	8473	45	7
chr10	50763000	50764000	8474	82	11
chr10	50894600	50894800	8475	41	4
chr10	50910600	50910800	8476	57	11
chr10	51405200	51405400	8477	99	2
chr10	51414600	51414800	8478	81	13
chr10	51422600	51422800	8479	4	15
chr10	51433000	51433200	8480	82	11
chr10	51435800	51436000	8481	82	11
chr10	51453600	51454600	8482	81	13
chr10	51455800	51456000	8483	81	13
chr10	51456400	51456600	8484	81	13
chr10	51480400	51481200	8485	31	3
chr10	51490800	51491400	8486	34	6
chr10	51518000	51518200	8487	4	15
chr10	51520000	51520400	8488	4	15
chr10	51521600	51521800	8489	4	15
chr10	51526200	51526400	8490	4	15
chr10	51529200	51529400	8491	81	13
chr10	51530800	51531200	8492	31	3
chr10	51535400	51535600	8493	31	3
chr10	51553400	51554000	8494	97	10
chr10	51571200	51571600	8495	41	4
chr10	51585000	51585200	8496	4	15
chr10	51595200	51595400	8497	25	8
chr10	51597200	51597600	8498	31	3
chr10	52232600	52232800	8499	72	13
chr10	52233200	52233800	8500	72	13
chr10	52284600	52284800	8501	4	15
chr10	52374000	52374200	8502	77	2
chr10	52376600	52376800	8503	81	13
chr10	52382000	52382400	8504	17	1
chr10	52385400	52385600	8505	85	8
chr10	52405200	52405600	8506	52	5
chr10	52417400	52417600	8507	43	1
chr10	52418000	52418200	8508	43	1
chr10	52418600	52419200	8509	43	1
chr10	52423200	52423400	8510	85	8
chr10	52518400	52518600	8511	37	9
chr10	53115200	53115400	8512	50	9
chr10	53180800	53181000	8513	32	3
chr10	53229400	53229600	8514	77	2
chr10	53285200	53285400	8515	31	3
chr10	53324800	53325000	8516	42	7
chr10	53333400	53333600	8517	42	7
chr10	53335400	53335600	8518	99	2
chr10	53336000	53336200	8519	99	2
chr10	53341400	53341600	8520	54	12
chr10	53342400	53342600	8521	9	10
chr10	53346600	53346800	8522	52	5
chr10	53348400	53348600	8523	82	11
chr10	53374200	53374400	8524	90	6
chr10	53379400	53380000	8525	38	4
chr10	53382800	53383000	8526	36	3
chr10	53398200	53398800	8527	82	11
chr10	53407400	53407800	8528	31	3
chr10	53414600	53414800	8529	82	11
chr10	53419600	53419800	8530	89	6
chr10	53421600	53421800	8531	49	15
chr10	53426600	53426800	8532	57	11
chr10	53434800	53435000	8533	45	7
chr10	53435400	53435800	8534	45	7
chr10	53443000	53443800	8535	89	6
chr10	53461200	53461400	8536	81	13
chr10	53467800	53468000	8537	82	11
chr10	53470200	53470600	8538	31	3
chr10	53499600	53499800	8539	96	8
chr10	53503600	53503800	8540	57	11
chr10	53505600	53505800	8541	81	13
chr10	53509200	53509400	8542	54	12
chr10	53519000	53519200	8543	31	3
chr10	53525800	53526000	8544	17	1
chr10	53580200	53580800	8545	82	11
chr10	53595800	53596000	8546	98	1
chr10	53596400	53597000	8547	98	1
chr10	53597600	53597800	8548	44	4
chr10	53599000	53599200	8549	45	7
chr10	53616000	53616200	8550	44	4
chr10	53629400	53629600	8551	43	1
chr10	53630000	53630200	8552	43	1
chr10	53641600	53641800	8553	97	10
chr10	53691400	53691600	8554	74	2
chr10	53751200	53751400	8555	42	7
chr10	53752800	53753000	8556	4	15
chr10	53755200	53755400	8557	74	2
chr10	53771200	53772200	8558	34	6
chr10	53860000	53860200	8559	82	11
chr10	53863600	53863800	8560	54	12
chr10	53876000	53876200	8561	31	3
chr10	53881200	53881600	8562	4	15
chr10	53888400	53889000	8563	45	7
chr10	53914000	53914200	8564	82	11
chr10	53925400	53925600	8565	57	11
chr10	53928000	53928200	8566	45	7
chr10	53959800	53960000	8567	25	8
chr10	53985000	53985400	8568	7	5
chr10	54005800	54006200	8569	25	8
chr10	54007000	54007200	8570	42	7
chr10	54009200	54009400	8571	89	6
chr10	54014200	54014400	8572	42	7
chr10	54018200	54018400	8573	82	11
chr10	54032400	54033000	8574	64	1
chr10	54034800	54035200	8575	89	6
chr10	54035600	54035800	8576	89	6
chr10	54038200	54038400	8577	64	1
chr10	54039000	54039200	8578	64	1
chr10	54040400	54041200	8579	38	4
chr10	54042200	54042600	8580	42	7
chr10	54043400	54043600	8581	77	2
chr10	54054600	54054800	8582	89	6
chr10	54060000	54060200	8583	34	6
chr10	54066800	54067000	8584	87	1
chr10	54067400	54068000	8585	87	1
chr10	54073800	54074000	8586	98	1
chr10	54074400	54075000	8587	98	1
chr10	54075800	54076000	8588	38	4
chr10	54092200	54092400	8589	6	12
chr10	54117800	54118000	8590	81	13
chr10	54118400	54118600	8591	81	13
chr10	54119400	54119600	8592	89	6
chr10	54121800	54122200	8593	89	6
chr10	55098400	55098600	8594	7	5
chr10	55194200	55194400	8595	39	3
chr10	55215000	55215200	8596	32	3
chr10	55232400	55232600	8597	56	2
chr10	55980200	55980400	8598	96	8
chr10	56106800	56107000	8599	57	11
chr10	56115200	56115600	8600	81	13
chr10	56157000	56157200	8601	85	8
chr10	56228000	56228200	8602	98	1
chr10	56228600	56228800	8603	98	1
chr10	56339200	56339400	8604	85	8
chr10	56369200	56369400	8605	85	8
chr10	56377200	56377400	8606	57	11
chr10	56378000	56378200	8607	56	2
chr10	56378600	56379200	8608	56	2
chr10	56427400	56427600	8609	31	3
chr10	56439800	56440000	8610	9	10
chr10	56456000	56456200	8611	32	3
chr10	56482200	56482600	8612	57	11
chr10	56486600	56486800	8613	57	11
chr10	56598200	56598600	8614	32	3
chr10	56737200	56737400	8615	32	3
chr10	56793000	56793400	8616	4	15
chr10	56795400	56795600	8617	4	15
chr10	56852600	56852800	8618	81	13
chr10	56879800	56880000	8619	89	6
chr10	56912800	56913000	8620	4	15
chr10	57001400	57001600	8621	37	9
chr10	57040200	57040400	8622	5	5
chr10	57463400	57463600	8623	85	8
chr10	57486200	57486800	8624	82	11
chr10	57492000	57492200	8625	31	3
chr10	57531200	57531400	8626	42	7
chr10	57532400	57532600	8627	83	4
chr10	57566400	57566600	8628	82	11
chr10	57571400	57571600	8629	85	8
chr10	57603000	57603200	8630	89	6
chr10	57631800	57632200	8631	82	11
chr10	57637000	57637200	8632	4	15
chr10	57637800	57638000	8633	89	6
chr10	57660600	57660800	8634	5	5
chr10	57664800	57665000	8635	5	5
chr10	57690200	57690400	8636	31	3
chr10	57721200	57721400	8637	82	11
chr10	57727800	57728000	8638	34	6
chr10	57731800	57732000	8639	4	15
chr10	57743600	57743800	8640	81	13
chr10	57745600	57745800	8641	34	6
chr10	57753400	57753600	8642	34	6
chr10	57760800	57761000	8643	50	9
chr10	57791400	57791600	8644	31	3
chr10	57792400	57793200	8645	31	3
chr10	57794600	57794800	8646	83	4
chr10	57795200	57795400	8647	83	4
chr10	57796200	57796400	8648	69	7
chr10	57799600	57799800	8649	90	6
chr10	57807800	57808200	8650	9	10
chr10	57816000	57816200	8651	56	2
chr10	57835200	57835400	8652	90	6
chr10	57836200	57836400	8653	31	3
chr10	57842000	57842200	8654	85	8
chr10	58255200	58255600	8655	38	4
chr10	58323200	58324200	8656	38	4
chr10	58341800	58342000	8657	81	13
chr10	58346600	58346800	8658	81	13
chr10	58350600	58351000	8659	81	13
chr10	58351800	58352000	8660	81	13
chr10	58354600	58354800	8661	41	4
chr10	58359200	58359400	8662	54	12
chr10	58362800	58363000	8663	87	1
chr10	58368200	58368400	8664	38	4
chr10	58369800	58370400	8665	64	1
chr10	58371400	58371600	8666	41	4
chr10	58377800	58378000	8667	25	8
chr10	58378800	58379000	8668	87	1
chr10	58382000	58382200	8669	44	4
chr10	58383400	58383600	8670	81	13
chr10	58393000	58393200	8671	38	4
chr10	58393600	58393800	8672	38	4
chr10	58405600	58406200	8673	44	4
chr10	58412400	58412600	8674	81	13
chr10	58416800	58417000	8675	55	1
chr10	58445800	58446200	8676	38	4
chr10	58446600	58446800	8677	38	4
chr10	58447400	58447600	8678	43	1
chr10	58452200	58452600	8679	38	4
chr10	58464000	58464400	8680	38	4
chr10	58497800	58498200	8681	55	1
chr10	58559200	58559400	8682	85	8
chr10	58560000	58560200	8683	96	8
chr10	58625000	58625600	8684	57	11
chr10	58652600	58652800	8685	57	11
chr10	58673600	58673800	8686	5	5
chr10	58675600	58675800	8687	77	2
chr10	58714200	58714400	8688	25	8
chr10	58812200	58812400	8689	97	10
chr10	59109000	59109400	8690	54	12
chr10	59112800	59113000	8691	49	15
chr10	59132000	59132200	8692	42	7
chr10	59150000	59150200	8693	97	10
chr10	59162600	59162800	8694	74	2
chr10	59166600	59166800	8695	97	10
chr10	59221400	59222000	8696	34	6
chr10	59235200	59235400	8697	31	3
chr10	59236000	59236200	8698	4	15
chr10	59236600	59236800	8699	4	15
chr10	59241400	59241600	8700	31	3
chr10	59263000	59263200	8701	31	3
chr10	59265200	59265800	8702	82	11
chr10	59268200	59268400	8703	82	11
chr10	59283200	59283400	8704	31	3
chr10	59292600	59292800	8705	54	12
chr10	59295200	59295800	8706	97	10
chr10	59296400	59296600	8707	97	10
chr10	59323200	59324200	8708	98	1
chr10	59333600	59333800	8709	44	4
chr10	59335000	59335600	8710	41	4
chr10	59348200	59348600	8711	43	1
chr10	59380000	59380800	8712	43	1
chr10	59431000	59431200	8713	81	13
chr10	59444200	59444400	8714	4	15
chr10	59511400	59512000	8715	81	13
chr10	59543400	59543600	8716	4	15
chr10	59562600	59562800	8717	89	6
chr10	59564600	59564800	8718	38	4
chr10	59565200	59565400	8719	38	4
chr10	59571400	59571600	8720	81	13
chr10	59578000	59578200	8721	83	4
chr10	59578600	59578800	8722	83	4
chr10	59582200	59582400	8723	83	4
chr10	59589400	59589600	8724	2	14
chr10	59590000	59590200	8725	2	14
chr10	59594000	59594200	8726	81	13
chr10	59605000	59605200	8727	74	2
chr10	59613400	59613600	8728	32	3
chr10	59616000	59616800	8729	83	4
chr10	59636800	59637000	8730	83	4
chr10	59645200	59645400	8731	44	4
chr10	59665600	59666200	8732	57	11
chr10	59667400	59667600	8733	82	11
chr10	59692600	59692800	8734	72	13
chr10	59702400	59702800	8735	43	1
chr10	59710400	59710600	8736	25	8
chr10	59748800	59749000	8737	34	6
chr10	59793600	59793800	8738	43	1
chr10	59800800	59801200	8739	83	4
chr10	59814800	59815200	8740	34	6
chr10	59823000	59823200	8741	81	13
chr10	59832200	59832400	8742	83	4
chr10	59924400	59924600	8743	43	1
chr10	59932600	59932800	8744	38	4
chr10	59936600	59936800	8745	82	11
chr10	59939200	59939400	8746	34	6
chr10	59943600	59944000	8747	45	7
chr10	59950800	59951000	8748	69	7
chr10	59951800	59952200	8749	44	4
chr10	59952800	59953000	8750	100	14
chr10	59967400	59967600	8751	31	3
chr10	59969800	59970400	8752	81	13
chr10	59974200	59974400	8753	81	13
chr10	59974800	59975000	8754	81	13
chr10	59978400	59979400	8755	44	4
chr10	59981000	59981200	8756	38	4
chr10	59997800	59998000	8757	85	8
chr10	60002200	60003200	8758	83	4
chr10	60009200	60009400	8759	44	4
chr10	60028400	60028600	8760	100	14
chr10	60053200	60053400	8761	56	2
chr10	60066600	60066800	8762	85	8
chr10	60078600	60078800	8763	57	11
chr10	60080200	60080400	8764	43	1
chr10	60080800	60081400	8765	43	1
chr10	60115600	60115800	8766	34	6
chr10	60130600	60130800	8767	32	3
chr10	60148200	60148400	8768	85	8
chr10	60161400	60161800	8769	7	5
chr10	60162200	60162400	8770	7	5
chr10	60168400	60168600	8771	7	5
chr10	60169000	60169200	8772	7	5
chr10	60170800	60171000	8773	7	5
chr10	60189800	60190000	8774	7	5
chr10	60191800	60192000	8775	7	5
chr10	60205800	60206200	8776	57	11
chr10	60209400	60209600	8777	32	3
chr10	60213000	60213200	8778	5	5
chr10	60216400	60217000	8779	5	5
chr10	60217400	60219400	8780	5	5
chr10	60220000	60220200	8781	89	6
chr10	60230400	60230600	8782	7	5
chr10	60245200	60245400	8783	37	9
chr10	60246600	60246800	8784	85	8
chr10	60252600	60252800	8785	31	3
chr10	60257400	60257600	8786	49	15
chr10	60260200	60261000	8787	4	15
chr10	60262400	60262800	8788	83	4
chr10	60263400	60263800	8789	82	11
chr10	60268800	60269000	8790	4	15
chr10	60273400	60273600	8791	82	11
chr10	60274000	60274200	8792	82	11
chr10	60277600	60277800	8793	55	1
chr10	60280000	60280200	8794	41	4
chr10	60284200	60284400	8795	81	13
chr10	60284800	60285400	8796	81	13
chr10	60286000	60286200	8797	44	4
chr10	60286600	60286800	8798	44	4
chr10	60287400	60288000	8799	90	6
chr10	60289400	60289600	8800	64	1
chr10	60290200	60290400	8801	43	1
chr10	60305400	60305600	8802	85	8
chr10	60329000	60329200	8803	31	3
chr10	60341600	60341800	8804	49	15
chr10	60344200	60344400	8805	81	13
chr10	60346800	60347400	8806	87	1
chr10	60348000	60348200	8807	87	1
chr10	60349000	60349400	8808	44	4
chr10	60349800	60350000	8809	44	4
chr10	60350800	60351000	8810	34	6
chr10	60351800	60352000	8811	43	1
chr10	60367000	60367400	8812	89	6
chr10	60369600	60369800	8813	34	6
chr10	60370800	60371000	8814	90	6
chr10	60371800	60372000	8815	98	1
chr10	60375600	60375800	8816	89	6
chr10	60381000	60381400	8817	25	8
chr10	60388400	60388600	8818	34	6
chr10	60389600	60389800	8819	34	6
chr10	60391000	60391200	8820	89	6
chr10	60395800	60396000	8821	31	3
chr10	60397000	60397200	8822	4	15
chr10	60398600	60398800	8823	82	11
chr10	60408000	60408200	8824	85	8
chr10	60413800	60414000	8825	4	15
chr10	60531400	60531600	8826	97	10
chr10	60536600	60536800	8827	49	15
chr10	60566800	60567000	8828	34	6
chr10	60569200	60569400	8829	82	11
chr10	60577400	60578400	8830	99	2
chr10	60601400	60601800	8831	97	10
chr10	60658200	60658600	8832	36	3
chr10	60691000	60691400	8833	89	6
chr10	60697000	60697200	8834	85	8
chr10	60697800	60698000	8835	7	5
chr10	60705200	60705400	8836	36	3
chr10	60706400	60706600	8837	82	11
chr10	60738000	60738200	8838	82	11
chr10	60739600	60740200	8839	89	6
chr10	60741600	60741800	8840	89	6
chr10	60745000	60745200	8841	89	6
chr10	60746600	60746800	8842	98	1
chr10	60752800	60753000	8843	38	4
chr10	60757000	60757200	8844	85	8
chr10	60760600	60760800	8845	85	8
chr10	60808600	60808800	8846	41	4
chr10	60817000	60817200	8847	64	1
chr10	60831400	60831600	8848	41	4
chr10	60835000	60835200	8849	85	8
chr10	60932000	60932400	8850	82	11
chr10	60934400	60934600	8851	81	13
chr10	61064800	61065000	8852	57	11
chr10	61080200	61080600	8853	45	7
chr10	61114200	61114400	8854	49	15
chr10	61121800	61122000	8855	45	7
chr10	61123200	61123400	8856	82	11
chr10	61135400	61135600	8857	82	11
chr10	61146200	61146400	8858	55	1
chr10	61147800	61148000	8859	55	1
chr10	61149600	61149800	8860	42	7
chr10	61156600	61156800	8861	32	3
chr10	61167400	61167600	8862	89	6
chr10	61175800	61176000	8863	25	8
chr10	61188200	61188400	8864	82	11
chr10	61199600	61199800	8865	52	5
chr10	61204000	61204200	8866	49	15
chr10	61211800	61212000	8867	85	8
chr10	61233200	61233400	8868	50	9
chr10	61258200	61258400	8869	2	14
chr10	61261200	61261800	8870	34	6
chr10	61263600	61264000	8871	54	12
chr10	61267400	61267800	8872	41	4
chr10	61272200	61272400	8873	54	12
chr10	61273800	61274000	8874	54	12
chr10	61275800	61276000	8875	41	4
chr10	61277000	61277400	8876	41	4
chr10	61278000	61278200	8877	41	4
chr10	61281200	61281400	8878	25	8
chr10	61297200	61297800	8879	25	8
chr10	61301000	61301400	8880	25	8
chr10	61306400	61306600	8881	25	8
chr10	61317600	61317800	8882	31	3
chr10	61318400	61318800	8883	54	12
chr10	61327200	61327400	8884	54	12
chr10	61328200	61328400	8885	50	9
chr10	61334600	61334800	8886	90	6
chr10	61336200	61336400	8887	52	5
chr10	61341600	61341800	8888	85	8
chr10	61344000	61344200	8889	85	8
chr10	61375200	61375400	8890	57	11
chr10	61381800	61382000	8891	31	3
chr10	61383200	61383800	8892	72	13
chr10	61399400	61399600	8893	85	8
chr10	61413000	61413600	8894	45	7
chr10	61451600	61451800	8895	55	1
chr10	61452200	61452400	8896	55	1
chr10	61452800	61453000	8897	55	1
chr10	61465200	61465400	8898	52	5
chr10	61466200	61466600	8899	87	1
chr10	61467000	61467200	8900	87	1
chr10	61469000	61469200	8901	49	15
chr10	61474400	61474600	8902	31	3
chr10	61475600	61476200	8903	87	1
chr10	61491600	61492400	8904	42	7
chr10	61504200	61504400	8905	32	3
chr10	61511000	61511200	8906	44	4
chr10	61517000	61517200	8907	9	10
chr10	61534600	61534800	8908	81	13
chr10	61536400	61536600	8909	55	1
chr10	61537200	61537400	8910	25	8
chr10	61544600	61544800	8911	87	1
chr10	61559200	61559400	8912	72	13
chr10	61602400	61603000	8913	25	8
chr10	61606000	61606200	8914	85	8
chr10	61621800	61622000	8915	7	5
chr10	61626000	61626200	8916	49	15
chr10	61648400	61648600	8917	72	13
chr10	61649000	61649200	8918	72	13
chr10	61665800	61666000	8919	38	4
chr10	61676000	61676200	8920	43	1
chr10	61680000	61680800	8921	55	1
chr10	61695400	61695600	8922	43	1
chr10	61707000	61707200	8923	43	1
chr10	61714200	61714400	8924	82	11
chr10	61715000	61715400	8925	44	4
chr10	61751600	61752200	8926	57	11
chr10	61977200	61977400	8927	32	3
chr10	61980600	61980800	8928	52	5
chr10	62066200	62066400	8929	82	11
chr10	62111000	62111200	8930	4	15
chr10	62182600	62183400	8931	57	11
chr10	62187000	62187200	8932	85	8
chr10	62189800	62190200	8933	41	4
chr10	62192600	62193000	8934	77	2
chr10	62195000	62195600	8935	54	12
chr10	62196400	62196600	8936	54	12
chr10	62208600	62208800	8937	97	10
chr10	62215200	62215600	8938	56	2
chr10	62216600	62216800	8939	99	2
chr10	62231200	62231400	8940	64	1
chr10	62237200	62237600	8941	42	7
chr10	62243000	62243200	8942	25	8
chr10	62247800	62248200	8943	2	14
chr10	62258400	62258600	8944	49	15
chr10	62261200	62261400	8945	57	11
chr10	62287800	62288000	8946	44	4
chr10	62300600	62300800	8947	82	11
chr10	62306600	62306800	8948	81	13
chr10	62311600	62311800	8949	82	11
chr10	62313200	62313400	8950	82	11
chr10	62327600	62327800	8951	83	4
chr10	62332400	62332800	8952	42	7
chr10	62333400	62333600	8953	9	10
chr10	62334600	62335000	8954	45	7
chr10	62335400	62335600	8955	45	7
chr10	62338800	62339000	8956	83	4
chr10	62339400	62339600	8957	83	4
chr10	62340200	62340400	8958	83	4
chr10	62342600	62342800	8959	42	7
chr10	62344400	62344600	8960	87	1
chr10	62345200	62345400	8961	99	2
chr10	62411000	62411200	8962	85	8
chr10	62413600	62414000	8963	74	2
chr10	62430400	62430600	8964	43	1
chr10	62449800	62450200	8965	38	4
chr10	62486000	62486200	8966	43	1
chr10	62486800	62487000	8967	43	1
chr10	62488400	62488600	8968	85	8
chr10	62491800	62492000	8969	98	1
chr10	62500200	62500600	8970	98	1
chr10	62501000	62501200	8971	98	1
chr10	62503400	62503600	8972	38	4
chr10	62504000	62504200	8973	38	4
chr10	62505600	62505800	8974	38	4
chr10	62506200	62506400	8975	38	4
chr10	62507200	62507400	8976	98	1
chr10	62507800	62508000	8977	98	1
chr10	62508600	62508800	8978	38	4
chr10	62509200	62509400	8979	38	4
chr10	62511600	62511800	8980	41	4
chr10	62513000	62513200	8981	82	11
chr10	62517600	62517800	8982	82	11
chr10	62521000	62521600	8983	38	4
chr10	62530200	62530400	8984	31	3
chr10	62533000	62533200	8985	81	13
chr10	62540800	62541200	8986	82	11
chr10	62541600	62541800	8987	82	11
chr10	62543000	62543200	8988	34	6
chr10	62543600	62543800	8989	34	6
chr10	62544400	62544600	8990	41	4
chr10	62547000	62547200	8991	82	11
chr10	62549800	62550000	8992	85	8
chr10	62553600	62554200	8993	38	4
chr10	62556600	62556800	8994	81	13
chr10	62578400	62578600	8995	43	1
chr10	62590400	62590600	8996	85	8
chr10	62600000	62600400	8997	43	1
chr10	62601400	62601600	8998	57	11
chr10	62602200	62602400	8999	43	1
chr10	62603800	62604000	9000	44	4
chr10	62650400	62651800	9001	43	1
chr10	62665000	62665200	9002	96	8
chr10	62668200	62668400	9003	42	7
chr10	62737000	62737200	9004	57	11
chr10	62740000	62740200	9005	44	4
chr10	62792200	62792600	9006	43	1
chr10	62831600	62832000	9007	56	2
chr10	62851600	62852000	9008	37	9
chr10	62859000	62859200	9009	89	6
chr10	62863600	62863800	9010	34	6
chr10	62865400	62865600	9011	6	12
chr10	62886000	62886200	9012	82	11
chr10	62919200	62919400	9013	49	15
chr10	62920400	62920600	9014	55	1
chr10	62945000	62945200	9015	44	4
chr10	62946800	62947000	9016	87	1
chr10	62948600	62949000	9017	45	7
chr10	62972000	62972200	9018	100	14
chr10	62980000	62980200	9019	82	11
chr10	62984200	62984400	9020	43	1
chr10	63000600	63000800	9021	44	4
chr10	63010400	63010600	9022	64	1
chr10	63013600	63013800	9023	44	4
chr10	63021800	63022000	9024	64	1
chr10	63023200	63023400	9025	55	1
chr10	63023800	63024200	9026	55	1
chr10	63024600	63025200	9027	55	1
chr10	63066000	63066200	9028	54	12
chr10	63092600	63092800	9029	37	9
chr10	63164600	63165000	9030	4	15
chr10	63165800	63166400	9031	49	15
chr10	63168200	63168400	9032	89	6
chr10	63176600	63176800	9033	90	6
chr10	63231800	63232000	9034	81	13
chr10	63236000	63236200	9035	4	15
chr10	63240800	63241000	9036	89	6
chr10	63243200	63244000	9037	98	1
chr10	63244400	63245000	9038	98	1
chr10	63247600	63247800	9039	44	4
chr10	63272600	63273200	9040	83	4
chr10	63277000	63277200	9041	100	14
chr10	63308600	63309200	9042	96	8
chr10	63339000	63339200	9043	43	1
chr10	63377600	63377800	9044	85	8
chr10	63381600	63381800	9045	25	8
chr10	63382800	63383000	9046	69	7
chr10	63386400	63386600	9047	87	1
chr10	63410200	63410800	9048	31	3
chr10	63411400	63412000	9049	31	3
chr10	63416000	63416400	9050	31	3
chr10	63422000	63422600	9051	96	8
chr10	63423800	63424000	9052	74	2
chr10	63424600	63424800	9053	85	8
chr10	63428800	63429000	9054	89	6
chr10	63429600	63430200	9055	83	4
chr10	63444600	63445600	9056	9	10
chr10	63479000	63479200	9057	72	13
chr10	63582600	63582800	9058	85	8
chr10	63634000	63634200	9059	41	4
chr10	63638000	63638400	9060	82	11
chr10	63650400	63650600	9061	32	3
chr10	66814600	66814800	9062	85	8
chr10	66848800	66849000	9063	31	3
chr10	66852000	66852200	9064	89	6
chr10	66852800	66853600	9065	98	1
chr10	66857400	66857600	9066	82	11
chr10	66864400	66864600	9067	81	13
chr10	66865200	66865400	9068	34	6
chr10	66900800	66901200	9069	74	2
chr10	66904600	66904800	9070	82	11
chr10	66908000	66908200	9071	74	2
chr10	66909200	66909600	9072	54	12
chr10	66920200	66920400	9073	82	11
chr10	66920800	66921000	9074	82	11
chr10	66921400	66921600	9075	82	11
chr10	66930800	66931000	9076	72	13
chr10	66932600	66932800	9077	82	11
chr10	66937200	66937400	9078	34	6
chr10	66940400	66940600	9079	31	3
chr10	66953400	66953600	9080	50	9
chr10	66955400	66955800	9081	25	8
chr10	66983200	66983400	9082	90	6
chr10	66998800	66999000	9083	90	6
chr10	67002800	67003000	9084	56	2
chr10	67004200	67004400	9085	81	13
chr10	67004800	67005000	9086	81	13
chr10	67025600	67026200	9087	82	11
chr10	67043400	67043600	9088	49	15
chr10	67047800	67048000	9089	89	6
chr10	67049400	67049600	9090	90	6
chr10	67051000	67051200	9091	89	6
chr10	67052600	67052800	9092	25	8
chr10	67066600	67066800	9093	89	6
chr10	67069200	67069400	9094	34	6
chr10	67072000	67072200	9095	98	1
chr10	67095000	67095200	9096	82	11
chr10	67096200	67096600	9097	38	4
chr10	67097000	67097400	9098	38	4
chr10	67098600	67098800	9099	81	13
chr10	67105800	67106000	9100	82	11
chr10	67112000	67112200	9101	64	1
chr10	67115600	67115800	9102	89	6
chr10	67126400	67126600	9103	81	13
chr10	67127000	67127400	9104	81	13
chr10	67177600	67177800	9105	82	11
chr10	67182600	67183400	9106	44	4
chr10	67185600	67185800	9107	64	1
chr10	67187200	67187400	9108	100	14
chr10	67189200	67189400	9109	100	14
chr10	67190400	67190600	9110	31	3
chr10	67196600	67196800	9111	34	6
chr10	67202600	67202800	9112	64	1
chr10	67205200	67205400	9113	41	4
chr10	67210000	67210200	9114	41	4
chr10	67221400	67221600	9115	44	4
chr10	67226000	67226400	9116	81	13
chr10	67247200	67247400	9117	97	10
chr10	67284800	67285000	9118	38	4
chr10	67285400	67285600	9119	38	4
chr10	67290600	67290800	9120	41	4
chr10	67291200	67291400	9121	41	4
chr10	67295400	67295600	9122	56	2
chr10	67296200	67296400	9123	99	2
chr10	67297200	67297600	9124	82	11
chr10	67301200	67301400	9125	81	13
chr10	67311400	67311600	9126	85	8
chr10	67315200	67315400	9127	85	8
chr10	67400600	67400800	9128	89	6
chr10	67427200	67427600	9129	90	6
chr10	67430800	67431000	9130	82	11
chr10	67439400	67439600	9131	31	3
chr10	67483400	67483600	9132	7	5
chr10	67490000	67490200	9133	4	15
chr10	67490800	67491000	9134	89	6
chr10	67497400	67497600	9135	25	8
chr10	67503600	67504000	9136	90	6
chr10	67510600	67511000	9137	85	8
chr10	67518800	67519000	9138	4	15
chr10	67536000	67536200	9139	69	7
chr10	67536800	67537000	9140	34	6
chr10	67537600	67538000	9141	81	13
chr10	67548600	67548800	9142	98	1
chr10	67549200	67549400	9143	98	1
chr10	67566200	67566400	9144	81	13
chr10	67582000	67582200	9145	34	6
chr10	67586400	67586600	9146	34	6
chr10	67598600	67598800	9147	82	11
chr10	67601000	67601200	9148	57	11
chr10	67607400	67608400	9149	34	6
chr10	67610800	67611000	9150	90	6
chr10	67620000	67620400	9151	34	6
chr10	67623400	67623600	9152	4	15
chr10	67633200	67633400	9153	34	6
chr10	67636600	67636800	9154	81	13
chr10	67637400	67637600	9155	74	2
chr10	67640800	67641000	9156	4	15
chr10	67643600	67643800	9157	25	8
chr10	67644400	67644600	9158	34	6
chr10	67647200	67647400	9159	90	6
chr10	67648200	67648400	9160	34	6
chr10	67658000	67658200	9161	25	8
chr10	67663000	67663400	9162	54	12
chr10	67672400	67672600	9163	54	12
chr10	67673400	67673800	9164	5	5
chr10	67679000	67679800	9165	7	5
chr10	67680400	67680600	9166	7	5
chr10	67690000	67690400	9167	82	11
chr10	67693600	67693800	9168	89	6
chr10	67696000	67696200	9169	82	11
chr10	67702800	67703400	9170	81	13
chr10	67712600	67713400	9171	4	15
chr10	67716200	67716400	9172	31	3
chr10	67717600	67717800	9173	54	12
chr10	67727600	67727800	9174	31	3
chr10	67729400	67729600	9175	39	3
chr10	67736800	67737000	9176	31	3
chr10	67760600	67760800	9177	89	6
chr10	67761400	67761600	9178	82	11
chr10	67766200	67766400	9179	85	8
chr10	67801800	67802400	9180	31	3
chr10	67804800	67805400	9181	7	5
chr10	67814000	67814200	9182	4	15
chr10	67840800	67841000	9183	82	11
chr10	67859000	67859200	9184	85	8
chr10	67872000	67872200	9185	54	12
chr10	67943600	67943800	9186	54	12
chr10	67960000	67960200	9187	31	3
chr10	67966200	67966600	9188	82	11
chr10	67979400	67979800	9189	55	1
chr10	67984600	67984800	9190	85	8
chr10	67998200	67998400	9191	54	12
chr10	68013200	68013400	9192	85	8
chr10	68040000	68040200	9193	74	2
chr10	68049000	68049200	9194	99	2
chr10	68058000	68058200	9195	31	3
chr10	68075200	68075600	9196	49	15
chr10	68085600	68085800	9197	82	11
chr10	68089800	68090000	9198	54	12
chr10	68102600	68102800	9199	77	2
chr10	68104000	68104200	9200	38	4
chr10	68104600	68104800	9201	38	4
chr10	68105200	68105400	9202	38	4
chr10	68115000	68115200	9203	77	2
chr10	68119400	68119600	9204	55	1
chr10	68120200	68120400	9205	83	4
chr10	68125200	68125400	9206	89	6
chr10	68126200	68126400	9207	42	7
chr10	68132200	68132400	9208	57	11
chr10	68136600	68136800	9209	64	1
chr10	68147000	68147200	9210	37	9
chr10	68155800	68156000	9211	44	4
chr10	68159800	68160000	9212	57	11
chr10	68165400	68165600	9213	41	4
chr10	68192200	68193200	9214	90	6
chr10	68199600	68199800	9215	25	8
chr10	68238800	68239400	9216	34	6
chr10	68240600	68240800	9217	81	13
chr10	68249600	68249800	9218	81	13
chr10	68252800	68253000	9219	89	6
chr10	68264000	68264200	9220	89	6
chr10	68275400	68275600	9221	81	13
chr10	68276400	68276600	9222	34	6
chr10	68277000	68277200	9223	34	6
chr10	68277800	68278000	9224	90	6
chr10	68280000	68280200	9225	90	6
chr10	68282600	68282800	9226	90	6
chr10	68283200	68283400	9227	90	6
chr10	68371000	68371400	9228	5	5
chr10	68378200	68378400	9229	5	5
chr10	68420000	68420200	9230	41	4
chr10	68431400	68431600	9231	57	11
chr10	68442800	68443400	9232	34	6
chr10	68446000	68447000	9233	38	4
chr10	68459800	68460000	9234	5	5
chr10	68472800	68473000	9235	90	6
chr10	68510200	68510600	9236	54	12
chr10	68512600	68512800	9237	54	12
chr10	68524800	68525000	9238	54	12
chr10	68541800	68542000	9239	81	13
chr10	68673600	68673800	9240	34	6
chr10	68714400	68714600	9241	31	3
chr10	68723000	68723400	9242	4	15
chr10	68724000	68724600	9243	98	1
chr10	68732400	68732600	9244	4	15
chr10	68735600	68736000	9245	34	6
chr10	68759400	68759600	9246	25	8
chr10	68795600	68795800	9247	89	6
chr10	68844200	68844800	9248	89	6
chr10	69067600	69067800	9249	56	2
chr10	69069800	69070000	9250	9	10
chr10	69092000	69092200	9251	36	3
chr10	69102000	69102200	9252	25	8
chr10	69104200	69104400	9253	57	11
chr10	69105000	69105200	9254	56	2
chr10	69107400	69107600	9255	56	2
chr10	69186000	69186600	9256	41	4
chr10	69210800	69211000	9257	89	6
chr10	69211600	69212000	9258	57	11
chr10	69212600	69213200	9259	82	11
chr10	69213600	69213800	9260	82	11
chr10	69222000	69222200	9261	41	4
chr10	69223400	69223600	9262	82	11
chr10	69246000	69246200	9263	87	1
chr10	69247400	69247600	9264	82	11
chr10	69248200	69248400	9265	36	3
chr10	69252400	69253000	9266	4	15
chr10	69254600	69254800	9267	41	4
chr10	69257800	69258000	9268	89	6
chr10	69309200	69309400	9269	57	11
chr10	69321400	69321600	9270	4	15
chr10	69328800	69329000	9271	42	7
chr10	69351200	69351400	9272	32	3
chr10	69352200	69352400	9273	83	4
chr10	69352800	69353000	9274	83	4
chr10	69656400	69656600	9275	54	12
chr10	69777200	69777600	9276	31	3
chr10	69781600	69781800	9277	96	8
chr10	69785400	69785600	9278	74	2
chr10	69793200	69793400	9279	96	8
chr10	69796400	69796800	9280	82	11
chr10	69845800	69846000	9281	96	8
chr10	69870400	69870600	9282	96	8
chr10	69884000	69884600	9283	81	13
chr10	69888600	69888800	9284	38	4
chr10	69908400	69908600	9285	2	14
chr10	69910400	69911000	9286	99	2
chr10	69919000	69919200	9287	89	6
chr10	69950200	69950600	9288	36	3
chr10	69951000	69951200	9289	36	3
chr10	69964600	69965000	9290	87	1
chr10	69981800	69982000	9291	56	2
chr10	70033000	70033200	9292	50	9
chr10	70040000	70040200	9293	50	9
chr10	70095000	70095200	9294	38	4
chr10	70096600	70097200	9295	83	4
chr10	70098000	70098200	9296	45	7
chr10	70110000	70110200	9297	82	11
chr10	70120000	70120200	9298	44	4
chr10	70121000	70121600	9299	77	2
chr10	70127400	70127600	9300	83	4
chr10	70132400	70132600	9301	64	1
chr10	70133200	70133400	9302	98	1
chr10	70135800	70136000	9303	85	8
chr10	70138200	70138400	9304	83	4
chr10	70140600	70140800	9305	55	1
chr10	70149200	70149400	9306	82	11
chr10	70173400	70173600	9307	85	8
chr10	70180800	70181000	9308	81	13
chr10	70195400	70195600	9309	82	11
chr10	70197800	70198000	9310	89	6
chr10	70200000	70200200	9311	4	15
chr10	70201000	70201200	9312	82	11
chr10	70243200	70243400	9313	36	3
chr10	70245000	70245200	9314	4	15
chr10	70257200	70257400	9315	57	11
chr10	70286000	70286200	9316	85	8
chr10	70287800	70288000	9317	57	11
chr10	70289000	70289200	9318	39	3
chr10	70296800	70297000	9319	97	10
chr10	70866800	70867000	9320	32	3
chr10	71218400	71218600	9321	85	8
chr10	71226000	71226200	9322	97	10
chr10	71237600	71238200	9323	44	4
chr10	71239600	71239800	9324	81	13
chr10	71247000	71247200	9325	25	8
chr10	71258600	71259200	9326	5	5
chr10	71266200	71266400	9327	31	3
chr10	71285200	71285400	9328	81	13
chr10	71291200	71291400	9329	90	6
chr10	71302600	71302800	9330	97	10
chr10	71306200	71306400	9331	85	8
chr10	71343200	71343400	9332	82	11
chr10	71344800	71345000	9333	43	1
chr10	71346800	71347800	9334	55	1
chr10	71348400	71348600	9335	83	4
chr10	71349000	71349600	9336	83	4
chr10	71362000	71362200	9337	64	1
chr10	71364000	71364200	9338	55	1
chr10	71369600	71369800	9339	81	13
chr10	71383600	71383800	9340	55	1
chr10	71401400	71401600	9341	54	12
chr10	72348000	72348200	9342	32	3
chr10	72620600	72620800	9343	41	4
chr10	72623600	72623800	9344	56	2
chr10	72654600	72655000	9345	38	4
chr10	72655400	72655600	9346	38	4
chr10	72669200	72669400	9347	100	14
chr10	72676600	72676800	9348	43	1
chr10	72778400	72778800	9349	5	5
chr10	73808200	73808400	9350	32	3
chr10	74631400	74631600	9351	32	3
chr10	74823600	74823800	9352	57	11
chr10	74921000	74921200	9353	69	7
chr10	74923000	74923200	9354	69	7
chr10	74925400	74925600	9355	6	12
chr10	74937200	74937400	9356	96	8
chr10	74967000	74967200	9357	41	4
chr10	74981400	74981600	9358	49	15
chr10	74987600	74988400	9359	82	11
chr10	75004200	75004400	9360	74	2
chr10	75021200	75021400	9361	54	12
chr10	75037000	75037200	9362	81	13
chr10	75044600	75044800	9363	82	11
chr10	75054200	75054400	9364	82	11
chr10	75055800	75056400	9365	82	11
chr10	75059400	75059600	9366	41	4
chr10	75060400	75060600	9367	87	1
chr10	75065800	75066000	9368	25	8
chr10	75078800	75079200	9369	82	11
chr10	75088600	75088800	9370	57	11
chr10	75093200	75093400	9371	57	11
chr10	75098600	75098800	9372	57	11
chr10	75103600	75103800	9373	57	11
chr10	75105200	75105400	9374	81	13
chr10	75105800	75106000	9375	81	13
chr10	75119400	75119600	9376	41	4
chr10	75121200	75121400	9377	82	11
chr10	75129400	75129600	9378	57	11
chr10	75137200	75137400	9379	4	15
chr10	75146200	75146400	9380	81	13
chr10	75146800	75147000	9381	81	13
chr10	75151400	75151600	9382	85	8
chr10	75165800	75166000	9383	82	11
chr10	75170600	75170800	9384	72	13
chr10	75182400	75182600	9385	97	10
chr10	75187400	75187600	9386	82	11
chr10	75212000	75212600	9387	38	4
chr10	75222800	75223000	9388	81	13
chr10	75255200	75255400	9389	56	2
chr10	75258400	75258600	9390	81	13
chr10	75273200	75273400	9391	38	4
chr10	75282800	75283000	9392	98	1
chr10	75288600	75288800	9393	38	4
chr10	75294200	75294400	9394	38	4
chr10	75299800	75300200	9395	43	1
chr10	75301400	75301600	9396	43	1
chr10	75302000	75302200	9397	43	1
chr10	75303400	75303600	9398	44	4
chr10	75304000	75304200	9399	44	4
chr10	75304600	75304800	9400	44	4
chr10	75312400	75312600	9401	72	13
chr10	75316800	75318000	9402	25	8
chr10	75318400	75318600	9403	25	8
chr10	75320400	75320600	9404	82	11
chr10	75324400	75324800	9405	41	4
chr10	75326600	75326800	9406	81	13
chr10	75327200	75327400	9407	81	13
chr10	75339000	75339200	9408	4	15
chr10	75354000	75354200	9409	2	14
chr10	75365400	75365600	9410	81	13
chr10	75373600	75373800	9411	31	3
chr10	75397200	75397400	9412	64	1
chr10	75406000	75406200	9413	6	12
chr10	75411400	75411600	9414	82	11
chr10	75424600	75424800	9415	34	6
chr10	75429600	75429800	9416	81	13
chr10	75430800	75431000	9417	4	15
chr10	75434600	75434800	9418	89	6
chr10	75436800	75437000	9419	85	8
chr10	75446400	75446800	9420	96	8
chr10	75473600	75473800	9421	82	11
chr10	75489600	75489800	9422	57	11
chr10	75490800	75491000	9423	34	6
chr10	75492000	75492200	9424	25	8
chr10	75499400	75499600	9425	82	11
chr10	75500400	75500600	9426	99	2
chr10	75504800	75505000	9427	83	4
chr10	75514400	75514600	9428	42	7
chr10	75515400	75516000	9429	87	1
chr10	75516400	75516600	9430	87	1
chr10	75517200	75518000	9431	55	1
chr10	75531800	75532000	9432	43	1
chr10	75536200	75536600	9433	43	1
chr10	75551200	75551400	9434	82	11
chr10	75554200	75554400	9435	45	7
chr10	75565000	75565200	9436	34	6
chr10	75565600	75565800	9437	34	6
chr10	75586400	75586600	9438	85	8
chr10	75589200	75589400	9439	41	4
chr10	75589800	75590000	9440	41	4
chr10	75591600	75591800	9441	81	13
chr10	75593400	75593600	9442	25	8
chr10	75596000	75596200	9443	77	2
chr10	75616800	75617000	9444	85	8
chr10	75635800	75636000	9445	85	8
chr10	75642000	75642200	9446	77	2
chr10	75644000	75644200	9447	55	1
chr10	75667200	75668200	9448	38	4
chr10	75675600	75676000	9449	38	4
chr10	75677000	75677200	9450	43	1
chr10	75697000	75697200	9451	43	1
chr10	75697800	75698000	9452	90	6
chr10	75702600	75702800	9453	64	1
chr10	75706000	75706200	9454	83	4
chr10	75706600	75706800	9455	83	4
chr10	75710200	75710400	9456	98	1
chr10	75744200	75744400	9457	85	8
chr10	75762600	75762800	9458	42	7
chr10	75764200	75765400	9459	83	4
chr10	75767000	75767200	9460	77	2
chr10	75773400	75773600	9461	43	1
chr10	75781000	75781200	9462	32	3
chr10	75797600	75797800	9463	96	8
chr10	75798400	75798600	9464	9	10
chr10	75808800	75809000	9465	56	2
chr10	75827800	75828000	9466	45	7
chr10	75828600	75828800	9467	57	11
chr10	75832400	75832600	9468	85	8
chr10	75834400	75834600	9469	64	1
chr10	75835400	75835800	9470	38	4
chr10	75836200	75836400	9471	38	4
chr10	75837400	75837600	9472	82	11
chr10	75845600	75845800	9473	77	2
chr10	75853600	75853800	9474	85	8
chr10	75860200	75860400	9475	45	7
chr10	75860800	75861000	9476	45	7
chr10	75872800	75873200	9477	81	13
chr10	75883200	75883400	9478	7	5
chr10	75893000	75893400	9479	38	4
chr10	75921000	75921200	9480	43	1
chr10	75921600	75921800	9481	43	1
chr10	75932400	75932600	9482	25	8
chr10	75935600	75935800	9483	82	11
chr10	75938400	75938600	9484	83	4
chr10	75940000	75940200	9485	44	4
chr10	75943200	75943400	9486	82	11
chr10	75948200	75948400	9487	5	5
chr10	75949800	75950000	9488	89	6
chr10	75951600	75952000	9489	41	4
chr10	75954600	75954800	9490	89	6
chr10	75978200	75978400	9491	25	8
chr10	76032000	76032600	9492	83	4
chr10	76118000	76118200	9493	97	10
chr10	76118800	76119000	9494	44	4
chr10	76237400	76238000	9495	100	14
chr10	76258000	76258200	9496	81	13
chr10	76270200	76270400	9497	34	6
chr10	76271400	76271600	9498	54	12
chr10	76306800	76307000	9499	81	13
chr10	76345200	76345600	9500	100	14
chr10	76346000	76346400	9501	100	14
chr10	76346800	76347000	9502	100	14
chr10	76355000	76355400	9503	38	4
chr10	76442200	76442400	9504	38	4
chr10	76442800	76443000	9505	38	4
chr10	76446000	76446800	9506	45	7
chr10	76468800	76469000	9507	55	1
chr10	76486600	76486800	9508	55	1
chr10	76488400	76488600	9509	82	11
chr10	76489200	76489600	9510	64	1
chr10	76493600	76493800	9511	34	6
chr10	76496400	76496600	9512	98	1
chr10	76513200	76513400	9513	85	8
chr10	76531400	76531600	9514	43	1
chr10	76541400	76541600	9515	44	4
chr10	76542800	76543200	9516	64	1
chr10	76602800	76603000	9517	56	2
chr10	76735000	76735400	9518	97	10
chr10	76744200	76744600	9519	57	11
chr10	76798800	76799200	9520	81	13
chr10	76906000	76906800	9521	45	7
chr10	76961800	76962200	9522	55	1
chr10	77021400	77021600	9523	97	10
chr10	77022800	77023200	9524	41	4
chr10	77033000	77033200	9525	44	4
chr10	77033800	77034000	9526	64	1
chr10	77064400	77064600	9527	81	13
chr10	77070200	77070400	9528	97	10
chr10	77082600	77082800	9529	85	8
chr10	77130600	77130800	9530	97	10
chr10	77134600	77134800	9531	74	2
chr10	77159600	77159800	9532	42	7
chr10	77211200	77211400	9533	82	11
chr10	77215800	77216000	9534	4	15
chr10	77221200	77221400	9535	42	7
chr10	77225400	77225600	9536	42	7
chr10	77230000	77230200	9537	45	7
chr10	77232400	77232600	9538	83	4
chr10	77253000	77253200	9539	85	8
chr10	77259000	77259400	9540	38	4
chr10	77266400	77266600	9541	38	4
chr10	77273000	77273600	9542	25	8
chr10	77283000	77283200	9543	85	8
chr10	77298800	77299000	9544	9	10
chr10	77300600	77301200	9545	100	14
chr10	77353400	77353600	9546	97	10
chr10	77418200	77418400	9547	83	4
chr10	77484200	77484400	9548	34	6
chr10	77509800	77510000	9549	52	5
chr10	77515800	77516000	9550	43	1
chr10	77517200	77517400	9551	4	15
chr10	77519200	77519400	9552	100	14
chr10	77520600	77520800	9553	90	6
chr10	77522200	77522600	9554	25	8
chr10	77523400	77523600	9555	34	6
chr10	77528800	77529000	9556	81	13
chr10	77530200	77530400	9557	87	1
chr10	77531000	77531400	9558	44	4
chr10	77532000	77532200	9559	81	13
chr10	77536800	77537000	9560	81	13
chr10	77537800	77538200	9561	72	13
chr10	77540800	77541000	9562	44	4
chr10	77545000	77545200	9563	81	13
chr10	77548600	77548800	9564	34	6
chr10	77550000	77550200	9565	89	6
chr10	77551000	77551200	9566	34	6
chr10	77555000	77555200	9567	81	13
chr10	77561600	77561800	9568	43	1
chr10	77565000	77565400	9569	43	1
chr10	77566800	77567000	9570	85	8
chr10	77581600	77581800	9571	43	1
chr10	77583800	77584000	9572	41	4
chr10	77590800	77591200	9573	69	7
chr10	77605000	77606200	9574	38	4
chr10	77606600	77606800	9575	38	4
chr10	77607200	77607400	9576	38	4
chr10	77609600	77610000	9577	55	1
chr10	77622200	77622400	9578	17	1
chr10	77623200	77623400	9579	100	14
chr10	77624600	77624800	9580	98	1
chr10	77626600	77627000	9581	44	4
chr10	77627600	77627800	9582	52	5
chr10	77630000	77630200	9583	41	4
chr10	77634000	77634400	9584	55	1
chr10	77645600	77645800	9585	55	1
chr10	77658600	77659000	9586	54	12
chr10	77671600	77671800	9587	77	2
chr10	77864400	77864600	9588	44	4
chr10	77902400	77902600	9589	41	4
chr10	77903000	77903200	9590	41	4
chr10	77939800	77940000	9591	56	2
chr10	77984800	77985000	9592	52	5
chr10	78043400	78043600	9593	97	10
chr10	78054800	78055000	9594	49	15
chr10	78067400	78067600	9595	77	2
chr10	78069200	78069800	9596	34	6
chr10	78080400	78080600	9597	90	6
chr10	78086400	78087400	9598	34	6
chr10	78090200	78090600	9599	82	11
chr10	78092800	78093000	9600	5	5
chr10	78096200	78096400	9601	31	3
chr10	78096800	78097000	9602	31	3
chr10	78105600	78105800	9603	89	6
chr10	78133600	78133800	9604	90	6
chr10	78134600	78135200	9605	34	6
chr10	78149200	78149400	9606	89	6
chr10	78159400	78159600	9607	34	6
chr10	78160000	78160200	9608	34	6
chr10	78160800	78161200	9609	34	6
chr10	78164000	78164200	9610	85	8
chr10	78167800	78168000	9611	44	4
chr10	78169600	78170000	9612	83	4
chr10	78185200	78185400	9613	72	13
chr10	78201200	78201400	9614	44	4
chr10	78216400	78216800	9615	83	4
chr10	78232400	78232600	9616	72	13
chr10	78237400	78237600	9617	41	4
chr10	78243600	78243800	9618	83	4
chr10	78244200	78245200	9619	83	4
chr10	78246800	78247000	9620	74	2
chr10	78255800	78256000	9621	99	2
chr10	78264800	78265000	9622	43	1
chr10	78273000	78273200	9623	81	13
chr10	78279200	78279400	9624	85	8
chr10	78285400	78285600	9625	90	6
chr10	78298000	78298400	9626	34	6
chr10	78298800	78299000	9627	34	6
chr10	78303800	78304000	9628	81	13
chr10	78305200	78305400	9629	81	13
chr10	78321400	78321600	9630	74	2
chr10	78352200	78352400	9631	69	7
chr10	78356000	78356200	9632	31	3
chr10	78364200	78364400	9633	82	11
chr10	78367000	78367200	9634	45	7
chr10	78367800	78368000	9635	9	10
chr10	78372800	78373000	9636	87	1
chr10	78392200	78392400	9637	52	5
chr10	78396400	78396600	9638	97	10
chr10	78399400	78399600	9639	98	1
chr10	78406200	78406400	9640	81	13
chr10	78413000	78413200	9641	52	5
chr10	78422000	78422200	9642	100	14
chr10	78422800	78423000	9643	55	1
chr10	78425600	78425800	9644	38	4
chr10	78426400	78426800	9645	82	11
chr10	78429800	78430000	9646	38	4
chr10	78438200	78438400	9647	85	8
chr10	78440000	78440400	9648	98	1
chr10	78457800	78458600	9649	44	4
chr10	78465000	78465200	9650	38	4
chr10	78465600	78465800	9651	38	4
chr10	78471200	78471400	9652	4	15
chr10	78476800	78477200	9653	81	13
chr10	78481000	78481200	9654	81	13
chr10	78482000	78482200	9655	2	14
chr10	78487800	78488000	9656	49	15
chr10	78574200	78575200	9657	83	4
chr10	78575800	78576000	9658	45	7
chr10	78594600	78594800	9659	37	9
chr10	79097600	79097800	9660	98	1
chr10	79417200	79417400	9661	81	13
chr10	79419600	79419800	9662	31	3
chr10	79506800	79507000	9663	89	6
chr10	79533200	79533400	9664	100	14
chr10	79533800	79534000	9665	100	14
chr10	79539000	79539200	9666	82	11
chr10	79554400	79554600	9667	90	6
chr10	79555000	79555200	9668	90	6
chr10	79584600	79584800	9669	4	15
chr10	79590800	79591000	9670	31	3
chr10	79595400	79595600	9671	85	8
chr10	79614000	79614200	9672	57	11
chr10	79649400	79649600	9673	85	8
chr10	79664200	79664400	9674	85	8
chr10	79669000	79669200	9675	44	4
chr10	79669800	79670600	9676	83	4
chr10	79681600	79682000	9677	41	4
chr10	79683000	79683600	9678	69	7
chr10	79691000	79691200	9679	38	4
chr10	79692000	79692200	9680	54	12
chr10	79695200	79695600	9681	85	8
chr10	79703600	79703800	9682	83	4
chr10	79704200	79704400	9683	83	4
chr10	79704800	79705400	9684	83	4
chr10	79706000	79706200	9685	77	2
chr10	79712600	79712800	9686	97	10
chr10	79718000	79718200	9687	49	15
chr10	79726200	79726400	9688	85	8
chr10	79746200	79746800	9689	100	14
chr10	79755000	79755200	9690	87	1
chr10	79767000	79767200	9691	44	4
chr10	79767600	79767800	9692	44	4
chr10	79768400	79768600	9693	74	2
chr10	79780400	79780600	9694	83	4
chr10	79784000	79784200	9695	85	8
chr10	79788800	79789000	9696	82	11
chr10	79793400	79793600	9697	81	13
chr10	79797600	79797800	9698	82	11
chr10	79798400	79798600	9699	45	7
chr10	79802400	79802800	9700	82	11
chr10	79812400	79812600	9701	97	10
chr10	79834800	79835000	9702	85	8
chr10	79840600	79841000	9703	42	7
chr10	79850000	79850200	9704	34	6
chr10	79854200	79854600	9705	83	4
chr10	79855000	79855200	9706	83	4
chr10	79856000	79856200	9707	98	1
chr10	79856800	79857000	9708	72	13
chr10	79857600	79857800	9709	34	6
chr10	79866000	79866400	9710	96	8
chr10	79874400	79874600	9711	90	6
chr10	79877200	79877400	9712	81	13
chr10	79877800	79878400	9713	81	13
chr10	79880800	79881000	9714	81	13
chr10	79882000	79882200	9715	41	4
chr10	79883800	79884000	9716	54	12
chr10	79884600	79884800	9717	82	11
chr10	79886200	79886400	9718	45	7
chr10	79889400	79889600	9719	82	11
chr10	79892800	79893000	9720	85	8
chr10	79896800	79897200	9721	38	4
chr10	79897800	79898000	9722	34	6
chr10	79908200	79908800	9723	83	4
chr10	79909200	79909600	9724	83	4
chr10	79914400	79914800	9725	45	7
chr10	79916800	79917000	9726	38	4
chr10	79918400	79918600	9727	4	15
chr10	79925400	79925600	9728	52	5
chr10	79926800	79927000	9729	17	1
chr10	79927600	79927800	9730	82	11
chr10	79928200	79928600	9731	82	11
chr10	79936800	79937400	9732	44	4
chr10	79938200	79938400	9733	82	11
chr10	79940800	79941000	9734	81	13
chr10	79946000	79946200	9735	4	15
chr10	79946800	79947000	9736	41	4
chr10	79958200	79958400	9737	97	10
chr10	79959800	79960200	9738	87	1
chr10	79983600	79983800	9739	43	1
chr10	79984200	79984400	9740	43	1
chr10	79984800	79985200	9741	43	1
chr10	79985800	79986400	9742	44	4
chr10	79987000	79987200	9743	54	12
chr10	79994400	79995000	9744	43	1
chr10	79996400	79996600	9745	83	4
chr10	79997000	79998000	9746	83	4
chr10	80003400	80003600	9747	43	1
chr10	80004000	80004200	9748	43	1
chr10	80016600	80017600	9749	98	1
chr10	80019000	80019200	9750	100	14
chr10	80022200	80022400	9751	55	1
chr10	80024200	80024400	9752	34	6
chr10	80026000	80026200	9753	64	1
chr10	80030200	80030600	9754	55	1
chr10	80032800	80033800	9755	43	1
chr10	80039800	80040000	9756	83	4
chr10	80051800	80052400	9757	38	4
chr10	80053400	80053600	9758	43	1
chr10	80054200	80054800	9759	45	7
chr10	80071000	80071400	9760	45	7
chr10	80075000	80075600	9761	34	6
chr10	80080800	80081400	9762	42	7
chr10	80087000	80087200	9763	38	4
chr10	80087600	80087800	9764	38	4
chr10	80098800	80099000	9765	2	14
chr10	80117000	80117600	9766	83	4
chr10	80121800	80122000	9767	64	1
chr10	80124200	80124400	9768	99	2
chr10	80131600	80131800	9769	38	4
chr10	80133600	80133800	9770	44	4
chr10	80137400	80137600	9771	90	6
chr10	80139200	80139400	9772	45	7
chr10	80141400	80141600	9773	55	1
chr10	80142200	80142400	9774	38	4
chr10	80142800	80143000	9775	38	4
chr10	80145600	80146200	9776	64	1
chr10	80146800	80147400	9777	83	4
chr10	80147800	80149000	9778	83	4
chr10	80149400	80149600	9779	83	4
chr10	80150600	80150800	9780	38	4
chr10	80151800	80152000	9781	41	4
chr10	80153000	80153200	9782	64	1
chr10	80156000	80156200	9783	43	1
chr10	80158400	80158600	9784	34	6
chr10	80159800	80160200	9785	38	4
chr10	80160800	80161400	9786	83	4
chr10	80162000	80162200	9787	44	4
chr10	80163000	80163200	9788	44	4
chr10	80165000	80165200	9789	83	4
chr10	80165600	80166000	9790	83	4
chr10	80167600	80167800	9791	38	4
chr10	80168200	80168400	9792	38	4
chr10	80172800	80173200	9793	38	4
chr10	80174800	80175000	9794	85	8
chr10	80175600	80175800	9795	85	8
chr10	80199600	80199800	9796	85	8
chr10	80223200	80223400	9797	90	6
chr10	80226400	80226600	9798	55	1
chr10	80227000	80227200	9799	55	1
chr10	80242800	80243000	9800	34	6
chr10	80245800	80246000	9801	54	12
chr10	80248000	80248200	9802	81	13
chr10	80249000	80249200	9803	55	1
chr10	80261000	80261200	9804	98	1
chr10	80261600	80261800	9805	98	1
chr10	80264800	80265000	9806	43	1
chr10	80270200	80270400	9807	45	7
chr10	80270800	80271000	9808	45	7
chr10	80292200	80292400	9809	69	7
chr10	80295600	80295800	9810	42	7
chr10	80304600	80305200	9811	57	11
chr10	80313600	80313800	9812	98	1
chr10	80317200	80317400	9813	38	4
chr10	80320400	80320800	9814	43	1
chr10	80323400	80324000	9815	100	14
chr10	80329800	80330000	9816	41	4
chr10	80332200	80332400	9817	100	14
chr10	80340200	80340400	9818	52	5
chr10	80342800	80344600	9819	45	7
chr10	80345200	80345400	9820	42	7
chr10	80348400	80348600	9821	5	5
chr10	80350400	80350600	9822	85	8
chr10	80371400	80371600	9823	72	13
chr10	80374200	80374400	9824	85	8
chr10	80376200	80376400	9825	85	8
chr10	80384800	80385000	9826	99	2
chr10	80387600	80387800	9827	83	4
chr10	80397800	80398000	9828	100	14
chr10	80398800	80399000	9829	43	1
chr10	80399600	80399800	9830	43	1
chr10	80403400	80403600	9831	97	10
chr10	80406800	80407800	9832	38	4
chr10	80418400	80418600	9833	83	4
chr10	80421800	80422000	9834	83	4
chr10	80423600	80423800	9835	69	7
chr10	80429800	80430000	9836	69	7
chr10	80433600	80434200	9837	43	1
chr10	80435800	80436000	9838	45	7
chr10	80443000	80443400	9839	42	7
chr10	80446200	80446400	9840	69	7
chr10	80475600	80475800	9841	64	1
chr10	80509400	80509600	9842	9	10
chr10	80510400	80510600	9843	42	7
chr10	80532800	80533200	9844	42	7
chr10	80533800	80534000	9845	82	11
chr10	80535200	80535400	9846	41	4
chr10	80535800	80536000	9847	41	4
chr10	80539200	80539400	9848	83	4
chr10	80547000	80547200	9849	44	4
chr10	80548800	80549000	9850	5	5
chr10	80553600	80554000	9851	83	4
chr10	80557400	80557600	9852	54	12
chr10	80561800	80562000	9853	41	4
chr10	80566400	80566600	9854	52	5
chr10	80569800	80570000	9855	83	4
chr10	80571000	80571800	9856	87	1
chr10	80572600	80572800	9857	42	7
chr10	80576200	80576600	9858	72	13
chr10	80577400	80578000	9859	100	14
chr10	80578400	80579200	9860	100	14
chr10	80589600	80589800	9861	44	4
chr10	80590200	80590600	9862	44	4
chr10	80602800	80603400	9863	83	4
chr10	80604000	80604400	9864	55	1
chr10	80606400	80606600	9865	42	7
chr10	80610200	80610400	9866	87	1
chr10	80611200	80611400	9867	97	10
chr10	80612000	80612200	9868	44	4
chr10	80618400	80618600	9869	34	6
chr10	80622000	80623200	9870	44	4
chr10	80623600	80623800	9871	44	4
chr10	80629000	80629200	9872	43	1
chr10	80656600	80656800	9873	17	1
chr10	80657200	80657400	9874	17	1
chr10	80658800	80659000	9875	41	4
chr10	80659400	80659600	9876	41	4
chr10	80661200	80661400	9877	81	13
chr10	80662200	80662400	9878	43	1
chr10	80663400	80663800	9879	64	1
chr10	80664600	80664800	9880	64	1
chr10	80666000	80666200	9881	55	1
chr10	80668600	80668800	9882	87	1
chr10	80675200	80675400	9883	81	13
chr10	80676400	80676800	9884	83	4
chr10	80677200	80677400	9885	83	4
chr10	80678000	80678400	9886	83	4
chr10	80679600	80679800	9887	87	1
chr10	80682000	80682200	9888	34	6
chr10	80684200	80684600	9889	42	7
chr10	80685000	80685200	9890	42	7
chr10	80688000	80688200	9891	5	5
chr10	80692200	80692400	9892	17	1
chr10	80692800	80693000	9893	17	1
chr10	80693600	80694000	9894	64	1
chr10	80695200	80695400	9895	38	4
chr10	80696200	80696400	9896	83	4
chr10	80696800	80697000	9897	83	4
chr10	80698000	80698200	9898	45	7
chr10	80698800	80699000	9899	100	14
chr10	80700800	80701000	9900	98	1
chr10	80701800	80702800	9901	100	14
chr10	80742200	80742600	9902	83	4
chr10	80744400	80744600	9903	38	4
chr10	80747600	80747800	9904	85	8
chr10	80748600	80749000	9905	38	4
chr10	80751600	80752400	9906	44	4
chr10	80755000	80755200	9907	43	1
chr10	80756200	80756400	9908	31	3
chr10	80757800	80758000	9909	69	7
chr10	80758800	80759000	9910	43	1
chr10	80763600	80763800	9911	81	13
chr10	80774600	80774800	9912	54	12
chr10	80792800	80793000	9913	44	4
chr10	80797800	80798000	9914	55	1
chr10	80798400	80798600	9915	55	1
chr10	80806000	80806200	9916	85	8
chr10	80807400	80807600	9917	81	13
chr10	80819000	80819200	9918	42	7
chr10	80822200	80822800	9919	83	4
chr10	80824400	80824600	9920	83	4
chr10	80826200	80826600	9921	83	4
chr10	80827000	80827200	9922	83	4
chr10	80831200	80831400	9923	44	4
chr10	80848600	80848800	9924	100	14
chr10	80855200	80855400	9925	87	1
chr10	80855800	80856000	9926	87	1
chr10	80856400	80856600	9927	87	1
chr10	80857000	80857600	9928	87	1
chr10	80858000	80858800	9929	87	1
chr10	80860000	80860200	9930	9	10
chr10	80876200	80876400	9931	85	8
chr10	80880400	80880600	9932	9	10
chr10	80881400	80881600	9933	85	8
chr10	80887200	80887400	9934	9	10
chr10	80900200	80900400	9935	43	1
chr10	80900800	80901200	9936	43	1
chr10	80922000	80922200	9937	49	15
chr10	80998800	80999000	9938	7	5
chr10	81000000	81000200	9939	82	11
chr10	81000600	81000800	9940	82	11
chr10	81014800	81015200	9941	38	4
chr10	81016800	81017000	9942	85	8
chr10	81018400	81018600	9943	82	11
chr10	81037200	81037400	9944	83	4
chr10	81041600	81041800	9945	85	8
chr10	81060200	81060400	9946	43	1
chr10	81069800	81070200	9947	55	1
chr10	81082400	81082600	9948	85	8
chr10	81087200	81087400	9949	44	4
chr10	81095400	81095600	9950	100	14
chr10	81105800	81106800	9951	87	1
chr10	81127600	81127800	9952	64	1
chr10	81129000	81129600	9953	81	13
chr10	81134200	81134600	9954	38	4
chr10	81135400	81136600	9955	43	1
chr10	81137200	81138400	9956	55	1
chr10	81143200	81143400	9957	77	2
chr10	81147200	81147400	9958	44	4
chr10	81162000	81162400	9959	45	7
chr10	81203400	81203600	9960	31	3
chr10	81233000	81233200	9961	98	1
chr10	81241000	81241200	9962	85	8
chr10	81244800	81245000	9963	97	10
chr10	81247800	81248200	9964	37	9
chr10	81253200	81253400	9965	37	9
chr10	81255000	81255200	9966	81	13
chr10	81257400	81257600	9967	81	13
chr10	81258000	81258200	9968	81	13
chr10	81266600	81266800	9969	43	1
chr10	81268000	81268200	9970	87	1
chr10	81285800	81286000	9971	89	6
chr10	81287800	81288000	9972	85	8
chr10	81289400	81289600	9973	97	10
chr10	81291600	81292200	9974	98	1
chr10	81292600	81293400	9975	98	1
chr10	81297400	81297600	9976	38	4
chr10	81298000	81298200	9977	38	4
chr10	81298800	81299000	9978	44	4
chr10	81300200	81300400	9979	100	14
chr10	81303800	81304000	9980	87	1
chr10	81305000	81305200	9981	85	8
chr10	81317400	81317600	9982	64	1
chr10	81319800	81320000	9983	98	1
chr10	81320400	81321000	9984	98	1
chr10	81327000	81327200	9985	41	4
chr10	81328600	81328800	9986	87	1
chr10	81329400	81329600	9987	34	6
chr10	81341600	81341800	9988	52	5
chr10	81344400	81344600	9989	41	4
chr10	81346800	81347000	9990	87	1
chr10	81349200	81349800	9991	83	4
chr10	81350400	81350800	9992	38	4
chr10	81351800	81352000	9993	44	4
chr10	81356400	81356600	9994	82	11
chr10	81357400	81358200	9995	83	4
chr10	81359000	81359200	9996	45	7
chr10	81362600	81362800	9997	55	1
chr10	81365200	81365400	9998	45	7
chr10	81365800	81366400	9999	45	7
chr10	81376600	81376800	10000	83	4
chr10	81377600	81378000	10001	83	4
chr10	81378400	81379000	10002	83	4
chr10	81382200	81382400	10003	38	4
chr10	81384200	81384400	10004	44	4
chr10	81389800	81390200	10005	85	8
chr10	81395200	81395400	10006	85	8
chr10	81401800	81402000	10007	64	1
chr10	81404800	81405000	10008	64	1
chr10	81405600	81405800	10009	64	1
chr10	81407600	81407800	10010	83	4
chr10	81408800	81409000	10011	97	10
chr10	81414000	81414200	10012	45	7
chr10	81416800	81417000	10013	87	1
chr10	81427000	81427200	10014	37	9
chr10	81429600	81429800	10015	44	4
chr10	81430400	81431000	10016	43	1
chr10	81431400	81431600	10017	43	1
chr10	81433000	81433200	10018	83	4
chr10	81434000	81434400	10019	38	4
chr10	81450200	81450400	10020	85	8
chr10	81457200	81457400	10021	74	2
chr10	81464600	81464800	10022	98	1
chr10	81465400	81465600	10023	38	4
chr10	81477600	81477800	10024	42	7
chr10	81482600	81482800	10025	4	15
chr10	81484000	81484200	10026	85	8
chr10	81485800	81486000	10027	98	1
chr10	81494800	81495000	10028	89	6
chr10	81496400	81496600	10029	43	1
chr10	81497800	81498000	10030	83	4
chr10	81499000	81499200	10031	90	6
chr10	81499600	81499800	10032	90	6
chr10	81502800	81503000	10033	97	10
chr10	81505400	81505600	10034	38	4
chr10	81508000	81508400	10035	64	1
chr10	81510400	81510600	10036	81	13
chr10	81517400	81517600	10037	44	4
chr10	81518600	81518800	10038	4	15
chr10	81519400	81520200	10039	98	1
chr10	81524400	81524600	10040	38	4
chr10	81525200	81525400	10041	64	1
chr10	81526800	81527000	10042	9	10
chr10	81536800	81537000	10043	37	9
chr10	81538600	81539000	10044	43	1
chr10	81544400	81544600	10045	31	3
chr10	81545200	81545600	10046	83	4
chr10	81546400	81546600	10047	42	7
chr10	81550200	81550600	10048	97	10
chr10	81551600	81551800	10049	81	13
chr10	81559400	81559800	10050	38	4
chr10	81560200	81560600	10051	38	4
chr10	81561200	81561400	10052	83	4
chr10	81564200	81564400	10053	41	4
chr10	81571000	81571200	10054	44	4
chr10	81571600	81571800	10055	44	4
chr10	81580200	81580400	10056	4	15
chr10	81580800	81581000	10057	4	15
chr10	81597200	81597600	10058	41	4
chr10	81600600	81600800	10059	34	6
chr10	82048000	82048200	10060	81	13
chr10	82083200	82083400	10061	81	13
chr10	82127800	82128400	10062	64	1
chr10	82167800	82168200	10063	82	11
chr10	82178200	82178800	10064	34	6
chr10	82241200	82241400	10065	81	13
chr10	82354200	82354400	10066	43	1
chr10	82622600	82623600	10067	98	1
chr10	82629200	82630200	10068	98	1
chr10	82647400	82647600	10069	55	1
chr10	82662600	82662800	10070	2	14
chr10	82666600	82666800	10071	57	11
chr10	82670400	82670600	10072	34	6
chr10	82685600	82685800	10073	82	11
chr10	82696600	82696800	10074	45	7
chr10	82697400	82697600	10075	81	13
chr10	82699000	82699200	10076	64	1
chr10	82699600	82700000	10077	64	1
chr10	82759000	82759200	10078	44	4
chr10	82759800	82760000	10079	64	1
chr10	82763400	82763600	10080	83	4
chr10	82764000	82764200	10081	83	4
chr10	82764600	82764800	10082	83	4
chr10	82777200	82777400	10083	43	1
chr10	82780400	82780600	10084	44	4
chr10	82795400	82795600	10085	7	5
chr10	82797000	82797200	10086	81	13
chr10	82808200	82808600	10087	82	11
chr10	82812000	82812200	10088	97	10
chr10	82814200	82815000	10089	41	4
chr10	82859000	82859200	10090	38	4
chr10	82859600	82860600	10091	38	4
chr10	82863000	82863600	10092	38	4
chr10	82864000	82864200	10093	38	4
chr10	82866400	82866600	10094	44	4
chr10	82887400	82887600	10095	81	13
chr10	82888600	82889000	10096	90	6
chr10	82889800	82890000	10097	81	13
chr10	82891000	82891200	10098	34	6
chr10	82892800	82893000	10099	25	8
chr10	82894000	82894200	10100	81	13
chr10	82899800	82900200	10101	43	1
chr10	82901600	82901800	10102	85	8
chr10	82909400	82909600	10103	54	12
chr10	82913800	82914000	10104	87	1
chr10	82923600	82923800	10105	34	6
chr10	82935200	82935400	10106	89	6
chr10	82958200	82958600	10107	34	6
chr10	82961400	82961600	10108	9	10
chr10	82962200	82962400	10109	38	4
chr10	82962800	82963000	10110	38	4
chr10	82964600	82965000	10111	82	11
chr10	82969600	82970000	10112	82	11
chr10	82974400	82974600	10113	82	11
chr10	82982400	82982600	10114	90	6
chr10	82985000	82985800	10115	38	4
chr10	82990800	82991200	10116	64	1
chr10	82991800	82992400	10117	44	4
chr10	82994400	82994600	10118	42	7
chr10	82997600	82997800	10119	43	1
chr10	83004400	83004600	10120	38	4
chr10	83005000	83005400	10121	38	4
chr10	83006200	83006600	10122	45	7
chr10	83014000	83014200	10123	83	4
chr10	83016800	83017000	10124	77	2
chr10	83018200	83018800	10125	42	7
chr10	83019600	83019800	10126	45	7
chr10	83068400	83068800	10127	81	13
chr10	83073200	83073400	10128	38	4
chr10	83080200	83080600	10129	43	1
chr10	83083800	83084200	10130	45	7
chr10	83095000	83095200	10131	82	11
chr10	83099000	83099200	10132	64	1
chr10	83101000	83101200	10133	36	3
chr10	83129800	83130000	10134	64	1
chr10	83141600	83141800	10135	82	11
chr10	83149800	83150000	10136	82	11
chr10	83154000	83154200	10137	64	1
chr10	83157400	83157600	10138	74	2
chr10	83161800	83162000	10139	64	1
chr10	83168400	83168600	10140	34	6
chr10	83184200	83184400	10141	81	13
chr10	83184800	83185000	10142	81	13
chr10	83198000	83198200	10143	97	10
chr10	83215600	83215800	10144	82	11
chr10	83219800	83220000	10145	85	8
chr10	83221000	83221200	10146	31	3
chr10	83251400	83251600	10147	25	8
chr10	83301800	83302000	10148	4	15
chr10	83313200	83313400	10149	82	11
chr10	83322600	83322800	10150	57	11
chr10	83330400	83330600	10151	41	4
chr10	83332000	83332200	10152	7	5
chr10	83332600	83333000	10153	7	5
chr10	83336400	83336600	10154	6	12
chr10	83337400	83338000	10155	34	6
chr10	83360000	83360200	10156	43	1
chr10	83361800	83362000	10157	44	4
chr10	83377200	83377600	10158	99	2
chr10	83385000	83385200	10159	77	2
chr10	83397400	83397600	10160	57	11
chr10	83530600	83530800	10161	32	3
chr10	83533200	83533600	10162	31	3
chr10	83534000	83534200	10163	31	3
chr10	83540200	83540400	10164	69	7
chr10	83543800	83544400	10165	44	4
chr10	83634600	83634800	10166	34	6
chr10	83637400	83637600	10167	41	4
chr10	83644200	83644400	10168	43	1
chr10	83644800	83645200	10169	43	1
chr10	83646400	83646600	10170	89	6
chr10	83648800	83649000	10171	72	13
chr10	83722600	83722800	10172	2	14
chr10	83729600	83729800	10173	85	8
chr10	83805400	83805600	10174	57	11
chr10	83857800	83858000	10175	31	3
chr10	83910800	83911000	10176	31	3
chr10	83914400	83914800	10177	7	5
chr10	83937200	83937400	10178	57	11
chr10	83944200	83944400	10179	82	11
chr10	83945600	83945800	10180	82	11
chr10	83946200	83946800	10181	82	11
chr10	83996600	83996800	10182	87	1
chr10	84060800	84061000	10183	57	11
chr10	84109800	84110000	10184	31	3
chr10	84111600	84111800	10185	7	5
chr10	84261400	84261600	10186	31	3
chr10	84335600	84335800	10187	31	3
chr10	84338800	84339000	10188	82	11
chr10	84360400	84360600	10189	36	3
chr10	84383200	84383600	10190	57	11
chr10	84387400	84387600	10191	57	11
chr10	84402000	84402200	10192	89	6
chr10	84412600	84412800	10193	89	6
chr10	84482200	84483200	10194	85	8
chr10	84488400	84488600	10195	85	8
chr10	84490200	84490400	10196	49	15
chr10	84508600	84508800	10197	52	5
chr10	84513000	84513200	10198	54	12
chr10	84514200	84514400	10199	85	8
chr10	84515600	84515800	10200	85	8
chr10	84516400	84516800	10201	44	4
chr10	84517600	84518000	10202	83	4
chr10	84527200	84527400	10203	82	11
chr10	84529000	84529400	10204	82	11
chr10	84534000	84534200	10205	34	6
chr10	84542800	84543000	10206	87	1
chr10	84549200	84549400	10207	89	6
chr10	84550000	84550200	10208	64	1
chr10	84551800	84552200	10209	89	6
chr10	84554600	84554800	10210	43	1
chr10	84556200	84556400	10211	82	11
chr10	84558600	84558800	10212	50	9
chr10	84562800	84563000	10213	82	11
chr10	84571200	84571400	10214	34	6
chr10	84573800	84574000	10215	82	11
chr10	84575000	84575600	10216	83	4
chr10	84576000	84576600	10217	83	4
chr10	84577200	84577600	10218	17	1
chr10	84579600	84579800	10219	38	4
chr10	84585000	84585600	10220	64	1
chr10	84622200	84622400	10221	55	1
chr10	84639600	84639800	10222	87	1
chr10	84646600	84647000	10223	83	4
chr10	84658400	84658800	10224	100	14
chr10	84662200	84662400	10225	44	4
chr10	84700400	84700600	10226	83	4
chr10	84701200	84701400	10227	55	1
chr10	84768800	84769000	10228	50	9
chr10	84774600	84775000	10229	81	13
chr10	84778000	84778200	10230	4	15
chr10	84790400	84790600	10231	82	11
chr10	84816200	84816400	10232	82	11
chr10	84820400	84820600	10233	89	6
chr10	84829200	84829400	10234	82	11
chr10	84836200	84836400	10235	97	10
chr10	84863600	84863800	10236	32	3
chr10	84897600	84897800	10237	81	13
chr10	84898400	84898600	10238	72	13
chr10	84917200	84917400	10239	98	1
chr10	84920000	84920200	10240	44	4
chr10	84935600	84935800	10241	81	13
chr10	84956200	84956400	10242	81	13
chr10	84969400	84969600	10243	55	1
chr10	84975400	84975600	10244	55	1
chr10	85003600	85003800	10245	64	1
chr10	85007000	85007200	10246	83	4
chr10	85013600	85013800	10247	52	5
chr10	85025800	85026800	10248	44	4
chr10	85027800	85028000	10249	99	2
chr10	85035400	85035600	10250	57	11
chr10	85045400	85045600	10251	87	1
chr10	85102200	85102800	10252	44	4
chr10	85125800	85126000	10253	55	1
chr10	85128000	85128200	10254	38	4
chr10	85128600	85128800	10255	38	4
chr10	85183800	85184000	10256	34	6
chr10	85184400	85184600	10257	34	6
chr10	85185000	85185600	10258	34	6
chr10	85190000	85190200	10259	31	3
chr10	85194600	85194800	10260	82	11
chr10	85221000	85221200	10261	85	8
chr10	85266000	85267000	10262	31	3
chr10	85352600	85353000	10263	34	6
chr10	85354400	85354600	10264	89	6
chr10	85359600	85359800	10265	6	12
chr10	85386600	85387000	10266	72	13
chr10	85388800	85389000	10267	54	12
chr10	85411200	85411400	10268	34	6
chr10	85412800	85413000	10269	54	12
chr10	85452000	85452400	10270	36	3
chr10	85502200	85502400	10271	89	6
chr10	85567200	85567400	10272	50	9
chr10	85587800	85588000	10273	36	3
chr10	85592000	85592400	10274	57	11
chr10	85625000	85625200	10275	81	13
chr10	85651800	85652000	10276	96	8
chr10	85656000	85656200	10277	57	11
chr10	85658000	85658200	10278	57	11
chr10	85693200	85693400	10279	31	3
chr10	85829000	85829600	10280	64	1
chr10	85872600	85872800	10281	69	7
chr10	85874200	85874400	10282	64	1
chr10	85917000	85917200	10283	43	1
chr10	85928600	85928800	10284	45	7
chr10	85951800	85952400	10285	38	4
chr10	85953600	85953800	10286	38	4
chr10	85957600	85958000	10287	83	4
chr10	85970000	85970200	10288	82	11
chr10	86009800	86010000	10289	4	15
chr10	86010800	86011000	10290	31	3
chr10	86011800	86012200	10291	32	3
chr10	86021800	86022400	10292	38	4
chr10	86026000	86026600	10293	83	4
chr10	86053200	86053400	10294	64	1
chr10	86063000	86063400	10295	31	3
chr10	86065000	86065200	10296	97	10
chr10	86124200	86124400	10297	32	3
chr10	86139000	86139200	10298	4	15
chr10	86158200	86158400	10299	49	15
chr10	86162000	86162200	10300	42	7
chr10	86168200	86168400	10301	82	11
chr10	86174000	86174400	10302	7	5
chr10	86277400	86277600	10303	36	3
chr10	86295800	86296400	10304	45	7
chr10	86300400	86300600	10305	4	15
chr10	86302800	86303000	10306	96	8
chr10	86310600	86310800	10307	32	3
chr10	86342800	86343000	10308	56	2
chr10	86357000	86357200	10309	25	8
chr10	86385800	86386000	10310	89	6
chr10	86411000	86411200	10311	31	3
chr10	86422000	86422200	10312	31	3
chr10	86463800	86464000	10313	5	5
chr10	86475400	86475600	10314	31	3
chr10	86476800	86477000	10315	89	6
chr10	86498800	86499000	10316	4	15
chr10	86637000	86637200	10317	97	10
chr10	86685400	86685600	10318	38	4
chr10	86704600	86704800	10319	41	4
chr10	86705400	86706600	10320	38	4
chr10	86727600	86727800	10321	81	13
chr10	86731200	86731400	10322	49	15
chr10	86772400	86772600	10323	82	11
chr10	86778400	86779000	10324	38	4
chr10	86779600	86780000	10325	69	7
chr10	86827000	86827200	10326	81	13
chr10	86828200	86829200	10327	55	1
chr10	86847200	86847400	10328	77	2
chr10	86849400	86849600	10329	54	12
chr10	86933200	86933400	10330	7	5
chr10	86972000	86972200	10331	69	7
chr10	86990800	86991000	10332	34	6
chr10	87025000	87025200	10333	85	8
chr10	87094400	87094600	10334	6	12
chr10	87098600	87099000	10335	7	5
chr10	87103200	87103800	10336	72	13
chr10	87107600	87107800	10337	7	5
chr10	87108400	87108600	10338	82	11
chr10	87552800	87553000	10339	85	8
chr10	87675000	87675400	10340	31	3
chr10	87830000	87830400	10341	31	3
chr10	87830800	87831000	10342	31	3
chr10	87832200	87832400	10343	31	3
chr10	87842600	87842800	10344	31	3
chr10	87857400	87857600	10345	31	3
chr10	87859000	87859200	10346	57	11
chr10	88054400	88054600	10347	89	6
chr10	88146800	88147000	10348	38	4
chr10	88201000	88201200	10349	98	1
chr10	88228600	88229000	10350	81	13
chr10	88250400	88250600	10351	32	3
chr10	88304400	88304600	10352	69	7
chr10	88321000	88321200	10353	31	3
chr10	88327600	88327800	10354	85	8
chr10	88332400	88332600	10355	4	15
chr10	88336400	88336800	10356	49	15
chr10	88340800	88341000	10357	32	3
chr10	88350000	88350200	10358	31	3
chr10	88351800	88352000	10359	57	11
chr10	88352800	88353000	10360	57	11
chr10	88357000	88357200	10361	81	13
chr10	88376800	88377000	10362	85	8
chr10	88379000	88379800	10363	64	1
chr10	88380200	88380400	10364	64	1
chr10	88380800	88381000	10365	64	1
chr10	88382200	88382400	10366	81	13
chr10	88383600	88383800	10367	41	4
chr10	88385400	88386000	10368	38	4
chr10	88389600	88389800	10369	81	13
chr10	88390200	88390400	10370	81	13
chr10	88399400	88399600	10371	81	13
chr10	88404200	88404400	10372	81	13
chr10	88405800	88406200	10373	100	14
chr10	88409800	88410000	10374	34	6
chr10	88416800	88417000	10375	81	13
chr10	88417800	88418400	10376	34	6
chr10	88420800	88421400	10377	38	4
chr10	88422600	88422800	10378	81	13
chr10	88426600	88426800	10379	54	12
chr10	88428000	88428400	10380	41	4
chr10	88441200	88441600	10381	44	4
chr10	88491600	88492000	10382	87	1
chr10	88504000	88504200	10383	45	7
chr10	88504600	88504800	10384	45	7
chr10	88508000	88508200	10385	31	3
chr10	88514600	88514800	10386	69	7
chr10	88540200	88540400	10387	25	8
chr10	88574200	88574400	10388	5	5
chr10	88578800	88579000	10389	31	3
chr10	88584400	88584800	10390	90	6
chr10	88622800	88623000	10391	36	3
chr10	88708800	88709000	10392	45	7
chr10	88712400	88712600	10393	31	3
chr10	88714800	88715000	10394	31	3
chr10	88723000	88723200	10395	54	12
chr10	88725400	88725600	10396	96	8
chr10	88727200	88727400	10397	85	8
chr10	88730600	88731400	10398	55	1
chr10	88732400	88732600	10399	2	14
chr10	88734400	88734600	10400	38	4
chr10	88802400	88802600	10401	98	1
chr10	88826800	88827000	10402	72	13
chr10	89324000	89324200	10403	32	3
chr10	89327000	89327200	10404	85	8
chr10	89328200	89328400	10405	32	3
chr10	89330400	89330600	10406	82	11
chr10	89354800	89355000	10407	32	3
chr10	89359000	89359200	10408	31	3
chr10	89383600	89383800	10409	85	8
chr10	89395800	89396200	10410	25	8
chr10	89406800	89407400	10411	41	4
chr10	89415600	89415800	10412	82	11
chr10	89423000	89423200	10413	43	1
chr10	89442600	89442800	10414	43	1
chr10	89443200	89443400	10415	43	1
chr10	89443800	89444000	10416	43	1
chr10	89452600	89452800	10417	57	11
chr10	89453200	89453400	10418	57	11
chr10	89453800	89454000	10419	57	11
chr10	89462000	89462200	10420	97	10
chr10	89465000	89465400	10421	54	12
chr10	89495600	89495800	10422	56	2
chr10	89522000	89522200	10423	41	4
chr10	89562200	89562400	10424	57	11
chr10	89595600	89595800	10425	9	10
chr10	89597400	89597600	10426	34	6
chr10	89630200	89630400	10427	85	8
chr10	89680600	89680800	10428	81	13
chr10	89686200	89686400	10429	83	4
chr10	89687600	89687800	10430	42	7
chr10	89690200	89690400	10431	74	2
chr10	89695400	89695600	10432	82	11
chr10	89703200	89703400	10433	25	8
chr10	89708800	89709000	10434	57	11
chr10	89732200	89732400	10435	43	1
chr10	89741200	89741400	10436	82	11
chr10	89744200	89744400	10437	41	4
chr10	89744800	89745000	10438	41	4
chr10	89745800	89746000	10439	41	4
chr10	89747600	89747800	10440	81	13
chr10	89764800	89765000	10441	44	4
chr10	89766000	89766200	10442	64	1
chr10	89792000	89792200	10443	44	4
chr10	89824000	89824200	10444	69	7
chr10	89883600	89883800	10445	4	15
chr10	89909400	89909600	10446	56	2
chr10	90210200	90210400	10447	36	3
chr10	90273400	90273600	10448	32	3
chr10	90373600	90373800	10449	100	14
chr10	90728800	90729000	10450	41	4
chr10	90860200	90860400	10451	36	3
chr10	90969600	90970200	10452	32	3
chr10	90983200	90983400	10453	89	6
chr10	90990400	90990600	10454	44	4
chr10	91028000	91028200	10455	100	14
chr10	91032400	91032800	10456	85	8
chr10	91034000	91034200	10457	97	10
chr10	91060800	91061000	10458	69	7
chr10	91076800	91077000	10459	43	1
chr10	91082200	91082400	10460	44	4
chr10	91082800	91083000	10461	44	4
chr10	91083400	91083600	10462	44	4
chr10	91123200	91123400	10463	43	1
chr10	91123800	91124200	10464	43	1
chr10	91137400	91137800	10465	82	11
chr10	91138400	91138600	10466	55	1
chr10	91139200	91139400	10467	43	1
chr10	91141600	91141800	10468	85	8
chr10	91142800	91143200	10469	83	4
chr10	91162200	91162400	10470	44	4
chr10	91167000	91167200	10471	45	7
chr10	91170600	91170800	10472	44	4
chr10	91171600	91172200	10473	44	4
chr10	91180200	91180400	10474	83	4
chr10	91181600	91182200	10475	98	1
chr10	91182600	91182800	10476	98	1
chr10	91188000	91188200	10477	52	5
chr10	91189600	91189800	10478	42	7
chr10	91195200	91195400	10479	4	15
chr10	91209000	91209600	10480	32	3
chr10	91234800	91235000	10481	4	15
chr10	91242600	91242800	10482	31	3
chr10	91244000	91244200	10483	31	3
chr10	91270400	91270600	10484	81	13
chr10	91271200	91271400	10485	82	11
chr10	91342200	91342400	10486	36	3
chr10	91507200	91507600	10487	39	3
chr10	92330200	92330600	10488	32	3
chr10	92377400	92377600	10489	85	8
chr10	92672000	92672200	10490	97	10
chr10	92722200	92722600	10491	55	1
chr10	92841000	92841200	10492	32	3
chr10	93042000	93042200	10493	89	6
chr10	93051000	93051200	10494	39	3
chr10	93069400	93069600	10495	43	1
chr10	93070600	93070800	10496	54	12
chr10	93079600	93079800	10497	82	11
chr10	93081000	93081800	10498	77	2
chr10	93083400	93083600	10499	90	6
chr10	93092000	93092200	10500	56	2
chr10	93095200	93095400	10501	81	13
chr10	93096000	93096200	10502	82	11
chr10	93104400	93104600	10503	6	12
chr10	93111400	93111600	10504	4	15
chr10	93122800	93123000	10505	64	1
chr10	93124000	93124600	10506	90	6
chr10	93126200	93126400	10507	99	2
chr10	93140800	93141000	10508	64	1
chr10	93143000	93143200	10509	83	4
chr10	93143600	93143800	10510	83	4
chr10	93144600	93144800	10511	43	1
chr10	93145200	93145400	10512	43	1
chr10	93160600	93160800	10513	44	4
chr10	93161600	93162200	10514	43	1
chr10	93163400	93163600	10515	83	4
chr10	93165800	93166000	10516	98	1
chr10	93166400	93166600	10517	98	1
chr10	93167400	93167600	10518	43	1
chr10	93168000	93168400	10519	43	1
chr10	93171200	93171800	10520	44	4
chr10	93179800	93180000	10521	43	1
chr10	93191000	93191400	10522	44	4
chr10	93192000	93192200	10523	100	14
chr10	93225800	93226000	10524	81	13
chr10	93228000	93228200	10525	43	1
chr10	93228600	93228800	10526	43	1
chr10	93234800	93235000	10527	55	1
chr10	93242200	93242400	10528	44	4
chr10	93246600	93246800	10529	43	1
chr10	93257400	93257600	10530	34	6
chr10	93261400	93261600	10531	82	11
chr10	93262200	93262600	10532	81	13
chr10	93268400	93268600	10533	49	15
chr10	93273800	93275000	10534	34	6
chr10	93279200	93279400	10535	81	13
chr10	93288400	93288600	10536	100	14
chr10	93292000	93292200	10537	39	3
chr10	93295000	93295200	10538	34	6
chr10	93309200	93309800	10539	81	13
chr10	93310400	93310600	10540	90	6
chr10	93311000	93311200	10541	90	6
chr10	93317000	93317200	10542	82	11
chr10	93319800	93320000	10543	7	5
chr10	93325400	93325600	10544	34	6
chr10	93326000	93326600	10545	34	6
chr10	93333400	93333600	10546	42	7
chr10	93336000	93336200	10547	90	6
chr10	93336600	93336800	10548	90	6
chr10	93343400	93343800	10549	25	8
chr10	93353600	93354200	10550	25	8
chr10	93356200	93356400	10551	81	13
chr10	93365000	93365200	10552	34	6
chr10	93370400	93370600	10553	34	6
chr10	93375200	93375400	10554	34	6
chr10	93376800	93377000	10555	57	11
chr10	93388800	93389000	10556	82	11
chr10	93402800	93403000	10557	81	13
chr10	93422000	93422400	10558	90	6
chr10	93423200	93423400	10559	82	11
chr10	93425800	93426000	10560	52	5
chr10	93429600	93429800	10561	54	12
chr10	93431000	93431200	10562	96	8
chr10	93432400	93432600	10563	41	4
chr10	93435600	93436000	10564	89	6
chr10	93437000	93437200	10565	89	6
chr10	93438600	93438800	10566	82	11
chr10	93442200	93442400	10567	25	8
chr10	93444600	93444800	10568	34	6
chr10	93447400	93447800	10569	34	6
chr10	93452000	93452600	10570	90	6
chr10	93453200	93453600	10571	44	4
chr10	93454400	93454600	10572	34	6
chr10	93467800	93468200	10573	44	4
chr10	93471600	93471800	10574	85	8
chr10	93485400	93485600	10575	54	12
chr10	93487800	93488000	10576	31	3
chr10	93488600	93489200	10577	31	3
chr10	93515600	93515800	10578	57	11
chr10	93534400	93534600	10579	81	13
chr10	93539800	93540400	10580	43	1
chr10	93540800	93541000	10581	43	1
chr10	93541800	93542000	10582	81	13
chr10	93549000	93549400	10583	5	5
chr10	93564600	93565000	10584	36	3
chr10	93577600	93577800	10585	85	8
chr10	93589600	93589800	10586	38	4
chr10	93594000	93594200	10587	77	2
chr10	93642000	93642600	10588	9	10
chr10	93648000	93648200	10589	77	2
chr10	93662200	93662400	10590	82	11
chr10	93666400	93666600	10591	9	10
chr10	93673200	93673400	10592	77	2
chr10	93679200	93680000	10593	45	7
chr10	93680800	93681000	10594	45	7
chr10	93682400	93682600	10595	99	2
chr10	93685600	93685800	10596	42	7
chr10	93688400	93689200	10597	45	7
chr10	93708600	93708800	10598	42	7
chr10	93731200	93731600	10599	74	2
chr10	93763200	93763400	10600	85	8
chr10	93768200	93768400	10601	57	11
chr10	93818800	93819000	10602	54	12
chr10	93830000	93830200	10603	34	6
chr10	93833600	93833800	10604	64	1
chr10	93882800	93883000	10605	83	4
chr10	93886200	93886400	10606	100	14
chr10	93888000	93888200	10607	83	4
chr10	93889400	93890000	10608	98	1
chr10	93891200	93891400	10609	9	10
chr10	93910200	93910400	10610	57	11
chr10	93911400	93911600	10611	82	11
chr10	93912200	93912400	10612	42	7
chr10	93918200	93918600	10613	42	7
chr10	93930600	93930800	10614	56	2
chr10	93934200	93934400	10615	56	2
chr10	93946000	93946200	10616	31	3
chr10	93950000	93950200	10617	31	3
chr10	94013200	94013400	10618	85	8
chr10	94020600	94020800	10619	42	7
chr10	94035200	94035400	10620	83	4
chr10	94035800	94036000	10621	83	4
chr10	94038600	94038800	10622	31	3
chr10	94048000	94048200	10623	49	15
chr10	94059600	94060400	10624	45	7
chr10	94072600	94073200	10625	42	7
chr10	94082400	94082600	10626	82	11
chr10	94098200	94098400	10627	43	1
chr10	94105600	94105800	10628	64	1
chr10	94107200	94107400	10629	64	1
chr10	94109000	94109200	10630	83	4
chr10	94116400	94116600	10631	85	8
chr10	94122800	94123000	10632	45	7
chr10	94142600	94142800	10633	81	13
chr10	94147400	94148400	10634	81	13
chr10	94164200	94164400	10635	43	1
chr10	94183200	94183600	10636	98	1
chr10	94198800	94199400	10637	44	4
chr10	94211800	94212000	10638	100	14
chr10	94249600	94249800	10639	83	4
chr10	94250200	94250400	10640	83	4
chr10	94305600	94305800	10641	56	2
chr10	94333400	94333600	10642	82	11
chr10	94346000	94346200	10643	49	15
chr10	94354000	94354200	10644	89	6
chr10	94354600	94354800	10645	89	6
chr10	94356800	94357000	10646	82	11
chr10	94371400	94371600	10647	82	11
chr10	94378400	94378600	10648	81	13
chr10	94381000	94381200	10649	57	11
chr10	94383600	94383800	10650	5	5
chr10	94408800	94409000	10651	57	11
chr10	94426400	94426600	10652	34	6
chr10	94449800	94450000	10653	56	2
chr10	94505400	94505600	10654	31	3
chr10	94509000	94509200	10655	4	15
chr10	94514800	94515000	10656	100	14
chr10	94521200	94521400	10657	82	11
chr10	94525000	94525200	10658	34	6
chr10	94527400	94527600	10659	100	14
chr10	94545600	94545800	10660	100	14
chr10	94552200	94552400	10661	34	6
chr10	94565800	94566200	10662	83	4
chr10	94576000	94576200	10663	81	13
chr10	94621400	94621600	10664	7	5
chr10	94623600	94623800	10665	85	8
chr10	94639400	94639600	10666	41	4
chr10	94640200	94640400	10667	89	6
chr10	94687800	94688000	10668	83	4
chr10	94688600	94688800	10669	38	4
chr10	94689200	94689400	10670	38	4
chr10	94690400	94690600	10671	81	13
chr10	94709600	94709800	10672	41	4
chr10	94727800	94728000	10673	44	4
chr10	94728400	94728600	10674	44	4
chr10	94808400	94808600	10675	81	13
chr10	94810200	94810400	10676	38	4
chr10	94812000	94812200	10677	55	1
chr10	94826000	94826200	10678	43	1
chr10	94828000	94828800	10679	34	6
chr10	94829400	94829600	10680	64	1
chr10	94844800	94845000	10681	43	1
chr10	94846800	94847400	10682	64	1
chr10	94848400	94848600	10683	72	13
chr10	94850000	94850200	10684	81	13
chr10	94858600	94859000	10685	44	4
chr10	94909400	94909600	10686	82	11
chr10	94912600	94913000	10687	45	7
chr10	94913400	94913600	10688	45	7
chr10	94917400	94918200	10689	64	1
chr10	94919600	94919800	10690	87	1
chr10	94923200	94923600	10691	82	11
chr10	94924600	94924800	10692	77	2
chr10	94928200	94928400	10693	64	1
chr10	94932000	94932200	10694	77	2
chr10	94935400	94935600	10695	64	1
chr10	94939000	94939200	10696	72	13
chr10	94940200	94940400	10697	44	4
chr10	94942800	94943000	10698	45	7
chr10	94943800	94944400	10699	82	11
chr10	94945000	94945200	10700	81	13
chr10	94948400	94948600	10701	45	7
chr10	94958400	94958600	10702	57	11
chr10	94960200	94960400	10703	89	6
chr10	94961400	94961600	10704	45	7
chr10	94962000	94962400	10705	45	7
chr10	94966800	94967000	10706	38	4
chr10	94967400	94967800	10707	38	4
chr10	94974400	94974600	10708	74	2
chr10	94991600	94991800	10709	52	5
chr10	94992200	94992400	10710	52	5
chr10	95009200	95009400	10711	49	15
chr10	95010400	95010600	10712	4	15
chr10	95017000	95017200	10713	89	6
chr10	95021400	95021600	10714	7	5
chr10	95022800	95023200	10715	54	12
chr10	95075200	95075400	10716	82	11
chr10	95086800	95087200	10717	81	13
chr10	95088200	95088400	10718	32	3
chr10	95117600	95117800	10719	49	15
chr10	95146600	95146800	10720	64	1
chr10	95151200	95151400	10721	41	4
chr10	95152600	95152800	10722	82	11
chr10	95154800	95155200	10723	7	5
chr10	95178800	95179000	10724	90	6
chr10	95180200	95180400	10725	100	14
chr10	95181000	95181200	10726	81	13
chr10	95192000	95192200	10727	64	1
chr10	95195800	95196200	10728	81	13
chr10	95201600	95201800	10729	81	13
chr10	95203000	95203200	10730	81	13
chr10	95210800	95211000	10731	44	4
chr10	95236400	95236600	10732	4	15
chr10	95258200	95258400	10733	77	2
chr10	95262400	95262800	10734	25	8
chr10	95264800	95265000	10735	81	13
chr10	95279600	95279800	10736	4	15
chr10	95289800	95290000	10737	42	7
chr10	95291200	95291800	10738	82	11
chr10	95297800	95298000	10739	57	11
chr10	95302200	95302400	10740	31	3
chr10	95313600	95313800	10741	25	8
chr10	95317400	95318000	10742	2	14
chr10	95322200	95322400	10743	45	7
chr10	95323400	95324200	10744	38	4
chr10	95330800	95331200	10745	82	11
chr10	95357800	95358000	10746	81	13
chr10	95361200	95361400	10747	31	3
chr10	95372000	95372200	10748	7	5
chr10	95389200	95389400	10749	7	5
chr10	95415600	95415800	10750	81	13
chr10	95416800	95417200	10751	100	14
chr10	95418000	95418200	10752	37	9
chr10	95448000	95448200	10753	31	3
chr10	95457400	95457600	10754	85	8
chr10	95476000	95476200	10755	85	8
chr10	95494400	95494600	10756	81	13
chr10	95500800	95501000	10757	96	8
chr10	95501800	95502200	10758	43	1
chr10	95504000	95504200	10759	42	7
chr10	95508800	95509000	10760	64	1
chr10	95514600	95515200	10761	38	4
chr10	95515800	95516000	10762	44	4
chr10	95530800	95531000	10763	89	6
chr10	95548600	95548800	10764	100	14
chr10	95557400	95557600	10765	85	8
chr10	95563000	95563200	10766	83	4
chr10	95563600	95563800	10767	83	4
chr10	95564200	95564400	10768	83	4
chr10	95565600	95565800	10769	43	1
chr10	95569600	95569800	10770	99	2
chr10	95588000	95588200	10771	36	3
chr10	95605000	95605200	10772	2	14
chr10	95631600	95631800	10773	9	10
chr10	95634400	95634600	10774	31	3
chr10	95677800	95678000	10775	34	6
chr10	95678400	95678600	10776	34	6
chr10	95680400	95680800	10777	89	6
chr10	95683000	95683200	10778	97	10
chr10	95685200	95685400	10779	57	11
chr10	95708000	95708200	10780	89	6
chr10	95719600	95719800	10781	56	2
chr10	95722200	95722400	10782	41	4
chr10	95746000	95746200	10783	34	6
chr10	95748000	95748200	10784	69	7
chr10	95766600	95766800	10785	41	4
chr10	95767800	95768200	10786	41	4
chr10	95773600	95773800	10787	31	3
chr10	95777800	95778000	10788	77	2
chr10	95779800	95780000	10789	34	6
chr10	95781000	95781200	10790	34	6
chr10	95795600	95795800	10791	31	3
chr10	95817400	95817800	10792	89	6
chr10	95828400	95828600	10793	56	2
chr10	95850600	95850800	10794	4	15
chr10	95858200	95858400	10795	9	10
chr10	95880000	95880200	10796	90	6
chr10	95894800	95895000	10797	57	11
chr10	95898600	95898800	10798	54	12
chr10	95940400	95941200	10799	38	4
chr10	95969800	95970000	10800	81	13
chr10	95971000	95971200	10801	64	1
chr10	96001000	96001200	10802	81	13
chr10	96015800	96016200	10803	81	13
chr10	96080600	96080800	10804	56	2
chr10	96082400	96082600	10805	77	2
chr10	96104600	96105400	10806	77	2
chr10	96124000	96124600	10807	81	13
chr10	96129200	96129600	10808	49	15
chr10	96132200	96132400	10809	52	5
chr10	96150800	96151000	10810	49	15
chr10	96163400	96164000	10811	31	3
chr10	96173000	96173200	10812	31	3
chr10	96178600	96178800	10813	77	2
chr10	96180800	96181000	10814	81	13
chr10	96181400	96181600	10815	81	13
chr10	96185800	96186000	10816	49	15
chr10	96188200	96188400	10817	31	3
chr10	96201200	96201600	10818	81	13
chr10	96204400	96204600	10819	81	13
chr10	96207000	96207200	10820	77	2
chr10	96214000	96214200	10821	69	7
chr10	96215000	96215200	10822	2	14
chr10	96230400	96230600	10823	7	5
chr10	96238400	96238600	10824	81	13
chr10	96239000	96239200	10825	81	13
chr10	96240600	96240800	10826	41	4
chr10	96253800	96254000	10827	25	8
chr10	96266400	96266600	10828	89	6
chr10	96274000	96274200	10829	90	6
chr10	96280400	96280600	10830	31	3
chr10	96286200	96286400	10831	31	3
chr10	96294800	96295000	10832	81	13
chr10	96298800	96299000	10833	31	3
chr10	96325400	96325600	10834	89	6
chr10	96328600	96328800	10835	34	6
chr10	96331200	96331400	10836	34	6
chr10	96332800	96333600	10837	34	6
chr10	96334800	96335000	10838	4	15
chr10	96338200	96339000	10839	90	6
chr10	96342600	96342800	10840	5	5
chr10	96348400	96348600	10841	7	5
chr10	96350800	96351000	10842	25	8
chr10	96357000	96357200	10843	6	12
chr10	96357600	96357800	10844	6	12
chr10	96364000	96364200	10845	90	6
chr10	96369400	96369600	10846	25	8
chr10	96371000	96371200	10847	81	13
chr10	96373400	96373800	10848	90	6
chr10	96374400	96374600	10849	34	6
chr10	96377600	96377800	10850	34	6
chr10	96379000	96379400	10851	89	6
chr10	96391800	96392000	10852	25	8
chr10	96398600	96398800	10853	50	9
chr10	96400800	96401200	10854	34	6
chr10	96408000	96408200	10855	90	6
chr10	96416800	96417000	10856	5	5
chr10	96430200	96430400	10857	90	6
chr10	96435200	96435400	10858	4	15
chr10	96450400	96450600	10859	4	15
chr10	96466000	96466200	10860	89	6
chr10	96471600	96471800	10861	81	13
chr10	96496800	96497000	10862	31	3
chr10	96497600	96497800	10863	34	6
chr10	96502200	96502400	10864	31	3
chr10	96516000	96516200	10865	50	9
chr10	96528000	96528200	10866	56	2
chr10	96546000	96546400	10867	57	11
chr10	96565400	96565600	10868	90	6
chr10	96569600	96569800	10869	50	9
chr10	96579600	96579800	10870	37	9
chr10	96588400	96588600	10871	25	8
chr10	96592200	96592400	10872	90	6
chr10	96595600	96596000	10873	89	6
chr10	96599600	96600000	10874	25	8
chr10	96605800	96606400	10875	7	5
chr10	96609400	96609600	10876	6	12
chr10	96616600	96617200	10877	55	1
chr10	96618000	96618600	10878	38	4
chr10	96620000	96620200	10879	34	6
chr10	96621000	96621200	10880	100	14
chr10	96621600	96621800	10881	100	14
chr10	96624600	96624800	10882	38	4
chr10	96625800	96626000	10883	98	1
chr10	96628400	96629200	10884	90	6
chr10	96630200	96630400	10885	25	8
chr10	96638600	96638800	10886	89	6
chr10	96654600	96654800	10887	34	6
chr10	96656400	96656600	10888	6	12
chr10	96663600	96664400	10889	25	8
chr10	96686200	96686400	10890	90	6
chr10	96691000	96691200	10891	89	6
chr10	96693800	96694200	10892	37	9
chr10	96698000	96698200	10893	25	8
chr10	96706800	96707000	10894	89	6
chr10	96721000	96721200	10895	50	9
chr10	96722600	96722800	10896	81	13
chr10	96725000	96725200	10897	50	9
chr10	96751600	96751800	10898	81	13
chr10	96787200	96787400	10899	90	6
chr10	96822600	96822800	10900	6	12
chr10	96837400	96837600	10901	31	3
chr10	96854600	96854800	10902	31	3
chr10	96871600	96871800	10903	34	6
chr10	96910000	96910200	10904	7	5
chr10	96934800	96935000	10905	77	2
chr10	97160400	97160600	10906	85	8
chr10	97312400	97313200	10907	25	8
chr10	97313800	97314000	10908	41	4
chr10	97316800	97317000	10909	31	3
chr10	97338000	97338600	10910	5	5
chr10	97345400	97345600	10911	85	8
chr10	97712800	97713000	10912	54	12
chr10	97961000	97961200	10913	85	8
chr10	98494400	98494600	10914	85	8
chr10	98610800	98611000	10915	57	11
chr10	98619200	98619400	10916	32	3
chr10	98624800	98625000	10917	9	10
chr10	98629400	98629600	10918	41	4
chr10	98684200	98684400	10919	34	6
chr10	98718800	98719000	10920	82	11
chr10	98720400	98720600	10921	49	15
chr10	98725200	98725400	10922	44	4
chr10	98728400	98728600	10923	90	6
chr10	98740600	98740800	10924	56	2
chr10	98741400	98741600	10925	82	11
chr10	98744200	98744600	10926	81	13
chr10	98745400	98745800	10927	90	6
chr10	98774800	98775600	10928	90	6
chr10	98776400	98776600	10929	81	13
chr10	98781000	98781200	10930	34	6
chr10	98781800	98782400	10931	90	6
chr10	98785400	98785800	10932	25	8
chr10	98786200	98786400	10933	25	8
chr10	98792400	98792600	10934	82	11
chr10	98799000	98799200	10935	34	6
chr10	98805200	98805400	10936	89	6
chr10	98831600	98831800	10937	82	11
chr10	98841600	98841800	10938	34	6
chr10	98842800	98843000	10939	89	6
chr10	98862800	98863000	10940	39	3
chr10	98878000	98878200	10941	81	13
chr10	98878800	98879000	10942	25	8
chr10	98880200	98880400	10943	89	6
chr10	98880800	98881000	10944	89	6
chr10	98881600	98881800	10945	31	3
chr10	98894600	98894800	10946	49	15
chr10	98897600	98898400	10947	90	6
chr10	98906000	98906200	10948	45	7
chr10	98907000	98907200	10949	45	7
chr10	98914000	98914600	10950	98	1
chr10	98915000	98916000	10951	98	1
chr10	98946200	98946400	10952	34	6
chr10	98947000	98947600	10953	81	13
chr10	98948200	98948400	10954	89	6
chr10	98949800	98950000	10955	98	1
chr10	98951400	98951600	10956	64	1
chr10	98954400	98954800	10957	34	6
chr10	98958800	98959000	10958	34	6
chr10	98966800	98967000	10959	81	13
chr10	99027600	99027800	10960	98	1
chr10	99081600	99081800	10961	81	13
chr10	99085000	99085200	10962	85	8
chr10	99090000	99090200	10963	31	3
chr10	99097400	99097600	10964	85	8
chr10	99106800	99107600	10965	98	1
chr10	99108000	99108200	10966	98	1
chr10	99111200	99111400	10967	81	13
chr10	99117000	99117600	10968	25	8
chr10	99119600	99119800	10969	6	12
chr10	99127000	99127400	10970	64	1
chr10	99127800	99128000	10971	64	1
chr10	99130600	99131000	10972	43	1
chr10	99132400	99132600	10973	25	8
chr10	99133400	99133600	10974	44	4
chr10	99146800	99147000	10975	31	3
chr10	99152200	99152400	10976	97	10
chr10	99157800	99158000	10977	81	13
chr10	99162000	99162200	10978	9	10
chr10	99165000	99165200	10979	9	10
chr10	99166000	99166200	10980	41	4
chr10	99168800	99169200	10981	34	6
chr10	99169800	99170000	10982	90	6
chr10	99172000	99172200	10983	34	6
chr10	99181600	99181800	10984	90	6
chr10	99182200	99182400	10985	90	6
chr10	99189200	99189600	10986	56	2
chr10	99190800	99191000	10987	85	8
chr10	99194800	99195000	10988	81	13
chr10	99198000	99198200	10989	81	13
chr10	99204600	99204800	10990	90	6
chr10	99211600	99211800	10991	31	3
chr10	99228200	99228400	10992	90	6
chr10	99229000	99229600	10993	81	13
chr10	99232600	99232800	10994	4	15
chr10	99242200	99242400	10995	81	13
chr10	99247200	99247400	10996	82	11
chr10	99250800	99251200	10997	31	3
chr10	99261200	99262400	10998	81	13
chr10	99263000	99264000	10999	90	6
chr10	99264400	99264600	11000	90	6
chr10	99265400	99265600	11001	81	13
chr10	99268800	99269000	11002	81	13
chr10	99270400	99270800	11003	41	4
chr10	99285000	99285200	11004	57	11
chr10	99302200	99302400	11005	89	6
chr10	99354000	99354200	11006	90	6
chr10	99355400	99355600	11007	52	5
chr10	99358400	99358600	11008	31	3
chr10	99383000	99383400	11009	41	4
chr10	99384200	99384600	11010	52	5
chr10	99386000	99386200	11011	34	6
chr10	99391800	99392000	11012	82	11
chr10	99393200	99393800	11013	34	6
chr10	99417000	99417200	11014	89	6
chr10	99425400	99425600	11015	31	3
chr10	99427200	99427400	11016	4	15
chr10	99430800	99431000	11017	41	4
chr10	99441200	99441400	11018	81	13
chr10	99443600	99443800	11019	31	3
chr10	99444200	99444400	11020	31	3
chr10	99451400	99451600	11021	89	6
chr10	99459400	99460400	11022	90	6
chr10	99461000	99461200	11023	90	6
chr10	99461600	99462000	11024	90	6
chr10	99467200	99467800	11025	31	3
chr10	99561200	99561400	11026	56	2
chr10	99568400	99568800	11027	56	2
chr10	99577400	99577600	11028	39	3
chr10	99581200	99581400	11029	89	6
chr10	99585000	99585200	11030	31	3
chr10	99592200	99592400	11031	72	13
chr10	99599400	99599600	11032	81	13
chr10	99602400	99602600	11033	31	3
chr10	99615800	99616000	11034	52	5
chr10	99619600	99619800	11035	52	5
chr10	99620600	99620800	11036	4	15
chr10	99632600	99632800	11037	89	6
chr10	99641800	99642000	11038	100	14
chr10	99682000	99682200	11039	31	3
chr10	99711600	99711800	11040	41	4
chr10	99901600	99901800	11041	85	8
chr10	99913000	99913200	11042	36	3
chr10	99929200	99929600	11043	32	3
chr10	100016200	100016400	11044	57	11
chr10	100160400	100160600	11045	97	10
chr10	100207200	100207400	11046	32	3
chr10	100487400	100487600	11047	44	4
chr10	100498400	100498600	11048	77	2
chr10	100508200	100508400	11049	9	10
chr10	100524800	100525000	11050	99	2
chr10	100560600	100560800	11051	9	10
chr10	100574800	100575000	11052	9	10
chr10	100589200	100589400	11053	87	1
chr10	100629800	100630000	11054	52	5
chr10	100702000	100702200	11055	2	14
chr10	100716400	100716600	11056	74	2
chr10	100742200	100742400	11057	5	5
chr10	100770400	100770800	11058	6	12
chr10	100854000	100854200	11059	41	4
chr10	100965600	100966000	11060	85	8
chr10	101117200	101117400	11061	32	3
chr10	101271600	101272200	11062	32	3
chr10	101321200	101321400	11063	32	3
chr10	101335200	101335400	11064	32	3
chr10	101762000	101762200	11065	32	3
chr10	102435200	102435400	11066	69	7
chr10	102449600	102449800	11067	44	4
chr10	102451800	102452000	11068	96	8
chr10	102498800	102499000	11069	96	8
chr10	102512200	102512400	11070	32	3
chr10	102624000	102624200	11071	32	3
chr10	102706000	102706200	11072	31	3
chr10	102712400	102712600	11073	4	15
chr10	102732600	102732800	11074	31	3
chr10	102735200	102735400	11075	32	3
chr10	102837000	102837200	11076	36	3
chr10	102878000	102878200	11077	96	8
chr10	102931600	102931800	11078	56	2
chr10	102940800	102941400	11079	56	2
chr10	103028600	103028800	11080	32	3
chr10	103195000	103195200	11081	85	8
chr10	103236200	103236400	11082	49	15
chr10	103367600	103367800	11083	74	2
chr10	103369200	103369400	11084	49	15
chr10	103719400	103719600	11085	57	11
chr10	104042400	104042800	11086	9	10
chr10	104043600	104044000	11087	9	10
chr10	104244400	104244600	11088	37	9
chr10	105115000	105115200	11089	57	11
chr10	105116200	105116400	11090	32	3
chr10	105125800	105126000	11091	4	15
chr10	105186800	105187000	11092	57	11
chr10	105223000	105223200	11093	56	2
chr10	105238400	105238600	11094	49	15
chr10	105418000	105418200	11095	9	10
chr10	105490800	105491000	11096	36	3
chr10	105500600	105500800	11097	49	15
chr10	105504400	105505000	11098	56	2
chr10	105508400	105508600	11099	36	3
chr10	105569600	105570000	11100	56	2
chr10	105574000	105574600	11101	38	4
chr10	105575400	105575600	11102	83	4
chr10	105577800	105578000	11103	36	3
chr10	105579400	105579600	11104	45	7
chr10	105774400	105774600	11105	85	8
chr10	105834800	105835000	11106	69	7
chr10	105841000	105841600	11107	55	1
chr10	105957400	105957600	11108	36	3
chr10	106585200	106585400	11109	9	10
chr10	106585800	106586000	11110	9	10
chr10	107496200	107496400	11111	52	5
chr10	107506000	107506200	11112	69	7
chr10	107792600	107792800	11113	57	11
chr10	107800000	107800200	11114	96	8
chr10	107869000	107869200	11115	90	6
chr10	107872200	107872800	11116	81	13
chr10	107921600	107921800	11117	89	6
chr10	107930800	107931000	11118	49	15
chr10	107932600	107932800	11119	85	8
chr10	107933600	107933800	11120	36	3
chr10	107934200	107934400	11121	36	3
chr10	107944000	107944200	11122	77	2
chr10	107946400	107946800	11123	82	11
chr10	107948200	107948400	11124	82	11
chr10	107950000	107950200	11125	77	2
chr10	107962200	107962400	11126	2	14
chr10	108027600	108027800	11127	31	3
chr10	108033400	108033600	11128	77	2
chr10	108035800	108036000	11129	31	3
chr10	108036800	108037000	11130	32	3
chr10	108043600	108043800	11131	77	2
chr10	108082000	108082400	11132	39	3
chr10	108089600	108089800	11133	72	13
chr10	108093200	108093400	11134	25	8
chr10	108113400	108113600	11135	25	8
chr10	108118200	108118400	11136	90	6
chr10	108119400	108119600	11137	34	6
chr10	108120000	108120200	11138	34	6
chr10	108139800	108140000	11139	90	6
chr10	108140800	108141000	11140	31	3
chr10	108155800	108156000	11141	82	11
chr10	108157800	108158000	11142	41	4
chr10	108161400	108162800	11143	98	1
chr10	108163200	108163400	11144	98	1
chr10	108168000	108168200	11145	81	13
chr10	108173200	108173600	11146	38	4
chr10	108174200	108174400	11147	44	4
chr10	108178000	108178200	11148	83	4
chr10	108178600	108178800	11149	83	4
chr10	108185400	108185600	11150	81	13
chr10	108191600	108191800	11151	81	13
chr10	108255800	108256200	11152	83	4
chr10	108301000	108301200	11153	97	10
chr10	108314400	108314600	11154	31	3
chr10	108329000	108329200	11155	37	9
chr10	108331800	108332200	11156	81	13
chr10	108360000	108360200	11157	32	3
chr10	108360800	108361200	11158	85	8
chr10	108394400	108394600	11159	85	8
chr10	108395400	108395600	11160	97	10
chr10	108446200	108446400	11161	87	1
chr10	108582400	108582600	11162	42	7
chr10	109137200	109137400	11163	57	11
chr10	109665000	109665200	11164	96	8
chr10	109747000	109747200	11165	36	3
chr10	109920800	109921000	11166	6	12
chr10	109986200	109986400	11167	32	3
chr10	110086000	110086200	11168	36	3
chr10	110155600	110155800	11169	74	2
chr10	110727800	110728000	11170	85	8
chr10	110733400	110733600	11171	97	10
chr10	110745200	110745600	11172	43	1
chr10	110760600	110760800	11173	52	5
chr10	110787000	110787200	11174	64	1
chr10	110788400	110788600	11175	57	11
chr10	110794600	110794800	11176	97	10
chr10	110805200	110805400	11177	57	11
chr10	110821200	110821400	11178	7	5
chr10	110821800	110822000	11179	7	5
chr10	110891000	110891200	11180	34	6
chr10	110918600	110918800	11181	54	12
chr10	110920000	110920200	11182	44	4
chr10	110932000	110932200	11183	81	13
chr10	110974600	110974800	11184	25	8
chr10	110976200	110976400	11185	85	8
chr10	110989800	110990000	11186	97	10
chr10	110992200	110992400	11187	99	2
chr10	111004200	111004600	11188	43	1
chr10	111005800	111006400	11189	45	7
chr10	111007800	111008000	11190	64	1
chr10	111009600	111010200	11191	43	1
chr10	111031600	111031800	11192	90	6
chr10	111048000	111048200	11193	56	2
chr10	111051600	111052000	11194	69	7
chr10	111074000	111074200	11195	82	11
chr10	111077800	111078000	11196	42	7
chr10	111083400	111083600	11197	2	14
chr10	111100200	111100400	11198	85	8
chr10	111102400	111102600	11199	2	14
chr10	111103200	111103400	11200	81	13
chr10	111107400	111107600	11201	52	5
chr10	111108800	111109000	11202	77	2
chr10	111117200	111117400	11203	7	5
chr10	111118400	111118600	11204	98	1
chr10	111119400	111119600	11205	98	1
chr10	111124200	111124400	11206	57	11
chr10	111124800	111125000	11207	57	11
chr10	111127000	111127800	11208	82	11
chr10	111132200	111132400	11209	82	11
chr10	111134600	111134800	11210	49	15
chr10	111157200	111157600	11211	96	8
chr10	111159800	111160000	11212	89	6
chr10	111161400	111161600	11213	82	11
chr10	111163200	111163800	11214	38	4
chr10	111164400	111164800	11215	43	1
chr10	111165200	111165800	11216	43	1
chr10	111167400	111167600	11217	44	4
chr10	111168400	111168600	11218	43	1
chr10	111171400	111171600	11219	34	6
chr10	111178200	111178400	11220	81	13
chr10	111214800	111215000	11221	25	8
chr10	111222600	111222800	11222	83	4
chr10	111226600	111226800	11223	39	3
chr10	111234600	111234800	11224	82	11
chr10	111298400	111298800	11225	55	1
chr10	111365200	111365400	11226	4	15
chr10	111378200	111378400	11227	72	13
chr10	111385600	111385800	11228	2	14
chr10	111390000	111390200	11229	31	3
chr10	111411600	111411800	11230	31	3
chr10	111422800	111423000	11231	87	1
chr10	111441200	111441400	11232	49	15
chr10	111446400	111446600	11233	81	13
chr10	111452000	111452200	11234	72	13
chr10	111455000	111455200	11235	82	11
chr10	111465000	111465200	11236	89	6
chr10	111471200	111471400	11237	82	11
chr10	111473000	111473200	11238	43	1
chr10	111473600	111473800	11239	43	1
chr10	111474200	111474400	11240	43	1
chr10	111503200	111503400	11241	85	8
chr10	111506400	111507000	11242	87	1
chr10	111507400	111507600	11243	87	1
chr10	111516400	111517000	11244	34	6
chr10	111528400	111528600	11245	36	3
chr10	111540000	111540400	11246	82	11
chr10	111544000	111544200	11247	31	3
chr10	111545800	111546000	11248	77	2
chr10	111554800	111555000	11249	69	7
chr10	111576000	111576200	11250	89	6
chr10	111578600	111578800	11251	81	13
chr10	111580800	111581000	11252	99	2
chr10	111583000	111583600	11253	43	1
chr10	111584000	111584200	11254	43	1
chr10	111588400	111588600	11255	42	7
chr10	111594600	111594800	11256	85	8
chr10	111595600	111596000	11257	74	2
chr10	111600600	111600800	11258	57	11
chr10	111610200	111610400	11259	82	11
chr10	111668800	111669000	11260	45	7
chr10	111669800	111670000	11261	74	2
chr10	111672600	111673000	11262	49	15
chr10	111676400	111676600	11263	57	11
chr10	111697000	111697200	11264	4	15
chr10	111701200	111701600	11265	31	3
chr10	111721200	111721400	11266	4	15
chr10	111724800	111725000	11267	89	6
chr10	111746200	111746400	11268	57	11
chr10	111782200	111782400	11269	57	11
chr10	111806400	111806600	11270	77	2
chr10	111825000	111825200	11271	42	7
chr10	111828000	111828200	11272	31	3
chr10	111831200	111831400	11273	82	11
chr10	111834400	111834600	11274	82	11
chr10	111843000	111843200	11275	82	11
chr10	111919600	111919800	11276	99	2
chr10	111924200	111924400	11277	81	13
chr10	111925600	111925800	11278	85	8
chr10	111936600	111936800	11279	57	11
chr10	111957800	111958000	11280	85	8
chr10	111972600	111972800	11281	43	1
chr10	111977600	111977800	11282	85	8
chr10	111983200	111983400	11283	81	13
chr10	111986600	111986800	11284	38	4
chr10	111995800	111996800	11285	81	13
chr10	111997200	111997400	11286	81	13
chr10	111997800	111998000	11287	81	13
chr10	112000600	112000800	11288	81	13
chr10	112002200	112003200	11289	98	1
chr10	112043600	112043800	11290	90	6
chr10	112051400	112051600	11291	81	13
chr10	112052000	112052200	11292	81	13
chr10	112060000	112060200	11293	6	12
chr10	112080200	112080400	11294	31	3
chr10	112105800	112106000	11295	97	10
chr10	112138600	112138800	11296	100	14
chr10	112140000	112140200	11297	4	15
chr10	112160200	112160400	11298	64	1
chr10	112163200	112163400	11299	36	3
chr10	112801600	112801800	11300	87	1
chr10	112803600	112803800	11301	96	8
chr10	112835600	112835800	11302	31	3
chr10	112837400	112837800	11303	31	3
chr10	112863400	112863600	11304	36	3
chr10	112927000	112927200	11305	81	13
chr10	112929000	112929200	11306	38	4
chr10	112967600	112967800	11307	56	2
chr10	115097200	115097400	11308	96	8
chr10	115170600	115170800	11309	31	3
chr10	115171600	115171800	11310	77	2
chr10	115184800	115185000	11311	96	8
chr10	115205400	115205600	11312	100	14
chr10	115236800	115237000	11313	64	1
chr10	115241200	115241400	11314	34	6
chr10	115245600	115245800	11315	81	13
chr10	115248000	115248200	11316	45	7
chr10	115249400	115249600	11317	77	2
chr10	115250400	115250600	11318	83	4
chr10	115251000	115251600	11319	83	4
chr10	115252600	115252800	11320	64	1
chr10	115271800	115272000	11321	31	3
chr10	115311400	115311600	11322	64	1
chr10	115312400	115312600	11323	81	13
chr10	115314800	115315200	11324	55	1
chr10	115315600	115316200	11325	55	1
chr10	115321400	115322000	11326	82	11
chr10	115323400	115323600	11327	52	5
chr10	115328600	115328800	11328	82	11
chr10	115343200	115343400	11329	44	4
chr10	115362200	115362600	11330	43	1
chr10	115384200	115385000	11331	55	1
chr10	115385800	115386000	11332	55	1
chr10	115406400	115406600	11333	41	4
chr10	115473600	115474000	11334	5	5
chr10	115476600	115477000	11335	5	5
chr10	115586200	115586600	11336	57	11
chr10	115617600	115617800	11337	96	8
chr10	115624000	115624200	11338	82	11
chr10	115806000	115806200	11339	57	11
chr10	115817000	115817400	11340	99	2
chr10	115897400	115897600	11341	36	3
chr10	116018000	116018400	11342	32	3
chr10	116019200	116019400	11343	57	11
chr10	116121600	116121800	11344	4	15
chr10	116131400	116131600	11345	89	6
chr10	116135200	116135400	11346	32	3
chr10	116154800	116155000	11347	32	3
chr10	116156800	116157000	11348	36	3
chr10	116162400	116162600	11349	31	3
chr10	116175600	116175800	11350	4	15
chr10	116178000	116178200	11351	4	15
chr10	116181400	116181600	11352	31	3
chr10	116191800	116192000	11353	82	11
chr10	116197400	116197600	11354	96	8
chr10	116205600	116206000	11355	57	11
chr10	116208000	116208400	11356	42	7
chr10	116208800	116209000	11357	42	7
chr10	116288200	116288400	11358	57	11
chr10	116290600	116290800	11359	36	3
chr10	116319400	116319600	11360	96	8
chr10	116330600	116330800	11361	85	8
chr10	116394600	116394800	11362	74	2
chr10	116473400	116473600	11363	2	14
chr10	116475800	116476000	11364	5	5
chr10	116482000	116482200	11365	38	4
chr10	116505400	116505600	11366	44	4
chr10	116513400	116513600	11367	82	11
chr10	116515200	116515400	11368	89	6
chr10	116562200	116562400	11369	34	6
chr10	116562800	116563000	11370	34	6
chr10	116565000	116565200	11371	87	1
chr10	116568600	116568800	11372	100	14
chr10	116579400	116579600	11373	64	1
chr10	116580600	116582400	11374	44	4
chr10	116583000	116583200	11375	82	11
chr10	116613400	116613600	11376	7	5
chr10	116679000	116679200	11377	5	5
chr10	116738600	116738800	11378	4	15
chr10	116746800	116747000	11379	50	9
chr10	116771200	116771800	11380	85	8
chr10	116827400	116827600	11381	5	5
chr10	116848800	116849000	11382	54	12
chr10	116909000	116909400	11383	44	4
chr10	116913800	116914200	11384	64	1
chr10	116915400	116915600	11385	43	1
chr10	116916600	116916800	11386	43	1
chr10	116920000	116920200	11387	44	4
chr10	116922200	116922400	11388	100	14
chr10	116924200	116924400	11389	38	4
chr10	116926800	116927000	11390	43	1
chr10	116930200	116930800	11391	43	1
chr10	116931200	116931400	11392	43	1
chr10	116931800	116932000	11393	43	1
chr10	116934800	116935400	11394	90	6
chr10	116950400	116950600	11395	100	14
chr10	116996200	116996400	11396	57	11
chr10	117033800	117034000	11397	6	12
chr10	117063200	117063400	11398	38	4
chr10	117063800	117064000	11399	38	4
chr10	117072600	117072800	11400	55	1
chr10	117078400	117078600	11401	97	10
chr10	117097400	117097600	11402	82	11
chr10	117106400	117106600	11403	100	14
chr10	117112600	117112800	11404	44	4
chr10	117118600	117118800	11405	81	13
chr10	117119600	117119800	11406	100	14
chr10	117127600	117127800	11407	100	14
chr10	117142000	117142200	11408	81	13
chr10	117144200	117144400	11409	45	7
chr10	117145600	117146000	11410	41	4
chr10	117148400	117148600	11411	43	1
chr10	117150200	117150600	11412	87	1
chr10	117166800	117167000	11413	9	10
chr10	117203800	117204000	11414	42	7
chr10	117209600	117209800	11415	31	3
chr10	117215400	117216400	11416	81	13
chr10	117217000	117217200	11417	89	6
chr10	117224000	117224200	11418	64	1
chr10	117224600	117224800	11419	64	1
chr10	117225200	117225400	11420	64	1
chr10	117274800	117275000	11421	82	11
chr10	117282000	117282400	11422	82	11
chr10	117285000	117285200	11423	82	11
chr10	117285600	117285800	11424	82	11
chr10	117288200	117288600	11425	4	15
chr10	117292800	117293000	11426	4	15
chr10	117298400	117298600	11427	32	3
chr10	117301800	117302000	11428	45	7
chr10	117323800	117324000	11429	89	6
chr10	117330600	117330800	11430	54	12
chr10	117363200	117363400	11431	97	10
chr10	117375800	117376000	11432	38	4
chr10	117376400	117376600	11433	38	4
chr10	117377000	117377200	11434	38	4
chr10	117393200	117393600	11435	38	4
chr10	117397200	117397400	11436	34	6
chr10	117398200	117398400	11437	34	6
chr10	117409400	117409600	11438	49	15
chr10	117412800	117413000	11439	31	3
chr10	117417400	117417600	11440	72	13
chr10	117418000	117418200	11441	72	13
chr10	117419000	117419200	11442	96	8
chr10	117432600	117432800	11443	69	7
chr10	117433800	117434000	11444	41	4
chr10	117435000	117435800	11445	81	13
chr10	117436800	117437000	11446	52	5
chr10	117449800	117450000	11447	82	11
chr10	117452200	117452400	11448	81	13
chr10	117455600	117455800	11449	85	8
chr10	117462200	117462400	11450	74	2
chr10	117531800	117532200	11451	7	5
chr10	117559400	117559600	11452	5	5
chr10	117560000	117560200	11453	5	5
chr10	117595800	117596000	11454	89	6
chr10	117599000	117599400	11455	5	5
chr10	117605400	117605600	11456	25	8
chr10	117625800	117626000	11457	89	6
chr10	117627600	117627800	11458	89	6
chr10	117629200	117629600	11459	72	13
chr10	117640000	117640400	11460	72	13
chr10	117647200	117647600	11461	89	6
chr10	117660000	117660200	11462	4	15
chr10	117663200	117663400	11463	5	5
chr10	117677000	117677800	11464	41	4
chr10	117682600	117682800	11465	25	8
chr10	117684800	117685000	11466	36	3
chr10	117709000	117709200	11467	72	13
chr10	117710000	117710200	11468	43	1
chr10	117710600	117710800	11469	43	1
chr10	117713000	117713400	11470	41	4
chr10	117731400	117731600	11471	69	7
chr10	117732200	117732600	11472	44	4
chr10	117738600	117739400	11473	38	4
chr10	117746200	117746400	11474	43	1
chr10	117755200	117755800	11475	64	1
chr10	117792600	117793000	11476	17	1
chr10	117804000	117804800	11477	81	13
chr10	117808200	117808400	11478	81	13
chr10	117818600	117819000	11479	44	4
chr10	117821800	117822000	11480	44	4
chr10	117829800	117830200	11481	81	13
chr10	117836400	117836600	11482	81	13
chr10	117839000	117839200	11483	97	10
chr10	117840600	117840800	11484	83	4
chr10	117843800	117844000	11485	99	2
chr10	117845200	117845400	11486	17	1
chr10	117846000	117846600	11487	81	13
chr10	117852600	117853000	11488	41	4
chr10	117856200	117856600	11489	90	6
chr10	117861000	117861200	11490	81	13
chr10	117864400	117865000	11491	25	8
chr10	117874000	117874200	11492	41	4
chr10	117876600	117876800	11493	41	4
chr10	117893200	117893600	11494	89	6
chr10	117894200	117894800	11495	34	6
chr10	117895600	117896000	11496	54	12
chr10	117898400	117898600	11497	34	6
chr10	117899600	117899800	11498	81	13
chr10	117910600	117910800	11499	25	8
chr10	117916400	117916600	11500	44	4
chr10	117918000	117918200	11501	34	6
chr10	117918600	117918800	11502	34	6
chr10	117921200	117921400	11503	25	8
chr10	117926000	117926200	11504	81	13
chr10	117929200	117929400	11505	36	3
chr10	117934800	117935000	11506	57	11
chr10	117941000	117941200	11507	81	13
chr10	117943800	117944000	11508	34	6
chr10	117948000	117948200	11509	25	8
chr10	117952200	117952400	11510	34	6
chr10	117953200	117953400	11511	34	6
chr10	117959400	117959600	11512	25	8
chr10	117975400	117975800	11513	6	12
chr10	117982600	117982800	11514	34	6
chr10	117988200	117988400	11515	41	4
chr10	117992400	117992600	11516	89	6
chr10	117994000	117994200	11517	31	3
chr10	118002000	118002200	11518	2	14
chr10	118012200	118012400	11519	89	6
chr10	118050200	118050600	11520	81	13
chr10	118052200	118052800	11521	31	3
chr10	118053200	118053400	11522	31	3
chr10	118081800	118082000	11523	34	6
chr10	118083200	118083400	11524	34	6
chr10	118083800	118084000	11525	34	6
chr10	118085200	118086000	11526	34	6
chr10	118087600	118087800	11527	34	6
chr10	118090800	118091000	11528	89	6
chr10	118091600	118091800	11529	89	6
chr10	118092200	118092600	11530	89	6
chr10	118095000	118095200	11531	31	3
chr10	118096200	118096600	11532	34	6
chr10	118097600	118098200	11533	90	6
chr10	118100600	118101400	11534	34	6
chr10	118101800	118102400	11535	34	6
chr10	118103200	118103600	11536	81	13
chr10	118110200	118110400	11537	9	10
chr10	118121200	118121400	11538	89	6
chr10	118122000	118122200	11539	89	6
chr10	118141600	118141800	11540	43	1
chr10	118161200	118161400	11541	98	1
chr10	118172600	118172800	11542	81	13
chr10	118178800	118179000	11543	57	11
chr10	118319000	118319400	11544	82	11
chr10	118370600	118370800	11545	97	10
chr10	118404600	118404800	11546	54	12
chr10	118407000	118407200	11547	90	6
chr10	118411400	118411600	11548	9	10
chr10	118419000	118419200	11549	81	13
chr10	118435600	118435800	11550	54	12
chr10	118440800	118441200	11551	54	12
chr10	118442000	118442200	11552	54	12
chr10	118443000	118443200	11553	54	12
chr10	118455800	118456000	11554	54	12
chr10	118458800	118459000	11555	6	12
chr10	118461400	118461600	11556	25	8
chr10	118466800	118467000	11557	7	5
chr10	118469200	118469400	11558	34	6
chr10	118470400	118471000	11559	34	6
chr10	118477400	118477600	11560	34	6
chr10	118480800	118481200	11561	41	4
chr10	118486800	118487000	11562	2	14
chr10	118495400	118495800	11563	7	5
chr10	118501800	118502000	11564	52	5
chr10	118550200	118550600	11565	50	9
chr10	118556600	118556800	11566	25	8
chr10	118592800	118593000	11567	52	5
chr10	118599800	118600000	11568	41	4
chr10	118603000	118603200	11569	2	14
chr10	118611200	118611400	11570	57	11
chr10	118633600	118633800	11571	81	13
chr10	118643600	118643800	11572	2	14
chr10	118709800	118710000	11573	25	8
chr10	118714200	118714400	11574	81	13
chr10	118736200	118736400	11575	31	3
chr10	118737200	118737400	11576	31	3
chr10	118761600	118761800	11577	57	11
chr10	118766200	118766400	11578	81	13
chr10	118778800	118779000	11579	31	3
chr10	118787400	118787600	11580	49	15
chr10	118796600	118796800	11581	90	6
chr10	118797400	118797600	11582	34	6
chr10	118804600	118804800	11583	90	6
chr10	118811000	118811400	11584	89	6
chr10	118812000	118812200	11585	82	11
chr10	118814800	118815200	11586	4	15
chr10	118820000	118820200	11587	34	6
chr10	118827200	118827400	11588	37	9
chr10	118854800	118855000	11589	34	6
chr10	118867400	118867600	11590	81	13
chr10	118868000	118870000	11591	81	13
chr10	118870400	118870600	11592	81	13
chr10	118882600	118882800	11593	81	13
chr10	118884200	118884400	11594	25	8
chr10	118928000	118928200	11595	54	12
chr10	118981600	118981800	11596	31	3
chr10	119004000	119004200	11597	90	6
chr10	119028600	119028800	11598	82	11
chr10	119038000	119038200	11599	4	15
chr10	119049200	119049400	11600	82	11
chr10	119050000	119050600	11601	81	13
chr10	119063600	119063800	11602	57	11
chr10	119065600	119066200	11603	81	13
chr10	119079000	119079600	11604	77	2
chr10	119080600	119081000	11605	87	1
chr10	119083000	119083200	11606	25	8
chr10	119083600	119083800	11607	25	8
chr10	119086600	119086800	11608	41	4
chr10	119087200	119087400	11609	41	4
chr10	119088000	119088200	11610	41	4
chr10	119100600	119100800	11611	81	13
chr10	119112000	119112200	11612	57	11
chr10	119114800	119115000	11613	38	4
chr10	119135200	119135400	11614	74	2
chr10	119187800	119188000	11615	32	3
chr10	119192600	119192800	11616	82	11
chr10	119204400	119204600	11617	43	1
chr10	119239000	119239200	11618	43	1
chr10	119240000	119240600	11619	43	1
chr10	119367400	119368000	11620	37	9
chr10	119368400	119368600	11621	37	9
chr10	119382400	119382600	11622	64	1
chr10	119415200	119415400	11623	5	5
chr10	119452800	119453000	11624	57	11
chr10	119610400	119610800	11625	64	1
chr10	119615400	119615600	11626	36	3
chr10	120112800	120113200	11627	83	4
chr10	120113600	120113800	11628	83	4
chr10	120125200	120125800	11629	83	4
chr10	120136200	120136400	11630	49	15
chr10	120140200	120140400	11631	57	11
chr10	120141200	120141400	11632	81	13
chr10	120160600	120160800	11633	98	1
chr10	120163600	120163800	11634	82	11
chr10	120168200	120168400	11635	82	11
chr10	120183000	120183200	11636	77	2
chr10	120189400	120189600	11637	64	1
chr10	120191200	120191600	11638	82	11
chr10	120193400	120193600	11639	81	13
chr10	120197600	120197800	11640	89	6
chr10	120201400	120201800	11641	45	7
chr10	120202200	120202400	11642	45	7
chr10	120203000	120203200	11643	72	13
chr10	120208600	120208800	11644	41	4
chr10	120209600	120209800	11645	55	1
chr10	120220000	120220200	11646	98	1
chr10	120227000	120227600	11647	43	1
chr10	120231800	120232000	11648	97	10
chr10	120234000	120234200	11649	52	5
chr10	120247400	120247800	11650	32	3
chr10	120257400	120257600	11651	54	12
chr10	120270800	120271000	11652	54	12
chr10	120324000	120324200	11653	49	15
chr10	120330600	120330800	11654	97	10
chr10	120363400	120363600	11655	82	11
chr10	120366200	120366400	11656	57	11
chr10	120411000	120411200	11657	36	3
chr10	120422000	120422400	11658	31	3
chr10	120428600	120428800	11659	36	3
chr10	120429200	120429400	11660	36	3
chr10	120446400	120446600	11661	74	2
chr10	120459000	120459200	11662	57	11
chr10	120478200	120478400	11663	57	11
chr10	120523000	120523200	11664	4	15
chr10	120553200	120553400	11665	4	15
chr10	120577000	120577200	11666	57	11
chr10	120587200	120587400	11667	4	15
chr10	120616800	120617000	11668	81	13
chr10	120625600	120625800	11669	90	6
chr10	120628200	120628400	11670	81	13
chr10	120635800	120636400	11671	41	4
chr10	120651800	120652200	11672	31	3
chr10	120661000	120661200	11673	54	12
chr10	120664400	120664800	11674	36	3
chr10	120665800	120666000	11675	41	4
chr10	120674400	120675000	11676	57	11
chr10	120675400	120675800	11677	57	11
chr10	120686200	120686400	11678	57	11
chr10	120694600	120694800	11679	41	4
chr10	120697200	120697600	11680	44	4
chr10	120702000	120702200	11681	97	10
chr10	120706800	120707000	11682	52	5
chr10	120708200	120708400	11683	41	4
chr10	120763800	120764000	11684	52	5
chr10	120775400	120775600	11685	81	13
chr10	120792400	120792600	11686	36	3
chr10	120815400	120815600	11687	82	11
chr10	120826400	120826600	11688	82	11
chr10	120827000	120827200	11689	82	11
chr10	120847800	120848000	11690	32	3
chr10	120848800	120849000	11691	49	15
chr10	120857800	120858000	11692	39	3
chr10	120864600	120864800	11693	52	5
chr10	120872400	120872600	11694	41	4
chr10	120875800	120876600	11695	52	5
chr10	120882400	120882600	11696	81	13
chr10	120896000	120896200	11697	2	14
chr10	120904000	120904400	11698	57	11
chr10	120913800	120914000	11699	41	4
chr10	120920600	120920800	11700	44	4
chr10	120938400	120938600	11701	54	12
chr10	120948000	120948200	11702	42	7
chr10	120956800	120957200	11703	42	7
chr10	120977800	120978600	11704	44	4
chr10	120979200	120979600	11705	43	1
chr10	121031800	121032000	11706	77	2
chr10	121033400	121034000	11707	69	7
chr10	121089400	121089600	11708	57	11
chr10	121150800	121151000	11709	52	5
chr10	121256600	121256800	11710	85	8
chr10	121261200	121261400	11711	36	3
chr10	121264000	121264200	11712	6	12
chr10	121265000	121265200	11713	89	6
chr10	121269000	121269200	11714	89	6
chr10	121282600	121282800	11715	81	13
chr10	121290200	121290400	11716	77	2
chr10	121293800	121294000	11717	2	14
chr10	121297400	121297600	11718	81	13
chr10	121305600	121305800	11719	83	4
chr10	121310600	121311200	11720	6	12
chr10	121316400	121316600	11721	90	6
chr10	121331000	121331200	11722	85	8
chr10	121334600	121334800	11723	85	8
chr10	121351400	121351600	11724	81	13
chr10	121364800	121365600	11725	98	1
chr10	121366000	121366200	11726	98	1
chr10	121369000	121369200	11727	44	4
chr10	121373000	121373200	11728	41	4
chr10	121374800	121375000	11729	98	1
chr10	121375400	121375600	11730	98	1
chr10	121376000	121376200	11731	98	1
chr10	121376600	121376800	11732	98	1
chr10	121420000	121420200	11733	43	1
chr10	121423600	121423800	11734	31	3
chr10	121426800	121427400	11735	72	13
chr10	121429200	121429400	11736	81	13
chr10	121430000	121430200	11737	34	6
chr10	121432400	121432800	11738	44	4
chr10	121474000	121474200	11739	34	6
chr10	121475800	121476400	11740	98	1
chr10	121476800	121477000	11741	98	1
chr10	121488600	121489000	11742	82	11
chr10	121492800	121493000	11743	82	11
chr10	121494000	121494200	11744	83	4
chr10	121496600	121497000	11745	82	11
chr10	121498000	121499000	11746	38	4
chr10	121501200	121501400	11747	83	4
chr10	121505200	121505800	11748	98	1
chr10	121506800	121507000	11749	64	1
chr10	121507400	121507600	11750	64	1
chr10	121510400	121510600	11751	77	2
chr10	121516400	121516600	11752	52	5
chr10	121530400	121530800	11753	42	7
chr10	121549800	121550000	11754	44	4
chr10	121556400	121556600	11755	25	8
chr10	121583200	121583400	11756	64	1
chr10	121585200	121585400	11757	81	13
chr10	121586000	121586200	11758	87	1
chr10	121586800	121587600	11759	38	4
chr10	121591200	121591400	11760	98	1
chr10	121596600	121596800	11761	38	4
chr10	121625800	121626000	11762	83	4
chr10	121626400	121626800	11763	83	4
chr10	121627200	121627800	11764	83	4
chr10	121628400	121629000	11765	38	4
chr10	121634200	121634400	11766	89	6
chr10	121640400	121640600	11767	54	12
chr10	121641200	121641600	11768	89	6
chr10	121646200	121646600	11769	36	3
chr10	121681000	121681200	11770	32	3
chr10	121689600	121689800	11771	96	8
chr10	121701400	121701600	11772	57	11
chr10	121702000	121702200	11773	57	11
chr10	121702800	121703000	11774	57	11
chr10	121705400	121706000	11775	31	3
chr10	121731200	121731400	11776	31	3
chr10	121739600	121740400	11777	98	1
chr10	121750200	121750400	11778	44	4
chr10	121771000	121771200	11779	52	5
chr10	121781200	121781600	11780	82	11
chr10	121796200	121796400	11781	81	13
chr10	121830000	121830200	11782	57	11
chr10	121886800	121887000	11783	25	8
chr10	121904200	121904400	11784	85	8
chr10	121961600	121961800	11785	57	11
chr10	121962200	121962400	11786	57	11
chr10	121994800	121995000	11787	56	2
chr10	122008800	122009000	11788	2	14
chr10	122038600	122038800	11789	81	13
chr10	122039600	122039800	11790	82	11
chr10	122047800	122048000	11791	4	15
chr10	122052000	122052200	11792	32	3
chr10	122054600	122054800	11793	32	3
chr10	122097000	122097600	11794	83	4
chr10	122105400	122105600	11795	96	8
chr10	122116800	122117000	11796	82	11
chr10	122447400	122447600	11797	96	8
chr10	122453600	122453800	11798	57	11
chr10	122529400	122529600	11799	85	8
chr10	122535200	122535400	11800	36	3
chr10	122544200	122544400	11801	2	14
chr10	122553200	122553400	11802	85	8
chr10	122558800	122559000	11803	49	15
chr10	122560600	122560800	11804	31	3
chr10	122562600	122562800	11805	31	3
chr10	122564600	122564800	11806	31	3
chr10	122569800	122570200	11807	31	3
chr10	122570800	122571000	11808	31	3
chr10	122573600	122574000	11809	31	3
chr10	122576200	122577000	11810	31	3
chr10	122602400	122602600	11811	89	6
chr10	122614800	122615000	11812	4	15
chr10	122615800	122616000	11813	4	15
chr10	122641400	122641600	11814	31	3
chr10	122642200	122642400	11815	89	6
chr10	122652000	122652200	11816	34	6
chr10	122652600	122652800	11817	34	6
chr10	122678600	122678800	11818	25	8
chr10	122679400	122680000	11819	90	6
chr10	122680600	122680800	11820	25	8
chr10	122690800	122691000	11821	31	3
chr10	122717800	122718000	11822	2	14
chr10	122722200	122722400	11823	4	15
chr10	122726000	122726200	11824	34	6
chr10	122727400	122727600	11825	90	6
chr10	122728200	122728600	11826	6	12
chr10	122737000	122737200	11827	90	6
chr10	122738800	122739400	11828	34	6
chr10	122742200	122742400	11829	37	9
chr10	122747600	122747800	11830	31	3
chr10	122748600	122748800	11831	6	12
chr10	122754000	122754200	11832	34	6
chr10	122758400	122758600	11833	25	8
chr10	122763000	122763200	11834	31	3
chr10	122774200	122774400	11835	89	6
chr10	122792000	122793000	11836	64	1
chr10	122793400	122793600	11837	64	1
chr10	122794400	122794600	11838	41	4
chr10	122800400	122800600	11839	34	6
chr10	122804000	122804200	11840	52	5
chr10	122807200	122807400	11841	4	15
chr10	122815200	122815400	11842	81	13
chr10	122817800	122818200	11843	41	4
chr10	122882600	122882800	11844	31	3
chr10	122886200	122886400	11845	57	11
chr10	122894600	122894800	11846	45	7
chr10	122895200	122895400	11847	45	7
chr10	122912800	122913000	11848	57	11
chr10	122933200	122933800	11849	49	15
chr10	122935600	122935800	11850	82	11
chr10	122937400	122937600	11851	82	11
chr10	122945000	122945200	11852	89	6
chr10	122976000	122976400	11853	72	13
chr10	122985200	122985400	11854	38	4
chr10	122985800	122986000	11855	38	4
chr10	122986400	122986600	11856	38	4
chr10	122987800	122988000	11857	69	7
chr10	123005400	123005600	11858	97	10
chr10	123076400	123076600	11859	43	1
chr10	123085400	123085600	11860	4	15
chr10	123091800	123092000	11861	97	10
chr10	123155800	123156000	11862	44	4
chr10	123159400	123159600	11863	90	6
chr10	123160600	123160800	11864	44	4
chr10	123175800	123176000	11865	77	2
chr10	123182600	123182800	11866	81	13
chr10	123183400	123184000	11867	43	1
chr10	123187200	123187400	11868	55	1
chr10	123193000	123193200	11869	41	4
chr10	123196000	123196400	11870	98	1
chr10	123196800	123197400	11871	98	1
chr10	123198200	123198600	11872	82	11
chr10	123199200	123199400	11873	42	7
chr10	123200000	123200200	11874	9	10
chr10	123200800	123201000	11875	99	2
chr10	123202200	123202600	11876	42	7
chr10	123204000	123204200	11877	77	2
chr10	123208400	123208600	11878	36	3
chr10	123209600	123209800	11879	45	7
chr10	123223000	123223200	11880	9	10
chr10	123229600	123229800	11881	56	2
chr10	123254400	123254600	11882	36	3
chr10	123256000	123256200	11883	9	10
chr10	123263800	123264000	11884	52	5
chr10	123462400	123462600	11885	32	3
chr10	125213800	125214200	11886	57	11
chr10	125265000	125265200	11887	57	11
chr10	125265600	125265800	11888	57	11
chr10	125266400	125266600	11889	56	2
chr10	125271600	125271800	11890	31	3
chr10	125317400	125317600	11891	89	6
chr10	125319600	125319800	11892	4	15
chr10	125321800	125322000	11893	31	3
chr10	125324600	125324800	11894	31	3
chr10	125325200	125325400	11895	31	3
chr10	125370200	125370400	11896	34	6
chr10	125387800	125388000	11897	81	13
chr10	125388400	125389000	11898	81	13
chr10	125389600	125390200	11899	81	13
chr10	125488400	125488600	11900	57	11
chr10	125538400	125538600	11901	96	8
chr10	125725400	125725600	11902	32	3
chr10	125727400	125727600	11903	32	3
chr10	125735800	125736000	11904	4	15
chr10	125744800	125745000	11905	49	15
chr10	125749200	125749400	11906	31	3
chr10	125764400	125764600	11907	49	15
chr10	125785600	125785800	11908	56	2
chr10	125900600	125900800	11909	32	3
chr10	125938200	125938400	11910	36	3
chr10	125940800	125941000	11911	32	3
chr10	125966000	125966200	11912	57	11
chr10	125967000	125967400	11913	52	5
chr10	125995000	125995200	11914	37	9
chr10	126330600	126330800	11915	31	3
chr10	126436800	126437400	11916	5	5
chr10	126437800	126438000	11917	5	5
chr10	126458200	126458400	11918	32	3
chr10	126458800	126459000	11919	32	3
chr10	126480400	126480600	11920	31	3
chr10	126492200	126492600	11921	32	3
chr10	126493800	126494000	11922	31	3
chr10	126498800	126499000	11923	31	3
chr10	126502400	126502600	11924	34	6
chr10	126506000	126506400	11925	57	11
chr10	126813200	126813400	11926	100	14
chr10	126827800	126828200	11927	82	11
chr10	126853400	126853600	11928	54	12
chr10	126865400	126865600	11929	31	3
chr10	126869800	126870000	11930	85	8
chr10	126899200	126899400	11931	44	4
chr10	126901200	126901600	11932	64	1
chr10	126905800	126906000	11933	38	4
chr10	126919200	126919400	11934	31	3
chr10	126935800	126936000	11935	25	8
chr10	126950600	126950800	11936	56	2
chr10	126957800	126958000	11937	57	11
chr10	126966800	126967000	11938	57	11
chr10	126978400	126979000	11939	98	1
chr10	126979400	126980000	11940	98	1
chr10	126981800	126982000	11941	81	13
chr10	126986800	126987000	11942	45	7
chr10	126990400	126990600	11943	97	10
chr10	126991800	126992000	11944	83	4
chr10	126993800	126994000	11945	43	1
chr10	127000600	127000800	11946	43	1
chr10	127016600	127016800	11947	81	13
chr10	127030400	127031000	11948	41	4
chr10	127041800	127042000	11949	72	13
chr10	127050200	127050400	11950	89	6
chr10	127055400	127055600	11951	90	6
chr10	127058200	127058400	11952	97	10
chr10	127060200	127060400	11953	96	8
chr10	127062600	127062800	11954	81	13
chr10	127063200	127063400	11955	81	13
chr10	127063800	127064000	11956	81	13
chr10	127068400	127068600	11957	82	11
chr10	127069600	127069800	11958	38	4
chr10	127070200	127070400	11959	38	4
chr10	127075200	127075400	11960	87	1
chr10	127076200	127076400	11961	81	13
chr10	127100000	127100600	11962	81	13
chr10	127101200	127101400	11963	44	4
chr10	127103800	127104000	11964	81	13
chr10	127107600	127108200	11965	81	13
chr10	127111200	127111400	11966	55	1
chr10	127114600	127114800	11967	100	14
chr10	127121000	127121400	11968	83	4
chr10	127122800	127123000	11969	44	4
chr10	127123600	127123800	11970	99	2
chr10	127125400	127126000	11971	100	14
chr10	127126600	127127000	11972	82	11
chr10	127128000	127128200	11973	45	7
chr10	127135200	127135800	11974	81	13
chr10	127136600	127136800	11975	81	13
chr10	127138600	127138800	11976	83	4
chr10	127141600	127141800	11977	34	6
chr10	127150600	127150800	11978	25	8
chr10	127151400	127151600	11979	87	1
chr10	127162600	127163200	11980	81	13
chr10	127164800	127165200	11981	81	13
chr10	127165800	127166600	11982	81	13
chr10	127167400	127167600	11983	2	14
chr10	127170800	127171200	11984	7	5
chr10	127177800	127178000	11985	41	4
chr10	127189400	127189600	11986	44	4
chr10	127190000	127190200	11987	44	4
chr10	127193400	127193600	11988	77	2
chr10	127194600	127194800	11989	98	1
chr10	127195200	127195800	11990	98	1
chr10	127203200	127203400	11991	100	14
chr10	127204800	127205000	11992	83	4
chr10	127205400	127205600	11993	83	4
chr10	127211000	127211200	11994	100	14
chr10	127211600	127211800	11995	100	14
chr10	127225800	127226000	11996	64	1
chr10	127227200	127227400	11997	82	11
chr10	127227800	127228000	11998	82	11
chr10	127229000	127229200	11999	85	8
chr10	127230800	127231000	12000	45	7
chr10	127261800	127262000	12001	31	3
chr10	127266200	127266400	12002	44	4
chr10	127266800	127267000	12003	44	4
chr10	127268400	127268600	12004	42	7
chr10	127288000	127289400	12005	55	1
chr10	127289800	127290000	12006	55	1
chr10	127290600	127290800	12007	38	4
chr10	127292000	127292200	12008	100	14
chr10	127303200	127303400	12009	44	4
chr10	127311200	127311800	12010	38	4
chr10	127312400	127312600	12011	41	4
chr10	127313000	127313200	12012	41	4
chr10	127317400	127317600	12013	83	4
chr10	127318000	127318400	12014	83	4
chr10	127321800	127322000	12015	43	1
chr10	127322800	127323000	12016	34	6
chr10	127323600	127323800	12017	34	6
chr10	127324600	127324800	12018	25	8
chr10	127326000	127326200	12019	34	6
chr10	127339000	127339200	12020	52	5
chr10	127339800	127340200	12021	25	8
chr10	127342400	127342600	12022	45	7
chr10	127350800	127351000	12023	5	5
chr10	127380400	127380600	12024	98	1
chr10	127381000	127381400	12025	98	1
chr10	127422200	127422400	12026	45	7
chr10	127426800	127427000	12027	98	1
chr10	127471400	127471800	12028	64	1
chr10	127479200	127479400	12029	34	6
chr10	127481200	127481800	12030	64	1
chr10	127508400	127508600	12031	42	7
chr10	127509000	127509200	12032	42	7
chr10	127511600	127512200	12033	34	6
chr10	127513000	127513200	12034	41	4
chr10	127513600	127513800	12035	41	4
chr10	127514400	127514600	12036	81	13
chr10	127516600	127516800	12037	69	7
chr10	127521800	127522000	12038	100	14
chr10	127522400	127522600	12039	100	14
chr10	127526800	127527000	12040	25	8
chr10	127538000	127538200	12041	85	8
chr10	127555800	127556000	12042	97	10
chr10	127563800	127564000	12043	82	11
chr10	127564400	127564600	12044	82	11
chr10	127569600	127569800	12045	52	5
chr10	127570400	127571200	12046	42	7
chr10	127576400	127576600	12047	97	10
chr10	127578000	127578200	12048	44	4
chr10	127586400	127586600	12049	41	4
chr10	127587800	127588000	12050	82	11
chr10	127590400	127590600	12051	82	11
chr10	127591000	127591400	12052	82	11
chr10	127594600	127594800	12053	82	11
chr10	127596800	127597000	12054	82	11
chr10	127597400	127597600	12055	82	11
chr10	127600200	127600400	12056	4	15
chr10	127603800	127604000	12057	82	11
chr10	127604600	127604800	12058	72	13
chr10	127621600	127622400	12059	87	1
chr10	127631600	127632200	12060	41	4
chr10	127635200	127635400	12061	82	11
chr10	127636600	127636800	12062	96	8
chr10	127640000	127640200	12063	31	3
chr10	127641800	127642400	12064	41	4
chr10	127642800	127643000	12065	41	4
chr10	127643600	127644200	12066	64	1
chr10	127655400	127655600	12067	81	13
chr10	127662200	127662400	12068	81	13
chr10	127666000	127666200	12069	25	8
chr10	127666800	127667400	12070	34	6
chr10	127667800	127668400	12071	34	6
chr10	127668800	127669000	12072	34	6
chr10	127674800	127675000	12073	49	15
chr10	127676800	127677000	12074	43	1
chr10	127678000	127678200	12075	9	10
chr10	127694800	127695000	12076	85	8
chr10	127730600	127730800	12077	99	2
chr10	127731600	127731800	12078	81	13
chr10	127734600	127734800	12079	87	1
chr10	127736400	127736600	12080	44	4
chr10	127737000	127737200	12081	44	4
chr10	127738200	127738600	12082	57	11
chr10	127739200	127739600	12083	74	2
chr10	127879200	127879400	12084	42	7
chr10	127893800	127894000	12085	41	4
chr10	127937600	127937800	12086	100	14
chr10	127945400	127945600	12087	97	10
chr10	128008400	128008600	12088	52	5
chr10	128015000	128015600	12089	83	4
chr10	128035400	128035600	12090	98	1
chr10	128036800	128037000	12091	2	14
chr10	128058800	128059200	12092	43	1
chr10	128059800	128060000	12093	38	4
chr10	128082200	128082400	12094	44	4
chr10	128083000	128083400	12095	64	1
chr10	128083800	128084000	12096	64	1
chr10	128086400	128086600	12097	7	5
chr10	128090000	128090200	12098	55	1
chr10	128091000	128092200	12099	44	4
chr10	128092600	128092800	12100	44	4
chr10	128093400	128093600	12101	83	4
chr10	128094000	128094200	12102	83	4
chr10	128094600	128095000	12103	83	4
chr10	128096800	128097000	12104	38	4
chr10	128097800	128098000	12105	89	6
chr10	128131400	128131600	12106	81	13
chr10	128140600	128140800	12107	85	8
chr10	128149600	128150000	12108	83	4
chr10	128176600	128176800	12109	41	4
chr10	128186000	128186200	12110	82	11
chr10	128187200	128187600	12111	42	7
chr10	128188600	128188800	12112	54	12
chr10	128191600	128191800	12113	38	4
chr10	128194200	128194400	12114	44	4
chr10	128210200	128210400	12115	83	4
chr10	128211000	128211200	12116	100	14
chr10	128211800	128212000	12117	83	4
chr10	128212800	128213400	12118	87	1
chr10	128218800	128219000	12119	74	2
chr10	128230600	128230800	12120	81	13
chr10	128231800	128232400	12121	98	1
chr10	128232800	128233000	12122	98	1
chr10	128233600	128233800	12123	87	1
chr10	128237800	128238000	12124	43	1
chr10	128240200	128240400	12125	87	1
chr10	128259000	128259200	12126	82	11
chr10	128263400	128263800	12127	82	11
chr10	128270400	128270600	12128	43	1
chr10	128284200	128284400	12129	69	7
chr10	128298400	128299200	12130	49	15
chr10	128303200	128303800	12131	38	4
chr10	128322400	128322600	12132	43	1
chr10	128335600	128336000	12133	99	2
chr10	128336600	128336800	12134	87	1
chr10	128337600	128337800	12135	43	1
chr10	128338600	128338800	12136	45	7
chr10	128340400	128340600	12137	89	6
chr10	128345000	128345200	12138	43	1
chr10	128358800	128359000	12139	97	10
chr10	128369000	128369200	12140	83	4
chr10	128370800	128371000	12141	89	6
chr10	128373400	128373600	12142	44	4
chr10	128377000	128377200	12143	83	4
chr10	128389600	128389800	12144	38	4
chr10	128409800	128410000	12145	72	13
chr10	128410400	128410800	12146	72	13
chr10	128411400	128411800	12147	43	1
chr10	128412600	128413000	12148	87	1
chr10	128424800	128425000	12149	55	1
chr10	128434800	128435000	12150	72	13
chr10	128435400	128435600	12151	72	13
chr10	128438800	128439200	12152	64	1
chr10	128455400	128455600	12153	5	5
chr10	128458400	128458600	12154	64	1
chr10	128459000	128459400	12155	64	1
chr10	128459800	128460000	12156	64	1
chr10	128489600	128489800	12157	44	4
chr10	128493000	128493400	12158	43	1
chr10	128493800	128494400	12159	43	1
chr10	128495400	128495600	12160	34	6
chr10	128498600	128499400	12161	17	1
chr10	128504000	128504200	12162	100	14
chr10	128504800	128505000	12163	44	4
chr10	128516800	128517000	12164	82	11
chr10	128519000	128519200	12165	69	7
chr10	128525000	128525200	12166	87	1
chr10	128525800	128526800	12167	44	4
chr10	128529200	128529400	12168	31	3
chr10	128536400	128536600	12169	41	4
chr10	128546400	128546600	12170	44	4
chr10	128547600	128548000	12171	55	1
chr10	128549000	128549400	12172	41	4
chr10	128556400	128556600	12173	34	6
chr10	128565200	128565600	12174	83	4
chr10	128566000	128566400	12175	83	4
chr10	128575200	128575400	12176	50	9
chr10	128589400	128589800	12177	34	6
chr10	128590400	128590600	12178	37	9
chr10	128607200	128607400	12179	7	5
chr10	128612800	128613000	12180	97	10
chr10	128622200	128622400	12181	34	6
chr10	128625400	128625600	12182	100	14
chr10	128626400	128627000	12183	43	1
chr10	128627600	128627800	12184	83	4
chr10	128629800	128630000	12185	9	10
chr10	128637200	128637400	12186	64	1
chr10	128645800	128646000	12187	34	6
chr10	128664800	128665000	12188	83	4
chr10	128665400	128666200	12189	83	4
chr10	128673800	128674000	12190	44	4
chr10	128674800	128675000	12191	87	1
chr10	128692000	128692200	12192	42	7
chr10	128695600	128695800	12193	83	4
chr10	128696200	128696600	12194	83	4
chr10	128704400	128705200	12195	55	1
chr10	128715600	128715800	12196	81	13
chr10	128716200	128716600	12197	81	13
chr10	128728200	128728400	12198	89	6
chr10	128731000	128731200	12199	85	8
chr10	128743400	128744000	12200	34	6
chr10	128744800	128745000	12201	87	1
chr10	128746400	128746600	12202	81	13
chr10	128747600	128748000	12203	55	1
chr10	128748400	128748600	12204	55	1
chr10	128773800	128774000	12205	54	12
chr10	128779000	128779200	12206	82	11
chr10	128779600	128779800	12207	82	11
chr10	128780200	128780600	12208	82	11
chr10	128790800	128791000	12209	32	3
chr10	128804400	128805000	12210	81	13
chr10	128805400	128805600	12211	81	13
chr10	128821600	128822000	12212	38	4
chr10	128840600	128840800	12213	44	4
chr10	128846800	128847000	12214	55	1
chr10	128861200	128861400	12215	44	4
chr10	128889400	128889600	12216	81	13
chr10	128891600	128891800	12217	34	6
chr10	128895600	128895800	12218	87	1
chr10	128900200	128900400	12219	49	15
chr10	128900800	128901000	12220	49	15
chr10	128902400	128902600	12221	82	11
chr10	128909600	128909800	12222	49	15
chr10	128910600	128910800	12223	36	3
chr10	128911400	128911600	12224	82	11
chr10	128913400	128913600	12225	85	8
chr10	128923000	128923600	12226	38	4
chr10	128945800	128946000	12227	96	8
chr10	128960800	128961000	12228	49	15
chr10	128966000	128966200	12229	57	11
chr10	128977600	128977800	12230	97	10
chr10	128979000	128979200	12231	5	5
chr10	128991000	128991200	12232	2	14
chr10	129011600	129011800	12233	69	7
chr10	130093000	130093200	12234	25	8
chr10	130228400	130228600	12235	85	8
chr10	130276600	130276800	12236	77	2
chr10	130280200	130280400	12237	49	15
chr10	130311600	130311800	12238	81	13
chr10	130313600	130313800	12239	85	8
chr10	130314600	130314800	12240	81	13
chr10	130316000	130316200	12241	89	6
chr10	130318800	130319000	12242	89	6
chr10	130320800	130321000	12243	89	6
chr10	130322800	130323000	12244	90	6
chr10	130324400	130324600	12245	34	6
chr10	130328000	130328200	12246	25	8
chr10	130330800	130331000	12247	25	8
chr10	130336400	130336600	12248	81	13
chr10	130342000	130342200	12249	25	8
chr10	130344200	130344400	12250	44	4
chr10	130363800	130364000	12251	69	7
chr10	130364800	130365000	12252	83	4
chr10	130370400	130370600	12253	32	3
chr10	130371800	130372000	12254	49	15
chr10	130372800	130373000	12255	99	2
chr10	130375200	130375400	12256	77	2
chr10	130470400	130470600	12257	2	14
chr10	130536200	130536400	12258	4	15
chr10	130541800	130542000	12259	87	1
chr11	3202200	3202400	12260	38	4
chr11	3202800	3203400	12261	38	4
chr11	3203800	3204000	12262	38	4
chr11	3265600	3266600	12263	38	4
chr11	3279800	3280200	12264	56	2
chr11	3288600	3288800	12265	64	1
chr11	3289400	3290400	12266	38	4
chr11	3290800	3291200	12267	38	4
chr11	3291600	3291800	12268	38	4
chr11	3292200	3292400	12269	38	4
chr11	3298200	3298400	12270	82	11
chr11	3308000	3308200	12271	44	4
chr11	3311400	3311600	12272	64	1
chr11	3314200	3314400	12273	9	10
chr11	3328400	3328600	12274	39	3
chr11	3329200	3329600	12275	72	13
chr11	3330000	3330200	12276	72	13
chr11	3330600	3330800	12277	72	13
chr11	3331800	3332000	12278	72	13
chr11	3332400	3332600	12279	72	13
chr11	3335000	3335200	12280	81	13
chr11	3335800	3336200	12281	81	13
chr11	3345000	3345200	12282	43	1
chr11	3347200	3347800	12283	64	1
chr11	3348600	3349000	12284	43	1
chr11	3371400	3371600	12285	64	1
chr11	3379600	3379800	12286	81	13
chr11	3387200	3387400	12287	97	10
chr11	3403200	3403400	12288	55	1
chr11	3408400	3408600	12289	64	1
chr11	3409200	3409400	12290	69	7
chr11	3445000	3445200	12291	81	13
chr11	3452200	3452600	12292	43	1
chr11	3456400	3456600	12293	85	8
chr11	3472600	3472800	12294	85	8
chr11	3474600	3474800	12295	38	4
chr11	3477400	3477600	12296	89	6
chr11	3486400	3486600	12297	31	3
chr11	3489000	3489400	12298	49	15
chr11	3495600	3495800	12299	4	15
chr11	3510400	3510600	12300	49	15
chr11	3514600	3515600	12301	64	1
chr11	3517600	3517800	12302	41	4
chr11	3524200	3524400	12303	52	5
chr11	3531800	3532000	12304	100	14
chr11	3535000	3535600	12305	42	7
chr11	3539200	3539400	12306	87	1
chr11	3546000	3546200	12307	89	6
chr11	3573200	3573400	12308	57	11
chr11	3633400	3633600	12309	57	11
chr11	3648400	3648600	12310	55	1
chr11	3649000	3649200	12311	55	1
chr11	3714600	3714800	12312	85	8
chr11	3775000	3775400	12313	31	3
chr11	3786600	3786800	12314	9	10
chr11	3834400	3834600	12315	85	8
chr11	3853600	3853800	12316	74	2
chr11	3863800	3864000	12317	87	1
chr11	3880000	3880200	12318	85	8
chr11	3887400	3887600	12319	77	2
chr11	3895000	3895200	12320	55	1
chr11	3903200	3903400	12321	36	3
chr11	3904000	3904200	12322	36	3
chr11	3910600	3910800	12323	36	3
chr11	3912200	3912400	12324	31	3
chr11	3912800	3913000	12325	31	3
chr11	3913400	3914800	12326	31	3
chr11	3916200	3916400	12327	9	10
chr11	3921600	3921800	12328	85	8
chr11	3930200	3930400	12329	49	15
chr11	3931600	3932200	12330	81	13
chr11	3963600	3964000	12331	38	4
chr11	3964400	3965000	12332	38	4
chr11	3998000	3998200	12333	57	11
chr11	4001600	4002000	12334	54	12
chr11	4007800	4008000	12335	42	7
chr11	4022200	4022400	12336	32	3
chr11	4053600	4054000	12337	54	12
chr11	4076800	4077000	12338	49	15
chr11	4080400	4080600	12339	85	8
chr11	4083400	4083600	12340	39	3
chr11	4086400	4086600	12341	77	2
chr11	4094400	4094600	12342	82	11
chr11	4095200	4095600	12343	64	1
chr11	4096600	4096800	12344	38	4
chr11	4098000	4098200	12345	83	4
chr11	4116800	4117000	12346	77	2
chr11	4117800	4118000	12347	42	7
chr11	4118600	4119000	12348	44	4
chr11	4119800	4120000	12349	41	4
chr11	4121800	4122000	12350	69	7
chr11	4123200	4123600	12351	100	14
chr11	4124000	4124200	12352	100	14
chr11	4133600	4133800	12353	49	15
chr11	4135000	4135600	12354	43	1
chr11	4153800	4154000	12355	2	14
chr11	4155800	4156000	12356	9	10
chr11	4160200	4160400	12357	43	1
chr11	4161200	4161400	12358	87	1
chr11	4186600	4186800	12359	83	4
chr11	4195800	4196000	12360	82	11
chr11	4203800	4204000	12361	43	1
chr11	4206000	4206200	12362	83	4
chr11	4206600	4206800	12363	83	4
chr11	4218000	4218200	12364	55	1
chr11	4219600	4219800	12365	7	5
chr11	4220600	4220800	12366	52	5
chr11	4222400	4222600	12367	89	6
chr11	4223400	4223600	12368	41	4
chr11	4224200	4224600	12369	45	7
chr11	4229800	4230200	12370	31	3
chr11	4231600	4231800	12371	82	11
chr11	4232800	4233000	12372	41	4
chr11	4235800	4237000	12373	81	13
chr11	4237600	4237800	12374	81	13
chr11	4240200	4240600	12375	64	1
chr11	4251400	4251800	12376	98	1
chr11	4258800	4259000	12377	31	3
chr11	4260400	4260800	12378	55	1
chr11	4261200	4261400	12379	55	1
chr11	4262000	4262200	12380	89	6
chr11	4263000	4263200	12381	72	13
chr11	4268600	4268800	12382	90	6
chr11	4289400	4289600	12383	81	13
chr11	4292400	4293200	12384	82	11
chr11	4294600	4294800	12385	57	11
chr11	4297000	4297200	12386	4	15
chr11	4333000	4333400	12387	4	15
chr11	4335800	4336000	12388	82	11
chr11	4339400	4339600	12389	4	15
chr11	4380000	4380200	12390	82	11
chr11	4400600	4400800	12391	82	11
chr11	4422200	4422400	12392	90	6
chr11	4424000	4424200	12393	38	4
chr11	4441000	4441400	12394	82	11
chr11	4442400	4442600	12395	57	11
chr11	4446600	4446800	12396	57	11
chr11	4451200	4451400	12397	85	8
chr11	4487800	4488000	12398	64	1
chr11	4527200	4527400	12399	43	1
chr11	4536800	4537000	12400	43	1
chr11	4543000	4543600	12401	83	4
chr11	4544400	4544600	12402	44	4
chr11	4553800	4554000	12403	45	7
chr11	4576400	4576600	12404	83	4
chr11	4577200	4577400	12405	42	7
chr11	4578800	4579000	12406	44	4
chr11	4593400	4594200	12407	38	4
chr11	4594800	4595000	12408	98	1
chr11	4600000	4600200	12409	82	11
chr11	4605400	4605800	12410	38	4
chr11	4637600	4637800	12411	43	1
chr11	4659800	4660000	12412	98	1
chr11	4661400	4661600	12413	45	7
chr11	4674600	4674800	12414	82	11
chr11	4677400	4677600	12415	42	7
chr11	4704200	4704800	12416	43	1
chr11	4714800	4715000	12417	81	13
chr11	4729800	4730000	12418	81	13
chr11	4750400	4750600	12419	49	15
chr11	4784600	4785000	12420	44	4
chr11	4804000	4804400	12421	44	4
chr11	4831200	4831400	12422	89	6
chr11	4836800	4837000	12423	52	5
chr11	4843600	4843800	12424	85	8
chr11	4848600	4848800	12425	44	4
chr11	4849400	4849800	12426	43	1
chr11	4866000	4866200	12427	85	8
chr11	4873800	4874000	12428	89	6
chr11	4885400	4885800	12429	87	1
chr11	4895000	4895400	12430	98	1
chr11	4916200	4916400	12431	85	8
chr11	4947000	4947200	12432	64	1
chr11	4967000	4967200	12433	99	2
chr11	4967600	4967800	12434	99	2
chr11	4973400	4973600	12435	97	10
chr11	4974800	4975200	12436	38	4
chr11	4975800	4976000	12437	85	8
chr11	4983200	4983400	12438	34	6
chr11	4984400	4984600	12439	4	15
chr11	4986800	4987000	12440	38	4
chr11	4989200	4989600	12441	44	4
chr11	5009400	5009600	12442	42	7
chr11	5015800	5016000	12443	5	5
chr11	5033200	5033400	12444	55	1
chr11	5058400	5058600	12445	4	15
chr11	5061800	5062000	12446	64	1
chr11	5065200	5065800	12447	100	14
chr11	5067200	5067400	12448	77	2
chr11	5068600	5068800	12449	81	13
chr11	5098200	5098400	12450	43	1
chr11	5099200	5099400	12451	43	1
chr11	5100000	5100200	12452	55	1
chr11	5102400	5102800	12453	42	7
chr11	5115000	5115200	12454	85	8
chr11	5140600	5141000	12455	42	7
chr11	5149400	5149600	12456	89	6
chr11	5150800	5151000	12457	89	6
chr11	5155600	5155800	12458	72	13
chr11	5160800	5161000	12459	42	7
chr11	5214800	5215000	12460	72	13
chr11	5215400	5215600	12461	72	13
chr11	5261600	5261800	12462	43	1
chr11	5273000	5273200	12463	82	11
chr11	5290800	5291000	12464	85	8
chr11	5296600	5296800	12465	25	8
chr11	5369200	5369600	12466	64	1
chr11	5411600	5412000	12467	25	8
chr11	5424200	5424400	12468	2	14
chr11	5429400	5430000	12469	2	14
chr11	5432400	5432600	12470	81	13
chr11	5435600	5435800	12471	25	8
chr11	5443400	5443600	12472	2	14
chr11	5445000	5445200	12473	38	4
chr11	5445600	5445800	12474	38	4
chr11	5469200	5469400	12475	49	15
chr11	5474200	5474400	12476	85	8
chr11	5485400	5486000	12477	55	1
chr11	5502400	5502800	12478	82	11
chr11	5506000	5506200	12479	41	4
chr11	5509200	5510000	12480	82	11
chr11	5512400	5512600	12481	82	11
chr11	5520800	5522400	12482	98	1
chr11	5541200	5541600	12483	83	4
chr11	5542200	5542400	12484	83	4
chr11	5543400	5543600	12485	42	7
chr11	5568200	5568400	12486	57	11
chr11	5574000	5574200	12487	9	10
chr11	5575200	5575400	12488	2	14
chr11	5592400	5592800	12489	82	11
chr11	5595400	5595800	12490	9	10
chr11	5612600	5612800	12491	52	5
chr11	5625200	5625400	12492	31	3
chr11	5629200	5629400	12493	85	8
chr11	5700800	5701000	12494	9	10
chr11	5707000	5707800	12495	44	4
chr11	5715000	5715200	12496	83	4
chr11	5737200	5737400	12497	41	4
chr11	5740600	5740800	12498	83	4
chr11	5741200	5741400	12499	83	4
chr11	5759000	5759200	12500	81	13
chr11	5762200	5762600	12501	83	4
chr11	5782600	5782800	12502	64	1
chr11	5785800	5786000	12503	31	3
chr11	5788200	5788600	12504	43	1
chr11	5789400	5789600	12505	81	13
chr11	5790000	5790200	12506	81	13
chr11	5799600	5800000	12507	64	1
chr11	5805800	5806000	12508	77	2
chr11	5829400	5829600	12509	81	13
chr11	5837200	5837400	12510	25	8
chr11	5837800	5838200	12511	25	8
chr11	5877400	5877600	12512	87	1
chr11	5878200	5878400	12513	43	1
chr11	5880000	5880200	12514	54	12
chr11	5882600	5882800	12515	41	4
chr11	5886400	5886600	12516	52	5
chr11	5892200	5892400	12517	89	6
chr11	5912800	5913000	12518	5	5
chr11	5949600	5949800	12519	82	11
chr11	5953200	5953400	12520	54	12
chr11	5955200	5955800	12521	38	4
chr11	5991000	5991200	12522	5	5
chr11	5996000	5996200	12523	85	8
chr11	5998600	5998800	12524	25	8
chr11	6000000	6000800	12525	34	6
chr11	6006000	6006200	12526	54	12
chr11	6010800	6011400	12527	7	5
chr11	6017800	6018000	12528	25	8
chr11	6018800	6019000	12529	34	6
chr11	6033200	6033400	12530	54	12
chr11	6169200	6169600	12531	82	11
chr11	6174600	6175000	12532	41	4
chr11	6177800	6178000	12533	34	6
chr11	6178800	6179000	12534	64	1
chr11	6188000	6188200	12535	85	8
chr11	6200400	6200600	12536	55	1
chr11	6261800	6262000	12537	85	8
chr11	6267600	6267800	12538	38	4
chr11	6274800	6275000	12539	45	7
chr11	6291400	6292000	12540	55	1
chr11	6292400	6292600	12541	55	1
chr11	6294600	6295000	12542	100	14
chr11	6299600	6299800	12543	38	4
chr11	6319400	6319800	12544	83	4
chr11	6366000	6366200	12545	34	6
chr11	6389000	6389400	12546	43	1
chr11	6391600	6391800	12547	81	13
chr11	6393000	6393200	12548	64	1
chr11	6402800	6403000	12549	97	10
chr11	6410200	6410400	12550	90	6
chr11	6411800	6412000	12551	52	5
chr11	6415600	6416800	12552	98	1
chr11	6420400	6421200	12553	83	4
chr11	6436600	6436800	12554	5	5
chr11	6443200	6444800	12555	38	4
chr11	6463600	6463800	12556	89	6
chr11	6465200	6465400	12557	85	8
chr11	6472200	6472400	12558	87	1
chr11	6475000	6475600	12559	44	4
chr11	6476000	6476200	12560	44	4
chr11	6487600	6487800	12561	56	2
chr11	6490200	6490400	12562	97	10
chr11	6497800	6498000	12563	45	7
chr11	6504800	6505000	12564	69	7
chr11	6508600	6508800	12565	44	4
chr11	6519600	6519800	12566	72	13
chr11	6520400	6521000	12567	34	6
chr11	6522000	6522200	12568	34	6
chr11	6522800	6523000	12569	38	4
chr11	6523600	6524000	12570	25	8
chr11	6526000	6526200	12571	83	4
chr11	6526600	6526800	12572	83	4
chr11	6528000	6528200	12573	72	13
chr11	6528600	6529000	12574	72	13
chr11	6546400	6547400	12575	38	4
chr11	6560800	6561200	12576	64	1
chr11	6562400	6562600	12577	87	1
chr11	6566600	6566800	12578	44	4
chr11	6568000	6568200	12579	44	4
chr11	6576200	6576800	12580	44	4
chr11	6581600	6581800	12581	43	1
chr11	6586800	6587000	12582	82	11
chr11	6588400	6588600	12583	38	4
chr11	6590000	6590200	12584	83	4
chr11	6591000	6591600	12585	82	11
chr11	6595400	6595800	12586	74	2
chr11	6600400	6600600	12587	82	11
chr11	6604000	6604200	12588	81	13
chr11	6605600	6605800	12589	89	6
chr11	6615600	6615800	12590	81	13
chr11	6623800	6624200	12591	82	11
chr11	6625000	6625200	12592	82	11
chr11	6626000	6626200	12593	17	1
chr11	6627800	6628200	12594	81	13
chr11	6628600	6628800	12595	81	13
chr11	6629800	6630000	12596	54	12
chr11	6655000	6655200	12597	85	8
chr11	6679800	6680000	12598	64	1
chr11	6680400	6680800	12599	64	1
chr11	6695400	6695600	12600	81	13
chr11	7145200	7145600	12601	25	8
chr11	8148000	8148400	12602	74	2
chr11	8405600	8405800	12603	96	8
chr11	8424400	8424800	12604	87	1
chr11	8443600	8443800	12605	49	15
chr11	8455800	8456000	12606	31	3
chr11	8468800	8469000	12607	57	11
chr11	8535000	8535200	12608	85	8
chr11	8557200	8557400	12609	49	15
chr11	8566600	8566800	12610	89	6
chr11	8569800	8570000	12611	31	3
chr11	8574600	8574800	12612	31	3
chr11	8575400	8575800	12613	89	6
chr11	8582200	8582800	12614	57	11
chr11	8589600	8589800	12615	82	11
chr11	8591400	8591600	12616	42	7
chr11	8593200	8593400	12617	4	15
chr11	8597000	8597200	12618	32	3
chr11	8601600	8601800	12619	82	11
chr11	8610000	8610200	12620	4	15
chr11	8622800	8623000	12621	82	11
chr11	8624600	8624800	12622	57	11
chr11	8629000	8629200	12623	82	11
chr11	8630000	8630200	12624	82	11
chr11	8635800	8636000	12625	82	11
chr11	8637800	8638200	12626	57	11
chr11	8657000	8657400	12627	36	3
chr11	8659800	8660000	12628	82	11
chr11	8661000	8661200	12629	82	11
chr11	8663600	8664200	12630	45	7
chr11	8664600	8664800	12631	45	7
chr11	8679400	8679600	12632	57	11
chr11	8685200	8685600	12633	4	15
chr11	8689000	8689200	12634	36	3
chr11	8689600	8689800	12635	36	3
chr11	8692400	8692600	12636	57	11
chr11	8702000	8702200	12637	82	11
chr11	8704000	8704200	12638	4	15
chr11	8708200	8708400	12639	89	6
chr11	8708800	8709000	12640	89	6
chr11	8709600	8710000	12641	31	3
chr11	8760000	8760200	12642	31	3
chr11	8762200	8762400	12643	32	3
chr11	8787800	8788000	12644	36	3
chr11	8821600	8821800	12645	57	11
chr11	8826600	8827000	12646	31	3
chr11	8847800	8848000	12647	36	3
chr11	8970600	8970800	12648	99	2
chr11	8983400	8983600	12649	96	8
chr11	9010600	9011200	12650	38	4
chr11	9046000	9046200	12651	4	15
chr11	9048400	9048600	12652	41	4
chr11	9057000	9057200	12653	82	11
chr11	9060200	9060800	12654	57	11
chr11	9113200	9113400	12655	57	11
chr11	9117800	9118000	12656	41	4
chr11	9118600	9118800	12657	2	14
chr11	9129600	9130000	12658	5	5
chr11	9136600	9136800	12659	97	10
chr11	9146800	9147000	12660	31	3
chr11	9181600	9181800	12661	32	3
chr11	9190800	9191000	12662	49	15
chr11	9191800	9192000	12663	31	3
chr11	9226400	9226800	12664	31	3
chr11	9285200	9286000	12665	31	3
chr11	9316600	9316800	12666	82	11
chr11	9317400	9317600	12667	52	5
chr11	9321600	9321800	12668	39	3
chr11	9373200	9373400	12669	4	15
chr11	9481600	9481800	12670	37	9
chr11	9499800	9500000	12671	41	4
chr11	9530600	9530800	12672	4	15
chr11	9531800	9532000	12673	4	15
chr11	9533200	9533400	12674	97	10
chr11	9602200	9602400	12675	31	3
chr11	9623000	9623200	12676	31	3
chr11	10149200	10149600	12677	89	6
chr11	10276200	10276600	12678	81	13
chr11	10317600	10317800	12679	36	3
chr11	10318200	10318400	12680	36	3
chr11	10481400	10481600	12681	32	3
chr11	10729200	10729400	12682	44	4
chr11	11280200	11280400	12683	56	2
chr11	11371400	11371600	12684	32	3
chr11	11417400	11417600	12685	82	11
chr11	11455200	11455400	12686	85	8
chr11	11461600	11462400	12687	38	4
chr11	11469000	11469200	12688	39	3
chr11	11495800	11496000	12689	89	6
chr11	11500000	11500200	12690	52	5
chr11	11506200	11506400	12691	25	8
chr11	11512200	11512400	12692	90	6
chr11	11513600	11513800	12693	38	4
chr11	11518000	11518400	12694	38	4
chr11	11519400	11519600	12695	55	1
chr11	11522000	11522200	12696	64	1
chr11	11528800	11529000	12697	90	6
chr11	11547200	11547400	12698	81	13
chr11	11557200	11557400	12699	55	1
chr11	11557800	11558000	12700	55	1
chr11	11558800	11559600	12701	34	6
chr11	11561400	11561600	12702	82	11
chr11	11564400	11565000	12703	81	13
chr11	11569400	11570000	12704	64	1
chr11	11570800	11571000	12705	100	14
chr11	11573800	11574000	12706	81	13
chr11	11587400	11587800	12707	38	4
chr11	11624400	11624600	12708	82	11
chr11	11656400	11656600	12709	81	13
chr11	11657200	11657400	12710	64	1
chr11	11659000	11659200	12711	83	4
chr11	11667600	11667800	12712	90	6
chr11	11679000	11679200	12713	81	13
chr11	11684800	11685000	12714	43	1
chr11	11685600	11686400	12715	38	4
chr11	11686800	11687000	12716	38	4
chr11	11687600	11688400	12717	38	4
chr11	11689000	11689200	12718	55	1
chr11	11690200	11691000	12719	25	8
chr11	11691800	11692000	12720	34	6
chr11	11692600	11692800	12721	81	13
chr11	11693600	11693800	12722	64	1
chr11	11694200	11694400	12723	64	1
chr11	11695800	11696200	12724	38	4
chr11	11697400	11697600	12725	17	1
chr11	11709000	11709200	12726	44	4
chr11	11711800	11712000	12727	44	4
chr11	11714800	11715000	12728	82	11
chr11	11716000	11716200	12729	34	6
chr11	11716800	11717000	12730	55	1
chr11	11719800	11720000	12731	64	1
chr11	11722200	11722400	12732	38	4
chr11	11725400	11725600	12733	64	1
chr11	11726200	11726400	12734	90	6
chr11	11727000	11727200	12735	81	13
chr11	11728200	11728600	12736	41	4
chr11	11729200	11729600	12737	43	1
chr11	11730200	11730400	12738	17	1
chr11	11733200	11734000	12739	64	1
chr11	11735200	11735400	12740	83	4
chr11	11737000	11737200	12741	81	13
chr11	11741600	11742000	12742	64	1
chr11	11742800	11743000	12743	54	12
chr11	11751200	11751400	12744	44	4
chr11	11759000	11759200	12745	44	4
chr11	11763400	11763800	12746	44	4
chr11	11766200	11766400	12747	81	13
chr11	11768200	11768400	12748	89	6
chr11	11776800	11777000	12749	82	11
chr11	11777400	11777600	12750	82	11
chr11	11781800	11782000	12751	34	6
chr11	11785600	11785800	12752	4	15
chr11	11788800	11789000	12753	57	11
chr11	11801200	11801400	12754	81	13
chr11	11808600	11809200	12755	38	4
chr11	11812000	11812200	12756	9	10
chr11	11815800	11816000	12757	99	2
chr11	11820400	11821000	12758	38	4
chr11	11828400	11828600	12759	57	11
chr11	11833200	11833400	12760	57	11
chr11	11835400	11835600	12761	82	11
chr11	11836800	11837200	12762	81	13
chr11	11841600	11841800	12763	42	7
chr11	11876400	11876600	12764	74	2
chr11	11878800	11879000	12765	34	6
chr11	11885000	11885600	12766	42	7
chr11	11886600	11886800	12767	81	13
chr11	11888800	11889000	12768	89	6
chr11	11939600	11940000	12769	74	2
chr11	11942800	11943200	12770	7	5
chr11	11962000	11962600	12771	77	2
chr11	11963800	11964000	12772	74	2
chr11	11973400	11973600	12773	52	5
chr11	11975000	11975200	12774	85	8
chr11	12010200	12010400	12775	74	2
chr11	12025800	12026000	12776	85	8
chr11	12036400	12036600	12777	49	15
chr11	12050600	12050800	12778	4	15
chr11	12205800	12206000	12779	41	4
chr11	12232400	12232600	12780	39	3
chr11	12309600	12309800	12781	57	11
chr11	12659000	12659200	12782	39	3
chr11	12720200	12720400	12783	89	6
chr11	12722400	12722600	12784	56	2
chr11	12726400	12726800	12785	85	8
chr11	12811200	12811400	12786	87	1
chr11	14117600	14117800	12787	37	9
chr11	14142400	14142600	12788	50	9
chr11	14958800	14959000	12789	37	9
chr11	15097000	15097200	12790	56	2
chr11	15689200	15689400	12791	85	8
chr11	15717600	15717800	12792	77	2
chr11	15770000	15770200	12793	97	10
chr11	15838800	15839200	12794	56	2
chr11	16226200	16226400	12795	85	8
chr11	16412800	16413000	12796	96	8
chr11	16503200	16503400	12797	100	14
chr11	16506000	16506400	12798	44	4
chr11	16507400	16507600	12799	72	13
chr11	16508200	16508400	12800	43	1
chr11	16525000	16525200	12801	25	8
chr11	16533000	16533200	12802	32	3
chr11	16559000	16559200	12803	89	6
chr11	16562000	16562200	12804	7	5
chr11	16629800	16630000	12805	31	3
chr11	16637800	16638000	12806	4	15
chr11	16669800	16670000	12807	89	6
chr11	16670400	16670600	12808	89	6
chr11	16752000	16752200	12809	36	3
chr11	16768000	16768200	12810	2	14
chr11	16772800	16773000	12811	49	15
chr11	16871200	16871400	12812	77	2
chr11	16932200	16932400	12813	82	11
chr11	16948800	16949000	12814	4	15
chr11	16950000	16950200	12815	42	7
chr11	16951200	16951400	12816	43	1
chr11	16956200	16956800	12817	38	4
chr11	16958600	16958800	12818	43	1
chr11	16968000	16968200	12819	25	8
chr11	16969800	16970000	12820	81	13
chr11	16972200	16972400	12821	38	4
chr11	16977000	16978000	12822	38	4
chr11	16978400	16978600	12823	38	4
chr11	16982600	16982800	12824	43	1
chr11	16987800	16988000	12825	81	13
chr11	16993000	16993200	12826	43	1
chr11	16996800	16997200	12827	34	6
chr11	16999400	16999600	12828	57	11
chr11	17001000	17001200	12829	81	13
chr11	17002600	17003200	12830	81	13
chr11	17005000	17005200	12831	38	4
chr11	17007600	17008000	12832	81	13
chr11	17008600	17008800	12833	81	13
chr11	17013000	17013200	12834	7	5
chr11	17051600	17051800	12835	81	13
chr11	17069400	17069600	12836	74	2
chr11	17083000	17083200	12837	96	8
chr11	17159200	17159400	12838	83	4
chr11	17160400	17160600	12839	97	10
chr11	17166800	17167000	12840	81	13
chr11	17180800	17181000	12841	82	11
chr11	17192200	17192400	12842	82	11
chr11	17211400	17212400	12843	43	1
chr11	17213200	17213400	12844	45	7
chr11	17221200	17221400	12845	81	13
chr11	17236600	17236800	12846	43	1
chr11	17257600	17257800	12847	43	1
chr11	17280000	17280200	12848	52	5
chr11	17284200	17284400	12849	54	12
chr11	17768400	17768600	12850	56	2
chr11	17953400	17954000	12851	38	4
chr11	18011200	18011400	12852	31	3
chr11	18022200	18022400	12853	85	8
chr11	18216800	18217200	12854	57	11
chr11	18632400	18632600	12855	74	2
chr11	18753800	18754000	12856	49	15
chr11	18877600	18878400	12857	57	11
chr11	18883600	18883800	12858	57	11
chr11	18897400	18897600	12859	77	2
chr11	18898000	18898600	12860	77	2
chr11	18904400	18904600	12861	57	11
chr11	18923400	18923600	12862	57	11
chr11	18925000	18925200	12863	82	11
chr11	18927400	18927600	12864	57	11
chr11	18949000	18949200	12865	41	4
chr11	18957200	18957400	12866	82	11
chr11	18957800	18958000	12867	82	11
chr11	18963200	18963600	12868	82	11
chr11	18970000	18970200	12869	82	11
chr11	18981400	18982000	12870	45	7
chr11	18996800	18997000	12871	41	4
chr11	19008200	19008400	12872	42	7
chr11	19018800	19019200	12873	82	11
chr11	19019600	19019800	12874	82	11
chr11	19020400	19020600	12875	89	6
chr11	19024600	19024800	12876	96	8
chr11	19027400	19027600	12877	57	11
chr11	19135600	19135800	12878	4	15
chr11	19145400	19145600	12879	56	2
chr11	19155000	19155200	12880	56	2
chr11	19155600	19156000	12881	56	2
chr11	19203200	19203800	12882	56	2
chr11	19332400	19332600	12883	57	11
chr11	19381000	19381400	12884	90	6
chr11	19616600	19616800	12885	36	3
chr11	19632600	19632800	12886	57	11
chr11	19761200	19761400	12887	96	8
chr11	19823600	19823800	12888	54	12
chr11	19830800	19831000	12889	5	5
chr11	19866400	19866600	12890	57	11
chr11	19890800	19891000	12891	25	8
chr11	19919800	19920400	12892	38	4
chr11	19924200	19924400	12893	55	1
chr11	19925200	19925800	12894	98	1
chr11	19926200	19926800	12895	98	1
chr11	19929200	19929400	12896	90	6
chr11	19938600	19938800	12897	43	1
chr11	19939200	19939800	12898	43	1
chr11	19943800	19944000	12899	38	4
chr11	19955800	19956000	12900	44	4
chr11	19961200	19961400	12901	57	11
chr11	19962800	19963200	12902	43	1
chr11	19965800	19966000	12903	43	1
chr11	19966400	19966600	12904	43	1
chr11	19972000	19972800	12905	44	4
chr11	19979400	19979600	12906	98	1
chr11	19982800	19983000	12907	100	14
chr11	19985400	19985600	12908	81	13
chr11	19986600	19986800	12909	83	4
chr11	19987200	19987400	12910	83	4
chr11	19989200	19989400	12911	44	4
chr11	19993000	19993200	12912	44	4
chr11	19993800	19994000	12913	83	4
chr11	19994600	19994800	12914	99	2
chr11	19998000	19998400	12915	44	4
chr11	20022600	20022800	12916	100	14
chr11	20031600	20031800	12917	85	8
chr11	20035400	20035600	12918	98	1
chr11	20043400	20043600	12919	77	2
chr11	20053200	20053600	12920	38	4
chr11	20107800	20108400	12921	44	4
chr11	20112200	20112400	12922	17	1
chr11	20112800	20113200	12923	17	1
chr11	20133000	20133200	12924	45	7
chr11	20159000	20159200	12925	4	15
chr11	20169000	20169200	12926	89	6
chr11	20193400	20193600	12927	2	14
chr11	20201000	20201400	12928	44	4
chr11	20201800	20202000	12929	44	4
chr11	20202400	20202600	12930	44	4
chr11	20212000	20212200	12931	43	1
chr11	20231200	20231400	12932	44	4
chr11	20232200	20232400	12933	87	1
chr11	20243200	20243400	12934	87	1
chr11	20244400	20244600	12935	44	4
chr11	20248400	20248600	12936	69	7
chr11	20249400	20249600	12937	43	1
chr11	20281200	20281400	12938	39	3
chr11	20325200	20325400	12939	83	4
chr11	20329800	20330000	12940	31	3
chr11	20331600	20332200	12941	38	4
chr11	20332600	20333400	12942	38	4
chr11	20401000	20401200	12943	96	8
chr11	20446000	20446200	12944	32	3
chr11	20455000	20455200	12945	4	15
chr11	20463400	20463600	12946	42	7
chr11	20464600	20464800	12947	82	11
chr11	20468800	20469000	12948	81	13
chr11	20477600	20477800	12949	44	4
chr11	20500600	20500800	12950	25	8
chr11	20532200	20532800	12951	89	6
chr11	20542000	20543400	12952	43	1
chr11	20543800	20544000	12953	43	1
chr11	20553000	20553600	12954	34	6
chr11	20561400	20561600	12955	44	4
chr11	20576200	20576400	12956	81	13
chr11	20616200	20616400	12957	25	8
chr11	20631400	20632400	12958	83	4
chr11	20632800	20633000	12959	83	4
chr11	20636200	20636400	12960	44	4
chr11	20639000	20639200	12961	52	5
chr11	20656000	20656200	12962	82	11
chr11	20661800	20662000	12963	97	10
chr11	20691000	20691400	12964	97	10
chr11	20740400	20741000	12965	55	1
chr11	20741600	20741800	12966	17	1
chr11	20742400	20742600	12967	41	4
chr11	20762000	20762200	12968	4	15
chr11	20778400	20778600	12969	82	11
chr11	20779000	20779200	12970	82	11
chr11	20780400	20780600	12971	57	11
chr11	20794200	20794800	12972	97	10
chr11	20806800	20807000	12973	89	6
chr11	20823400	20823600	12974	56	2
chr11	20831000	20831400	12975	72	13
chr11	20831800	20832200	12976	72	13
chr11	20896600	20896800	12977	42	7
chr11	20899800	20900000	12978	99	2
chr11	20914000	20914200	12979	9	10
chr11	20915200	20915400	12980	44	4
chr11	20916600	20916800	12981	45	7
chr11	20917600	20917800	12982	42	7
chr11	20930600	20931000	12983	89	6
chr11	21024600	21024800	12984	82	11
chr11	21033800	21034400	12985	43	1
chr11	21046200	21046600	12986	82	11
chr11	21082800	21083000	12987	55	1
chr11	21091000	21091400	12988	83	4
chr11	21091800	21092400	12989	83	4
chr11	21092800	21093000	12990	83	4
chr11	21135000	21135200	12991	55	1
chr11	21141400	21141600	12992	43	1
chr11	21151800	21152000	12993	43	1
chr11	21166800	21167200	12994	43	1
chr11	21172400	21172600	12995	72	13
chr11	21174400	21174800	12996	34	6
chr11	21176600	21176800	12997	25	8
chr11	21178400	21178600	12998	42	7
chr11	21180800	21181000	12999	43	1
chr11	21182800	21183000	13000	83	4
chr11	21217600	21217800	13001	9	10
chr11	21220800	21221000	13002	44	4
chr11	21223000	21223200	13003	81	13
chr11	21223600	21224000	13004	81	13
chr11	21224600	21224800	13005	34	6
chr11	21225200	21225400	13006	34	6
chr11	21238800	21239600	13007	43	1
chr11	21250400	21250600	13008	90	6
chr11	21265600	21265800	13009	81	13
chr11	21288400	21288600	13010	57	11
chr11	21307400	21307600	13011	38	4
chr11	21314200	21314600	13012	43	1
chr11	21321600	21321800	13013	64	1
chr11	21369600	21369800	13014	81	13
chr11	21370400	21371400	13015	38	4
chr11	21403000	21403200	13016	49	15
chr11	21424400	21424600	13017	4	15
chr11	21425800	21426000	13018	41	4
chr11	21453800	21454000	13019	42	7
chr11	21508800	21509000	13020	57	11
chr11	21540200	21540400	13021	57	11
chr11	21549200	21549400	13022	83	4
chr11	21549800	21550000	13023	83	4
chr11	21550400	21550800	13024	83	4
chr11	21552200	21552400	13025	87	1
chr11	21569000	21569800	13026	64	1
chr11	21571000	21571200	13027	7	5
chr11	21571800	21572400	13028	43	1
chr11	21788800	21789000	13029	5	5
chr11	22008200	22008400	13030	81	13
chr11	22079000	22079200	13031	83	4
chr11	22081200	22081400	13032	37	9
chr11	22171400	22171600	13033	44	4
chr11	22178600	22178800	13034	99	2
chr11	22181600	22181800	13035	9	10
chr11	22182200	22182400	13036	9	10
chr11	22287000	22287200	13037	17	1
chr11	22512600	22512800	13038	72	13
chr11	22584800	22585000	13039	57	11
chr11	22617600	22617800	13040	52	5
chr11	22631600	22631800	13041	9	10
chr11	22641600	22641800	13042	31	3
chr11	22666000	22666400	13043	89	6
chr11	22675200	22675400	13044	82	11
chr11	22677400	22677600	13045	69	7
chr11	22692400	22692600	13046	34	6
chr11	22693000	22693600	13047	34	6
chr11	22709200	22709400	13048	82	11
chr11	22710800	22711000	13049	85	8
chr11	22756200	22756400	13050	77	2
chr11	22765400	22765800	13051	5	5
chr11	22777600	22777800	13052	9	10
chr11	22780200	22780400	13053	44	4
chr11	22782800	22783200	13054	34	6
chr11	22793600	22793800	13055	72	13
chr11	22794800	22795000	13056	64	1
chr11	22800200	22800400	13057	82	11
chr11	22808200	22808400	13058	42	7
chr11	22809800	22810000	13059	82	11
chr11	22813600	22814200	13060	81	13
chr11	22815200	22815400	13061	44	4
chr11	22818600	22818800	13062	89	6
chr11	22824200	22824400	13063	82	11
chr11	22830800	22831000	13064	81	13
chr11	22835400	22835600	13065	81	13
chr11	22841600	22841800	13066	90	6
chr11	22842600	22843200	13067	72	13
chr11	22845200	22845400	13068	41	4
chr11	22846600	22847200	13069	44	4
chr11	22848400	22849000	13070	64	1
chr11	22850200	22850400	13071	81	13
chr11	22851400	22851600	13072	64	1
chr11	22852600	22852800	13073	34	6
chr11	22853800	22854000	13074	64	1
chr11	22856600	22856800	13075	72	13
chr11	22857200	22857400	13076	72	13
chr11	22858200	22859200	13077	38	4
chr11	22859600	22860600	13078	38	4
chr11	22864800	22865000	13079	41	4
chr11	22867600	22867800	13080	31	3
chr11	22868600	22868800	13081	31	3
chr11	22871800	22872200	13082	89	6
chr11	22873600	22873800	13083	31	3
chr11	22877000	22877200	13084	44	4
chr11	22891400	22891600	13085	82	11
chr11	22892000	22892200	13086	82	11
chr11	22897200	22897400	13087	82	11
chr11	22913800	22914000	13088	74	2
chr11	22929000	22929200	13089	81	13
chr11	22930200	22930600	13090	38	4
chr11	22932200	22932600	13091	38	4
chr11	22936400	22936800	13092	72	13
chr11	22957000	22957200	13093	69	7
chr11	22969600	22969800	13094	37	9
chr11	22971800	22972200	13095	98	1
chr11	22972800	22973000	13096	44	4
chr11	22979400	22979600	13097	41	4
chr11	22981600	22982400	13098	44	4
chr11	22987400	22987600	13099	85	8
chr11	22990400	22990600	13100	98	1
chr11	22991000	22991200	13101	98	1
chr11	22998400	22998600	13102	100	14
chr11	23007600	23007800	13103	83	4
chr11	23008200	23008400	13104	83	4
chr11	23013600	23013800	13105	39	3
chr11	23064000	23064200	13106	42	7
chr11	23065200	23065400	13107	9	10
chr11	23067600	23068000	13108	83	4
chr11	23069000	23069200	13109	85	8
chr11	23124600	23124800	13110	96	8
chr11	23168600	23168800	13111	82	11
chr11	23169800	23170000	13112	99	2
chr11	23217400	23217800	13113	81	13
chr11	23260200	23260400	13114	38	4
chr11	23261600	23261800	13115	87	1
chr11	23305200	23306000	13116	43	1
chr11	23306400	23306600	13117	43	1
chr11	23307400	23307600	13118	38	4
chr11	23313600	23313800	13119	43	1
chr11	23357400	23357600	13120	81	13
chr11	23389800	23390000	13121	44	4
chr11	23392600	23392800	13122	98	1
chr11	23497400	23497600	13123	44	4
chr11	23498000	23498200	13124	44	4
chr11	23498600	23498800	13125	44	4
chr11	23565800	23566000	13126	85	8
chr11	23570200	23570400	13127	38	4
chr11	23614600	23614800	13128	44	4
chr11	23619000	23619400	13129	43	1
chr11	23633600	23633800	13130	43	1
chr11	23657800	23658000	13131	81	13
chr11	23665800	23666400	13132	83	4
chr11	23667200	23667400	13133	41	4
chr11	23679400	23679600	13134	85	8
chr11	23682400	23683000	13135	98	1
chr11	23699800	23700000	13136	44	4
chr11	23727600	23727800	13137	100	14
chr11	23730200	23730400	13138	98	1
chr11	23741000	23741200	13139	98	1
chr11	23754400	23754600	13140	34	6
chr11	23768000	23768200	13141	34	6
chr11	23769600	23770800	13142	34	6
chr11	23771400	23771600	13143	81	13
chr11	23778800	23779000	13144	7	5
chr11	23805800	23806000	13145	41	4
chr11	23810800	23811000	13146	89	6
chr11	23818800	23819000	13147	81	13
chr11	23821000	23821200	13148	57	11
chr11	23821800	23822000	13149	89	6
chr11	23823400	23823600	13150	89	6
chr11	23830400	23830600	13151	4	15
chr11	23846000	23846200	13152	81	13
chr11	23846600	23846800	13153	81	13
chr11	23849000	23849200	13154	25	8
chr11	23853400	23853600	13155	37	9
chr11	23855400	23855600	13156	85	8
chr11	23856400	23856600	13157	43	1
chr11	23895200	23895400	13158	81	13
chr11	23954400	23954600	13159	38	4
chr11	23977200	23977400	13160	82	11
chr11	23979400	23979600	13161	85	8
chr11	23987800	23988000	13162	89	6
chr11	23990200	23990400	13163	5	5
chr11	24008400	24008600	13164	34	6
chr11	24018800	24019200	13165	5	5
chr11	24049400	24049600	13166	90	6
chr11	24050400	24050600	13167	32	3
chr11	24074200	24075000	13168	100	14
chr11	24076400	24076600	13169	82	11
chr11	24077000	24078200	13170	82	11
chr11	24079200	24079400	13171	41	4
chr11	24080000	24080400	13172	25	8
chr11	24081000	24081600	13173	82	11
chr11	24082000	24082200	13174	82	11
chr11	24083400	24083800	13175	42	7
chr11	24087200	24087400	13176	44	4
chr11	24094200	24094400	13177	42	7
chr11	24100000	24101000	13178	45	7
chr11	24111800	24112000	13179	82	11
chr11	24119600	24119800	13180	82	11
chr11	24121200	24121800	13181	38	4
chr11	24129800	24130000	13182	45	7
chr11	24131000	24131200	13183	45	7
chr11	24132000	24132200	13184	100	14
chr11	24135600	24135800	13185	42	7
chr11	24136200	24136400	13186	42	7
chr11	24139000	24139800	13187	98	1
chr11	24141600	24141800	13188	41	4
chr11	24142400	24142600	13189	45	7
chr11	24144400	24144800	13190	42	7
chr11	24149600	24149800	13191	82	11
chr11	24152200	24152400	13192	44	4
chr11	24154600	24154800	13193	42	7
chr11	24158000	24158400	13194	83	4
chr11	24174200	24174400	13195	82	11
chr11	24185000	24185200	13196	87	1
chr11	24199600	24199800	13197	82	11
chr11	24200400	24200600	13198	82	11
chr11	24202200	24202400	13199	82	11
chr11	24207600	24207800	13200	7	5
chr11	24214800	24215000	13201	57	11
chr11	24226800	24227000	13202	82	11
chr11	24235400	24235600	13203	54	12
chr11	24241200	24241400	13204	82	11
chr11	24243000	24243200	13205	41	4
chr11	24243800	24244000	13206	82	11
chr11	24245400	24245600	13207	89	6
chr11	24254800	24255000	13208	42	7
chr11	24255400	24255800	13209	42	7
chr11	24257800	24258000	13210	82	11
chr11	24258400	24258600	13211	82	11
chr11	24295200	24295400	13212	7	5
chr11	24305800	24306400	13213	57	11
chr11	24352200	24352400	13214	31	3
chr11	24357400	24357800	13215	89	6
chr11	24359200	24359400	13216	89	6
chr11	24370200	24370400	13217	81	13
chr11	24372000	24372200	13218	89	6
chr11	24391400	24391600	13219	89	6
chr11	24395600	24395800	13220	4	15
chr11	25044200	25044400	13221	32	3
chr11	25100000	25100200	13222	56	2
chr11	25104600	25104800	13223	52	5
chr11	25288400	25288600	13224	36	3
chr11	25301200	25301400	13225	96	8
chr11	25848800	25849200	13226	89	6
chr11	25862800	25863000	13227	96	8
chr11	26140200	26140400	13228	4	15
chr11	26161400	26161600	13229	57	11
chr11	26201000	26201200	13230	9	10
chr11	26210200	26210400	13231	82	11
chr11	26213800	26214000	13232	31	3
chr11	26331400	26331600	13233	31	3
chr11	26337000	26337200	13234	31	3
chr11	26387000	26387600	13235	38	4
chr11	26437800	26438000	13236	34	6
chr11	26449800	26450200	13237	77	2
chr11	26451400	26451600	13238	45	7
chr11	26452800	26453000	13239	98	1
chr11	26454200	26454400	13240	83	4
chr11	26533400	26534000	13241	42	7
chr11	26586000	26586800	13242	44	4
chr11	26593200	26593800	13243	83	4
chr11	26594600	26594800	13244	55	1
chr11	26599000	26599200	13245	9	10
chr11	26600800	26601000	13246	82	11
chr11	26601600	26601800	13247	89	6
chr11	26604400	26604600	13248	41	4
chr11	26640600	26640800	13249	81	13
chr11	26755600	26755800	13250	31	3
chr11	26789400	26789600	13251	31	3
chr11	26805000	26805200	13252	4	15
chr11	26961600	26961800	13253	54	12
chr11	26996800	26997000	13254	83	4
chr11	27027600	27027800	13255	82	11
chr11	28340000	28340200	13256	77	2
chr11	28343600	28343800	13257	31	3
chr11	28365400	28365800	13258	41	4
chr11	28366800	28367000	13259	4	15
chr11	28440000	28440200	13260	32	3
chr11	28584200	28584400	13261	57	11
chr11	28812600	28812800	13262	36	3
chr11	29130600	29131200	13263	43	1
chr11	29167600	29167800	13264	43	1
chr11	29172000	29172200	13265	98	1
chr11	29172800	29173000	13266	55	1
chr11	29173400	29173600	13267	55	1
chr11	29247200	29247600	13268	83	4
chr11	29308200	29308400	13269	36	3
chr11	29310600	29310800	13270	69	7
chr11	29318800	29319000	13271	31	3
chr11	29373600	29374400	13272	41	4
chr11	29428800	29429000	13273	57	11
chr11	29430800	29431000	13274	100	14
chr11	29485000	29485200	13275	52	5
chr11	29497000	29497400	13276	44	4
chr11	29504600	29505200	13277	38	4
chr11	29514400	29515200	13278	98	1
chr11	29526200	29526400	13279	55	1
chr11	29546400	29546600	13280	34	6
chr11	29547800	29548400	13281	43	1
chr11	29549200	29549800	13282	83	4
chr11	29639000	29639200	13283	57	11
chr11	29644400	29644600	13284	72	13
chr11	29645600	29645800	13285	45	7
chr11	29647800	29648000	13286	38	4
chr11	29686400	29686600	13287	81	13
chr11	29692200	29693000	13288	100	14
chr11	29693800	29694400	13289	72	13
chr11	29705400	29705600	13290	44	4
chr11	29709600	29709800	13291	89	6
chr11	29718600	29718800	13292	77	2
chr11	29728000	29728200	13293	43	1
chr11	29774800	29775000	13294	81	13
chr11	29778200	29778400	13295	72	13
chr11	29787000	29787200	13296	38	4
chr11	29787600	29787800	13297	38	4
chr11	29801800	29802400	13298	82	11
chr11	29808600	29808800	13299	49	15
chr11	29815400	29815600	13300	99	2
chr11	29862200	29862400	13301	100	14
chr11	29864400	29864600	13302	89	6
chr11	29885200	29885400	13303	31	3
chr11	29986400	29986600	13304	31	3
chr11	30026000	30026200	13305	82	11
chr11	30057400	30057600	13306	96	8
chr11	30092000	30092200	13307	96	8
chr11	30096000	30096200	13308	32	3
chr11	30100000	30100200	13309	81	13
chr11	30102800	30103000	13310	43	1
chr11	30129400	30129600	13311	81	13
chr11	30148600	30148800	13312	81	13
chr11	30158200	30158400	13313	43	1
chr11	30160800	30161000	13314	43	1
chr11	30166200	30166600	13315	83	4
chr11	30175800	30176000	13316	82	11
chr11	30182800	30183200	13317	81	13
chr11	30183600	30184200	13318	81	13
chr11	30187200	30187400	13319	81	13
chr11	30190200	30190400	13320	34	6
chr11	30191600	30192200	13321	34	6
chr11	30195800	30196000	13322	34	6
chr11	30197800	30198600	13323	34	6
chr11	30224600	30225000	13324	57	11
chr11	30268000	30268600	13325	89	6
chr11	30291200	30291400	13326	4	15
chr11	30471800	30472000	13327	57	11
chr11	30612600	30613000	13328	9	10
chr11	30614200	30614600	13329	83	4
chr11	30649000	30649400	13330	44	4
chr11	30657200	30657400	13331	7	5
chr11	30771600	30771800	13332	43	1
chr11	30772400	30772600	13333	87	1
chr11	30773000	30773200	13334	87	1
chr11	30777600	30777800	13335	44	4
chr11	30799600	30799800	13336	85	8
chr11	30849400	30849600	13337	83	4
chr11	30885200	30885400	13338	81	13
chr11	30928200	30928400	13339	55	1
chr11	30943600	30943800	13340	44	4
chr11	30953000	30953200	13341	83	4
chr11	30953600	30953800	13342	83	4
chr11	30954200	30954400	13343	83	4
chr11	30985800	30986400	13344	87	1
chr11	30996800	30997000	13345	77	2
chr11	30998400	30998600	13346	42	7
chr11	31000200	31000400	13347	41	4
chr11	31001600	31001800	13348	83	4
chr11	31169400	31170400	13349	99	2
chr11	31248600	31248800	13350	77	2
chr11	31355800	31356200	13351	74	2
chr11	31358600	31358800	13352	97	10
chr11	31367000	31367200	13353	32	3
chr11	31368600	31368800	13354	32	3
chr11	31369400	31369600	13355	57	11
chr11	31370000	31370400	13356	57	11
chr11	31371400	31371800	13357	5	5
chr11	31373600	31373800	13358	54	12
chr11	31386600	31386800	13359	39	3
chr11	31485600	31485800	13360	57	11
chr11	31615200	31615400	13361	9	10
chr11	31671800	31672000	13362	81	13
chr11	31675600	31675800	13363	85	8
chr11	31726000	31726200	13364	44	4
chr11	31732600	31733200	13365	38	4
chr11	31736200	31736400	13366	82	11
chr11	31760000	31760200	13367	41	4
chr11	31770200	31770400	13368	99	2
chr11	31781000	31781200	13369	9	10
chr11	31796400	31796600	13370	42	7
chr11	31803600	31803800	13371	45	7
chr11	31807200	31807600	13372	57	11
chr11	31808000	31808200	13373	57	11
chr11	31812200	31812400	13374	38	4
chr11	31814600	31815000	13375	38	4
chr11	31820800	31821000	13376	82	11
chr11	31821600	31822200	13377	81	13
chr11	31824400	31825200	13378	38	4
chr11	31831600	31832200	13379	83	4
chr11	31835400	31835800	13380	9	10
chr11	31843800	31844000	13381	99	2
chr11	31845200	31845400	13382	45	7
chr11	31857600	31857800	13383	72	13
chr11	31861200	31861800	13384	42	7
chr11	31870600	31871000	13385	87	1
chr11	31871400	31871600	13386	87	1
chr11	31897000	31897200	13387	43	1
chr11	31948000	31948200	13388	57	11
chr11	31948800	31949800	13389	100	14
chr11	31972800	31973200	13390	39	3
chr11	31982600	31983000	13391	89	6
chr11	31999800	32000600	13392	25	8
chr11	32018200	32018400	13393	57	11
chr11	32020400	32020600	13394	89	6
chr11	32039800	32040000	13395	81	13
chr11	32062000	32062400	13396	37	9
chr11	32141200	32141400	13397	97	10
chr11	32157000	32157200	13398	32	3
chr11	32162200	32162600	13399	42	7
chr11	32182600	32182800	13400	85	8
chr11	32196200	32196400	13401	72	13
chr11	32196800	32197000	13402	72	13
chr11	32200200	32200600	13403	83	4
chr11	32205200	32205600	13404	83	4
chr11	32217000	32217200	13405	5	5
chr11	32221400	32221600	13406	57	11
chr11	32222800	32223200	13407	41	4
chr11	32224800	32225200	13408	82	11
chr11	32226400	32226600	13409	38	4
chr11	32231200	32231400	13410	44	4
chr11	32238200	32238800	13411	87	1
chr11	32245600	32246000	13412	83	4
chr11	32246400	32246600	13413	83	4
chr11	32247200	32247400	13414	87	1
chr11	32251000	32251400	13415	100	14
chr11	32256200	32256400	13416	42	7
chr11	32265200	32265400	13417	44	4
chr11	32267200	32267800	13418	38	4
chr11	32268200	32268400	13419	38	4
chr11	32269000	32269400	13420	99	2
chr11	32280800	32281000	13421	9	10
chr11	32281600	32281800	13422	9	10
chr11	32283600	32283800	13423	42	7
chr11	32284600	32286200	13424	9	10
chr11	32286800	32287800	13425	99	2
chr11	32293000	32293200	13426	9	10
chr11	32293600	32293800	13427	9	10
chr11	32296200	32296600	13428	42	7
chr11	32297400	32297600	13429	9	10
chr11	32298000	32298600	13430	9	10
chr11	32299000	32299200	13431	9	10
chr11	32300000	32300800	13432	87	1
chr11	32321200	32321400	13433	54	12
chr11	32324800	32325000	13434	4	15
chr11	32331000	32331200	13435	89	6
chr11	32341200	32341400	13436	85	8
chr11	32342800	32343200	13437	85	8
chr11	32348200	32348400	13438	4	15
chr11	32349600	32350000	13439	82	11
chr11	32357600	32358000	13440	57	11
chr11	32408000	32408200	13441	57	11
chr11	32425400	32425600	13442	32	3
chr11	32427600	32427800	13443	4	15
chr11	32445800	32446000	13444	81	13
chr11	32450200	32450400	13445	97	10
chr11	32455000	32455200	13446	17	1
chr11	32455800	32456200	13447	7	5
chr11	32489400	32489600	13448	64	1
chr11	32493400	32493800	13449	77	2
chr11	32533000	32533600	13450	81	13
chr11	32534000	32534200	13451	81	13
chr11	32535000	32535200	13452	89	6
chr11	32538800	32539200	13453	43	1
chr11	32540600	32540800	13454	90	6
chr11	32541200	32541600	13455	90	6
chr11	32542200	32542400	13456	81	13
chr11	32542800	32543400	13457	81	13
chr11	32552800	32553000	13458	34	6
chr11	32553600	32554800	13459	81	13
chr11	32558200	32558400	13460	90	6
chr11	32558800	32559000	13461	90	6
chr11	32560400	32560800	13462	34	6
chr11	32561600	32561800	13463	81	13
chr11	32563800	32564000	13464	81	13
chr11	32565200	32565400	13465	81	13
chr11	32571200	32571400	13466	81	13
chr11	32580600	32580800	13467	43	1
chr11	32583000	32583200	13468	34	6
chr11	32587600	32587800	13469	72	13
chr11	32588200	32588400	13470	72	13
chr11	32619600	32620200	13471	98	1
chr11	32625800	32626000	13472	85	8
chr11	32629800	32630000	13473	31	3
chr11	32634200	32634400	13474	42	7
chr11	32635000	32635200	13475	42	7
chr11	32636400	32636600	13476	42	7
chr11	32641800	32642000	13477	83	4
chr11	32642400	32642800	13478	83	4
chr11	32644000	32644400	13479	38	4
chr11	32647200	32647600	13480	43	1
chr11	32650400	32650600	13481	64	1
chr11	32662400	32662600	13482	81	13
chr11	32665800	32666000	13483	89	6
chr11	32671600	32671800	13484	44	4
chr11	32680000	32680200	13485	64	1
chr11	32715600	32715800	13486	81	13
chr11	32723400	32723600	13487	81	13
chr11	32752600	32752800	13488	49	15
chr11	33147800	33148600	13489	81	13
chr11	33149000	33149400	13490	81	13
chr11	33162000	33162400	13491	64	1
chr11	33163000	33163400	13492	83	4
chr11	33170600	33170800	13493	85	8
chr11	33274400	33274600	13494	4	15
chr11	33336600	33336800	13495	100	14
chr11	33428400	33428600	13496	64	1
chr11	33513000	33513200	13497	9	10
chr11	33513600	33513800	13498	9	10
chr11	33660600	33660800	13499	57	11
chr11	33700800	33701000	13500	50	9
chr11	33701400	33702400	13501	50	9
chr11	33706800	33707200	13502	54	12
chr11	33721400	33721600	13503	85	8
chr11	33725800	33726000	13504	85	8
chr11	33733400	33733600	13505	43	1
chr11	33861800	33862200	13506	9	10
chr11	33871800	33872200	13507	9	10
chr11	33873000	33873400	13508	9	10
chr11	33888000	33888200	13509	97	10
chr11	33902400	33902800	13510	77	2
chr11	33908600	33908800	13511	56	2
chr11	33911000	33911400	13512	56	2
chr11	33912200	33912400	13513	56	2
chr11	33920000	33920200	13514	6	12
chr11	33926600	33926800	13515	5	5
chr11	33928800	33929000	13516	97	10
chr11	33932000	33932200	13517	81	13
chr11	33932600	33932800	13518	81	13
chr11	33934400	33934600	13519	77	2
chr11	33938800	33939800	13520	34	6
chr11	33944200	33944400	13521	43	1
chr11	33944800	33945000	13522	43	1
chr11	33946600	33946800	13523	77	2
chr11	33958800	33959000	13524	54	12
chr11	33965400	33965600	13525	89	6
chr11	33967800	33968000	13526	82	11
chr11	33986600	33986800	13527	36	3
chr11	34002400	34002600	13528	54	12
chr11	34008000	34009200	13529	81	13
chr11	34010000	34010400	13530	81	13
chr11	34010800	34011200	13531	81	13
chr11	34012000	34012200	13532	89	6
chr11	34025200	34025400	13533	82	11
chr11	34030600	34030800	13534	90	6
chr11	34031400	34031600	13535	81	13
chr11	34034000	34034600	13536	81	13
chr11	34036400	34036600	13537	90	6
chr11	34038800	34039000	13538	82	11
chr11	34042800	34043200	13539	34	6
chr11	34047000	34047200	13540	2	14
chr11	34048600	34048800	13541	25	8
chr11	34050800	34051000	13542	81	13
chr11	34053600	34053800	13543	89	6
chr11	34054400	34054600	13544	89	6
chr11	34058400	34059400	13545	81	13
chr11	34061800	34062000	13546	45	7
chr11	34063800	34064400	13547	81	13
chr11	34066800	34067000	13548	34	6
chr11	34072400	34072600	13549	81	13
chr11	34073800	34074000	13550	39	3
chr11	34098600	34098800	13551	49	15
chr11	34109400	34109600	13552	57	11
chr11	34116800	34117200	13553	45	7
chr11	34123200	34123400	13554	54	12
chr11	34144000	34144200	13555	82	11
chr11	34149400	34149600	13556	54	12
chr11	34213000	34213200	13557	87	1
chr11	34236400	34236600	13558	52	5
chr11	34276000	34276200	13559	69	7
chr11	34299600	34299800	13560	57	11
chr11	34309600	34309800	13561	81	13
chr11	34372400	34372600	13562	57	11
chr11	34389600	34389800	13563	89	6
chr11	34396000	34396200	13564	7	5
chr11	34405400	34405600	13565	25	8
chr11	34448000	34448200	13566	56	2
chr11	34492400	34492600	13567	32	3
chr11	34515400	34515600	13568	42	7
chr11	34525600	34525800	13569	38	4
chr11	34707400	34707600	13570	89	6
chr11	34727600	34727800	13571	41	4
chr11	34737200	34737400	13572	81	13
chr11	34762200	34762400	13573	90	6
chr11	34762800	34763000	13574	90	6
chr11	34763800	34764000	13575	25	8
chr11	34769600	34769800	13576	90	6
chr11	34770600	34770800	13577	81	13
chr11	34771400	34772000	13578	90	6
chr11	34773600	34774000	13579	90	6
chr11	34775400	34776000	13580	34	6
chr11	34778400	34778600	13581	89	6
chr11	34780000	34780200	13582	64	1
chr11	34782400	34783400	13583	90	6
chr11	34783800	34784000	13584	90	6
chr11	34792000	34792200	13585	82	11
chr11	34796200	34796400	13586	52	5
chr11	34814800	34815000	13587	81	13
chr11	34833600	34833800	13588	38	4
chr11	34836400	34836600	13589	25	8
chr11	34846400	34846600	13590	54	12
chr11	35091000	35091200	13591	82	11
chr11	35482000	35482200	13592	56	2
chr11	35505400	35505600	13593	25	8
chr11	35628000	35628200	13594	32	3
chr11	35661000	35661200	13595	32	3
chr11	35667400	35667600	13596	6	12
chr11	35750600	35751000	13597	31	3
chr11	35769200	35770000	13598	83	4
chr11	35799000	35799200	13599	57	11
chr11	35827800	35828000	13600	44	4
chr11	35832200	35832400	13601	81	13
chr11	35834400	35834600	13602	83	4
chr11	35838400	35838600	13603	41	4
chr11	35842000	35842200	13604	81	13
chr11	35852800	35853000	13605	54	12
chr11	36001400	36001600	13606	54	12
chr11	36036400	36036600	13607	39	3
chr11	36152400	36152600	13608	32	3
chr11	36280600	36280800	13609	85	8
chr11	38117800	38118000	13610	85	8
chr11	38124000	38124400	13611	32	3
chr11	40690600	40691000	13612	38	4
chr11	40692600	40692800	13613	43	1
chr11	40693400	40693800	13614	98	1
chr11	40694400	40695000	13615	81	13
chr11	40710000	40710200	13616	98	1
chr11	40733400	40733600	13617	43	1
chr11	40741600	40741800	13618	100	14
chr11	40754800	40755600	13619	83	4
chr11	40763400	40763800	13620	85	8
chr11	40775600	40775800	13621	81	13
chr11	43345000	43345200	13622	57	11
chr11	43352000	43352200	13623	89	6
chr11	43353200	43353400	13624	31	3
chr11	43353800	43354000	13625	31	3
chr11	43358800	43359000	13626	81	13
chr11	43362000	43362200	13627	89	6
chr11	43375000	43375200	13628	31	3
chr11	43385400	43385600	13629	90	6
chr11	43388200	43388400	13630	34	6
chr11	43395400	43396000	13631	34	6
chr11	43399400	43399600	13632	69	7
chr11	43411400	43411800	13633	52	5
chr11	43412800	43413000	13634	52	5
chr11	43426200	43426400	13635	83	4
chr11	43433600	43434000	13636	55	1
chr11	43451400	43451600	13637	57	11
chr11	43474600	43474800	13638	72	13
chr11	43492800	43493000	13639	85	8
chr11	43494000	43494200	13640	85	8
chr11	43495600	43495800	13641	57	11
chr11	43516800	43517000	13642	96	8
chr11	43529400	43529600	13643	97	10
chr11	43544200	43544400	13644	57	11
chr11	43568400	43568600	13645	4	15
chr11	43569200	43569400	13646	4	15
chr11	43569800	43570000	13647	4	15
chr11	43575200	43575400	13648	57	11
chr11	43586400	43586600	13649	97	10
chr11	43613200	43613400	13650	97	10
chr11	43632600	43632800	13651	45	7
chr11	43634200	43634400	13652	57	11
chr11	43643200	43643400	13653	57	11
chr11	43653200	43653400	13654	7	5
chr11	43682600	43682800	13655	38	4
chr11	43727800	43728200	13656	81	13
chr11	43729000	43729200	13657	38	4
chr11	43747400	43747600	13658	42	7
chr11	43748000	43748200	13659	42	7
chr11	43761600	43762000	13660	69	7
chr11	43767000	43767200	13661	87	1
chr11	43836400	43836600	13662	52	5
chr11	43940600	43940800	13663	32	3
chr11	44136200	44136400	13664	4	15
chr11	44174600	44174800	13665	4	15
chr11	44184000	44184200	13666	36	3
chr11	44349600	44349800	13667	31	3
chr11	44355000	44355200	13668	31	3
chr11	44356200	44356400	13669	31	3
chr11	44373000	44373200	13670	32	3
chr11	44378000	44378200	13671	31	3
chr11	44380800	44381000	13672	31	3
chr11	44382200	44382600	13673	89	6
chr11	44387200	44387400	13674	36	3
chr11	44390200	44390600	13675	89	6
chr11	44399000	44399200	13676	5	5
chr11	44417600	44417800	13677	89	6
chr11	44437800	44438200	13678	31	3
chr11	44468400	44468600	13679	82	11
chr11	44469800	44470000	13680	38	4
chr11	44470400	44471000	13681	38	4
chr11	44475600	44475800	13682	87	1
chr11	44476600	44476800	13683	81	13
chr11	44480400	44480600	13684	54	12
chr11	44494800	44495000	13685	2	14
chr11	44496200	44496400	13686	72	13
chr11	44498400	44499000	13687	82	11
chr11	44504200	44504400	13688	89	6
chr11	44509000	44509200	13689	77	2
chr11	44512200	44512400	13690	77	2
chr11	44513200	44513400	13691	9	10
chr11	44518800	44519000	13692	43	1
chr11	44520000	44520600	13693	38	4
chr11	44525800	44526000	13694	49	15
chr11	44526800	44527000	13695	98	1
chr11	44529200	44529600	13696	43	1
chr11	44540400	44540600	13697	44	4
chr11	44545400	44545600	13698	34	6
chr11	44546400	44546600	13699	100	14
chr11	44574800	44575200	13700	5	5
chr11	44581200	44581600	13701	72	13
chr11	44586200	44586400	13702	54	12
chr11	44607000	44607200	13703	49	15
chr11	44611000	44611200	13704	97	10
chr11	44617200	44617400	13705	44	4
chr11	44618400	44618600	13706	5	5
chr11	44619800	44620200	13707	5	5
chr11	44624800	44625000	13708	7	5
chr11	44633000	44633200	13709	7	5
chr11	44665200	44665400	13710	5	5
chr11	44682200	44682400	13711	7	5
chr11	44684600	44684800	13712	5	5
chr11	44686000	44686200	13713	7	5
chr11	44710000	44710200	13714	7	5
chr11	44744400	44744800	13715	5	5
chr11	44746800	44747000	13716	69	7
chr11	44764400	44764800	13717	7	5
chr11	44765200	44765400	13718	7	5
chr11	44775600	44775800	13719	69	7
chr11	44815400	44815600	13720	7	5
chr11	44869400	44869600	13721	7	5
chr11	44881200	44881600	13722	57	11
chr11	44893000	44893200	13723	81	13
chr11	44897400	44897600	13724	57	11
chr11	44901800	44902000	13725	57	11
chr11	44925000	44925200	13726	50	9
chr11	44928400	44928600	13727	57	11
chr11	44938600	44938800	13728	5	5
chr11	44949200	44949400	13729	72	13
chr11	44950400	44950600	13730	7	5
chr11	45008200	45008400	13731	52	5
chr11	45089600	45089800	13732	4	15
chr11	45116800	45117000	13733	5	5
chr11	45134800	45135000	13734	5	5
chr11	45140600	45140800	13735	5	5
chr11	45161000	45161200	13736	5	5
chr11	45214200	45214400	13737	37	9
chr11	45323800	45324000	13738	5	5
chr11	45365400	45365600	13739	5	5
chr11	45524800	45525000	13740	5	5
chr11	45539600	45539800	13741	72	13
chr11	45678800	45679000	13742	54	12
chr11	45752400	45752600	13743	97	10
chr11	45794400	45795000	13744	2	14
chr11	45795800	45796000	13745	37	9
chr11	45805400	45805600	13746	77	2
chr11	45806800	45807000	13747	82	11
chr11	45808000	45808200	13748	45	7
chr11	45810800	45811200	13749	9	10
chr11	45847600	45847800	13750	82	11
chr11	45850000	45850200	13751	42	7
chr11	45851800	45852000	13752	83	4
chr11	45852600	45853200	13753	98	1
chr11	45854000	45854200	13754	99	2
chr11	45855400	45855600	13755	45	7
chr11	45876200	45876400	13756	55	1
chr11	45883400	45883600	13757	38	4
chr11	45884200	45884400	13758	97	10
chr11	45906200	45906400	13759	81	13
chr11	45926600	45926800	13760	82	11
chr11	45939000	45939200	13761	44	4
chr11	45944000	45944200	13762	97	10
chr11	45945000	45945200	13763	43	1
chr11	45955400	45955600	13764	55	1
chr11	46016200	46016400	13765	96	8
chr11	46056000	46056400	13766	89	6
chr11	46062000	46062200	13767	49	15
chr11	46063400	46063600	13768	72	13
chr11	46065800	46066000	13769	9	10
chr11	46070200	46070400	13770	5	5
chr11	46076600	46076800	13771	4	15
chr11	46077800	46078000	13772	99	2
chr11	46090400	46090600	13773	9	10
chr11	46091000	46091200	13774	9	10
chr11	46116600	46116800	13775	89	6
chr11	46123400	46123600	13776	89	6
chr11	46126000	46126600	13777	89	6
chr11	46128000	46128200	13778	89	6
chr11	46128600	46128800	13779	89	6
chr11	46131400	46131600	13780	74	2
chr11	46145200	46145800	13781	5	5
chr11	46215400	46215600	13782	85	8
chr11	46237000	46237200	13783	25	8
chr11	46241200	46241400	13784	42	7
chr11	46252000	46252200	13785	85	8
chr11	46263400	46263600	13786	43	1
chr11	46265400	46265600	13787	82	11
chr11	46269000	46269600	13788	41	4
chr11	46275400	46275600	13789	97	10
chr11	46276800	46277000	13790	69	7
chr11	46286800	46287000	13791	82	11
chr11	46299000	46299200	13792	89	6
chr11	46305200	46305400	13793	34	6
chr11	46306200	46306400	13794	81	13
chr11	46307800	46308000	13795	34	6
chr11	46308400	46308600	13796	34	6
chr11	46309200	46309400	13797	82	11
chr11	46310200	46310600	13798	98	1
chr11	46311400	46311600	13799	90	6
chr11	46312200	46312400	13800	98	1
chr11	46314000	46314200	13801	81	13
chr11	46314800	46315000	13802	82	11
chr11	46326400	46327000	13803	90	6
chr11	46344200	46344400	13804	81	13
chr11	46362200	46362400	13805	34	6
chr11	46362800	46363000	13806	34	6
chr11	46366400	46366600	13807	34	6
chr11	46370600	46370800	13808	34	6
chr11	46372400	46372600	13809	87	1
chr11	46373200	46373400	13810	34	6
chr11	46378200	46378400	13811	38	4
chr11	46380200	46380400	13812	34	6
chr11	46389400	46389600	13813	81	13
chr11	46391600	46391800	13814	34	6
chr11	46396200	46396400	13815	81	13
chr11	46399200	46399400	13816	34	6
chr11	46405000	46405400	13817	37	9
chr11	46421600	46421800	13818	25	8
chr11	46431400	46431600	13819	52	5
chr11	46436800	46437000	13820	38	4
chr11	46437400	46438000	13821	38	4
chr11	46439200	46439400	13822	100	14
chr11	46441800	46442200	13823	83	4
chr11	46443200	46443400	13824	42	7
chr11	46447800	46448400	13825	72	13
chr11	46449800	46450000	13826	82	11
chr11	46454800	46455000	13827	45	7
chr11	46457800	46458000	13828	81	13
chr11	46461400	46461600	13829	38	4
chr11	46462000	46462200	13830	38	4
chr11	46467000	46467200	13831	81	13
chr11	46480600	46480800	13832	4	15
chr11	46561600	46561800	13833	85	8
chr11	46631800	46632000	13834	52	5
chr11	46666200	46666400	13835	85	8
chr11	46675800	46676000	13836	38	4
chr11	47445600	47445800	13837	5	5
chr11	47446400	47446600	13838	97	10
chr11	47776000	47776200	13839	69	7
chr11	47777200	47777600	13840	97	10
chr11	48771800	48772000	13841	52	5
chr11	48774800	48775000	13842	4	15
chr11	48775600	48775800	13843	100	14
chr11	48776800	48777000	13844	96	8
chr11	48777400	48777600	13845	96	8
chr11	48779600	48779800	13846	85	8
chr11	48787800	48788000	13847	81	13
chr11	48788800	48789000	13848	54	12
chr11	48790400	48790600	13849	32	3
chr11	48798200	48799200	13850	98	1
chr11	48800200	48800400	13851	38	4
chr11	48806800	48807400	13852	44	4
chr11	48807800	48808000	13853	44	4
chr11	48810200	48810400	13854	44	4
chr11	48816400	48816600	13855	83	4
chr11	48817000	48817600	13856	83	4
chr11	48818400	48818600	13857	38	4
chr11	48820000	48820600	13858	87	1
chr11	48823800	48824000	13859	64	1
chr11	48826200	48827000	13860	83	4
chr11	48833400	48834000	13861	72	13
chr11	48834400	48834600	13862	72	13
chr11	48837400	48838600	13863	98	1
chr11	48842400	48842600	13864	56	2
chr11	48843400	48843600	13865	87	1
chr11	48851400	48851600	13866	41	4
chr11	48853200	48854200	13867	38	4
chr11	48855600	48855800	13868	41	4
chr11	48856200	48857000	13869	41	4
chr11	48858000	48858200	13870	56	2
chr11	48859200	48859400	13871	85	8
chr11	48869400	48869800	13872	41	4
chr11	48870800	48871000	13873	98	1
chr11	48871400	48871600	13874	98	1
chr11	48872200	48872800	13875	43	1
chr11	48873600	48874000	13876	100	14
chr11	48874600	48874800	13877	52	5
chr11	48901000	48901200	13878	90	6
chr11	48901600	48901800	13879	90	6
chr11	48902200	48902400	13880	90	6
chr11	48908600	48908800	13881	25	8
chr11	48924000	48924200	13882	89	6
chr11	49062000	49062200	13883	100	14
chr11	49068400	49068600	13884	42	7
chr11	49076400	49076600	13885	98	1
chr11	49080800	49081000	13886	44	4
chr11	49083200	49083400	13887	44	4
chr11	49083800	49084200	13888	44	4
chr11	49084800	49085200	13889	83	4
chr11	49087000	49087400	13890	44	4
chr11	49087800	49088600	13891	44	4
chr11	49092800	49093000	13892	44	4
chr11	49094000	49094200	13893	43	1
chr11	49100400	49100600	13894	87	1
chr11	49101600	49101800	13895	44	4
chr11	49103400	49103600	13896	85	8
chr11	49108800	49109000	13897	85	8
chr11	49157400	49157600	13898	4	15
chr11	49170600	49170800	13899	4	15
chr11	49175400	49175600	13900	41	4
chr11	49189800	49190000	13901	52	5
chr11	49201200	49201400	13902	43	1
chr11	49202600	49202800	13903	17	1
chr11	49203400	49203600	13904	43	1
chr11	49204000	49204200	13905	43	1
chr11	49207600	49207800	13906	43	1
chr11	49224600	49224800	13907	4	15
chr11	49241600	49241800	13908	82	11
chr11	49243800	49244400	13909	38	4
chr11	49246000	49246200	13910	55	1
chr11	49247400	49247600	13911	72	13
chr11	49248400	49249000	13912	64	1
chr11	49250000	49251000	13913	43	1
chr11	49251800	49252400	13914	72	13
chr11	49254200	49254400	13915	81	13
chr11	49271400	49271600	13916	4	15
chr11	49337600	49337800	13917	57	11
chr11	49383200	49383400	13918	2	14
chr11	49410600	49410800	13919	25	8
chr11	49425600	49425800	13920	31	3
chr11	49580600	49580800	13921	82	11
chr11	49609200	49609400	13922	36	3
chr11	49613400	49613600	13923	57	11
chr11	49650400	49650600	13924	64	1
chr11	49651400	49652000	13925	74	2
chr11	49652800	49653000	13926	54	12
chr11	49659000	49659200	13927	81	13
chr11	49696600	49696800	13928	34	6
chr11	49708000	49708200	13929	55	1
chr11	49712000	49712200	13930	83	4
chr11	49712600	49713000	13931	83	4
chr11	49713400	49713600	13932	83	4
chr11	49719800	49720000	13933	83	4
chr11	49722800	49723000	13934	72	13
chr11	49723400	49723600	13935	72	13
chr11	49728000	49728200	13936	85	8
chr11	49740000	49740200	13937	82	11
chr11	49764800	49765000	13938	100	14
chr11	49765800	49766000	13939	100	14
chr11	49772400	49772600	13940	72	13
chr11	49794000	49794200	13941	64	1
chr11	49799000	49799200	13942	56	2
chr11	49811000	49811400	13943	38	4
chr11	49812000	49812200	13944	38	4
chr11	49825000	49825200	13945	85	8
chr11	49845000	49845200	13946	52	5
chr11	49846600	49846800	13947	64	1
chr11	49847400	49847600	13948	99	2
chr11	49848200	49848800	13949	38	4
chr11	49855400	49855600	13950	43	1
chr11	49864000	49864200	13951	44	4
chr11	49869800	49870000	13952	25	8
chr11	49872000	49872200	13953	54	12
chr11	49872800	49873000	13954	64	1
chr11	49877600	49877800	13955	34	6
chr11	49900000	49900400	13956	9	10
chr11	49901600	49901800	13957	87	1
chr11	49903400	49903600	13958	96	8
chr11	49919400	49919600	13959	32	3
chr11	49932000	49932200	13960	41	4
chr11	49956000	49956200	13961	85	8
chr11	49961400	49961600	13962	85	8
chr11	49972400	49972600	13963	54	12
chr11	49973800	49974000	13964	31	3
chr11	49978200	49978600	13965	81	13
chr11	49981400	49982000	13966	83	4
chr11	49983000	49983200	13967	90	6
chr11	49984000	49984200	13968	98	1
chr11	49985200	49985400	13969	44	4
chr11	49986200	49986400	13970	50	9
chr11	49986800	49987000	13971	50	9
chr11	49994600	49994800	13972	38	4
chr11	49997400	49997600	13973	44	4
chr11	50018800	50019000	13974	77	2
chr11	50024400	50025200	13975	44	4
chr11	50026800	50027000	13976	81	13
chr11	50035800	50036000	13977	42	7
chr11	50038800	50039000	13978	41	4
chr11	50042600	50043000	13979	45	7
chr11	50044600	50044800	13980	42	7
chr11	50047800	50048000	13981	81	13
chr11	50059600	50059800	13982	38	4
chr11	50082000	50082200	13983	41	4
chr11	50102800	50103000	13984	31	3
chr11	50105400	50105600	13985	81	13
chr11	50109000	50109200	13986	41	4
chr11	50114400	50114600	13987	97	10
chr11	50130800	50131400	13988	83	4
chr11	50134200	50134400	13989	90	6
chr11	50161600	50161800	13990	85	8
chr11	50162400	50162600	13991	34	6
chr11	50174600	50174800	13992	43	1
chr11	50200600	50200800	13993	44	4
chr11	50210200	50210400	13994	83	4
chr11	50210800	50211200	13995	83	4
chr11	50213000	50213200	13996	45	7
chr11	50224800	50225400	13997	82	11
chr11	50225800	50226000	13998	82	11
chr11	50229200	50229400	13999	45	7
chr11	50231400	50231600	14000	52	5
chr11	50233000	50233200	14001	64	1
chr11	50236800	50237000	14002	81	13
chr11	50238400	50238600	14003	45	7
chr11	50239200	50239400	14004	82	11
chr11	50240200	50240400	14005	45	7
chr11	50245400	50245600	14006	4	15
chr11	50276000	50276200	14007	81	13
chr11	50280200	50280400	14008	43	1
chr11	50285400	50285600	14009	81	13
chr11	50286400	50286600	14010	44	4
chr11	50291200	50291400	14011	41	4
chr11	50292400	50292600	14012	38	4
chr11	50324000	50324200	14013	87	1
chr11	50324800	50326000	14014	55	1
chr11	50337000	50337200	14015	42	7
chr11	50345600	50345800	14016	89	6
chr11	50355400	50355800	14017	49	15
chr11	50359600	50359800	14018	57	11
chr11	50364600	50364800	14019	85	8
chr11	50369600	50369800	14020	49	15
chr11	50371000	50371600	14021	45	7
chr11	50377600	50377800	14022	44	4
chr11	50378400	50378600	14023	38	4
chr11	50416000	50416200	14024	44	4
chr11	50422000	50422200	14025	55	1
chr11	50430400	50430600	14026	98	1
chr11	50431000	50431200	14027	98	1
chr11	50431600	50431800	14028	98	1
chr11	50443800	50444000	14029	55	1
chr11	50559200	50559400	14030	54	12
chr11	50566000	50566200	14031	41	4
chr11	50630600	50630800	14032	4	15
chr11	50632400	50632600	14033	32	3
chr11	50769600	50769800	14034	97	10
chr11	50827600	50827800	14035	43	1
chr11	50841400	50841600	14036	34	6
chr11	50850200	50850400	14037	89	6
chr11	50915600	50916200	14038	41	4
chr11	50931600	50931800	14039	54	12
chr11	50940000	50940200	14040	54	12
chr11	51167400	51167800	14041	57	11
chr11	51257000	51257400	14042	31	3
chr11	51262800	51263200	14043	43	1
chr11	51264600	51264800	14044	87	1
chr11	51289800	51290000	14045	41	4
chr11	51367400	51367600	14046	82	11
chr11	51534400	51534600	14047	54	12
chr11	51539800	51540000	14048	31	3
chr11	51542600	51542800	14049	49	15
chr11	51544600	51544800	14050	77	2
chr11	51551400	51551600	14051	89	6
chr11	51565200	51565400	14052	82	11
chr11	51577600	51577800	14053	34	6
chr11	51582800	51583000	14054	97	10
chr11	51584600	51585200	14055	83	4
chr11	51594800	51595000	14056	81	13
chr11	51606000	51606200	14057	98	1
chr11	51606800	51607400	14058	43	1
chr11	51609000	51609200	14059	42	7
chr11	51609600	51609800	14060	42	7
chr11	51615800	51616000	14061	17	1
chr11	51617800	51618000	14062	85	8
chr11	51619600	51619800	14063	83	4
chr11	51625200	51625400	14064	43	1
chr11	51630000	51630200	14065	43	1
chr11	51632200	51632400	14066	81	13
chr11	51635200	51636600	14067	38	4
chr11	51638000	51638200	14068	81	13
chr11	51643800	51644000	14069	89	6
chr11	51644400	51644600	14070	89	6
chr11	51650800	51651000	14071	64	1
chr11	51658800	51659200	14072	42	7
chr11	51703800	51704000	14073	43	1
chr11	51756400	51756600	14074	43	1
chr11	51763600	51763800	14075	98	1
chr11	51800800	51801000	14076	64	1
chr11	51805200	51805400	14077	44	4
chr11	51809600	51810000	14078	98	1
chr11	51817800	51818000	14079	52	5
chr11	51820000	51820200	14080	97	10
chr11	51821000	51821200	14081	85	8
chr11	51822800	51823000	14082	43	1
chr11	51831400	51831600	14083	55	1
chr11	51832600	51832800	14084	44	4
chr11	51839200	51839400	14085	38	4
chr11	51840800	51841000	14086	87	1
chr11	51843200	51843400	14087	34	6
chr11	51848000	51848200	14088	87	1
chr11	51855400	51856800	14089	98	1
chr11	51857800	51859000	14090	43	1
chr11	51874400	51874600	14091	81	13
chr11	51875200	51875400	14092	81	13
chr11	51875800	51876000	14093	81	13
chr11	51877000	51877200	14094	82	11
chr11	51881200	51881400	14095	41	4
chr11	51883800	51884000	14096	25	8
chr11	51898800	51899000	14097	57	11
chr11	51911600	51911800	14098	82	11
chr11	51915600	51915800	14099	81	13
chr11	51916200	51916800	14100	81	13
chr11	51921800	51922000	14101	82	11
chr11	51925600	51925800	14102	34	6
chr11	51927200	51927400	14103	82	11
chr11	51931200	51931400	14104	34	6
chr11	51931800	51932000	14105	34	6
chr11	51936200	51936400	14106	89	6
chr11	51937600	51937800	14107	7	5
chr11	51938800	51939000	14108	34	6
chr11	51961800	51962000	14109	41	4
chr11	51967600	51967800	14110	43	1
chr11	51968200	51968400	14111	43	1
chr11	51969000	51969200	14112	44	4
chr11	51999800	52000000	14113	55	1
chr11	52000400	52001000	14114	55	1
chr11	52004200	52004400	14115	83	4
chr11	52043400	52043600	14116	7	5
chr11	52046400	52047000	14117	81	13
chr11	52066000	52066200	14118	81	13
chr11	52071800	52072200	14119	82	11
chr11	52073600	52073800	14120	89	6
chr11	52074600	52074800	14121	64	1
chr11	52076400	52076600	14122	81	13
chr11	52078000	52078200	14123	57	11
chr11	52080000	52080200	14124	45	7
chr11	52089400	52089600	14125	54	12
chr11	52097000	52097400	14126	44	4
chr11	52098600	52098800	14127	17	1
chr11	52099200	52099400	14128	17	1
chr11	52099800	52100000	14129	17	1
chr11	52115600	52115800	14130	44	4
chr11	52143800	52144000	14131	96	8
chr11	52196600	52196800	14132	36	3
chr11	52220400	52220600	14133	85	8
chr11	52223000	52223200	14134	85	8
chr11	52224400	52224600	14135	87	1
chr11	52231600	52232200	14136	43	1
chr11	52254000	52254200	14137	85	8
chr11	52262000	52262200	14138	5	5
chr11	52263800	52264000	14139	25	8
chr11	52265600	52265800	14140	50	9
chr11	52268200	52268800	14141	34	6
chr11	52274800	52275000	14142	6	12
chr11	52275600	52275800	14143	6	12
chr11	52284400	52284600	14144	2	14
chr11	52294200	52294400	14145	6	12
chr11	52297400	52297600	14146	85	8
chr11	52299800	52300000	14147	6	12
chr11	52305400	52305600	14148	81	13
chr11	52310800	52311000	14149	25	8
chr11	52314200	52314400	14150	25	8
chr11	52318400	52318800	14151	34	6
chr11	52327200	52327400	14152	6	12
chr11	52343200	52343400	14153	52	5
chr11	52346400	52346600	14154	4	15
chr11	52348800	52349000	14155	34	6
chr11	52351000	52351200	14156	42	7
chr11	52359800	52360000	14157	17	1
chr11	52360600	52361200	14158	38	4
chr11	52361600	52361800	14159	38	4
chr11	52366400	52366600	14160	82	11
chr11	52370600	52370800	14161	55	1
chr11	52374400	52374600	14162	85	8
chr11	52389000	52389200	14163	38	4
chr11	52390000	52390200	14164	38	4
chr11	52395400	52395600	14165	31	3
chr11	52396200	52397000	14166	98	1
chr11	52397400	52397600	14167	98	1
chr11	52421400	52421600	14168	56	2
chr11	52471200	52471400	14169	57	11
chr11	52523200	52523600	14170	2	14
chr11	52537600	52538000	14171	39	3
chr11	52574800	52575000	14172	97	10
chr11	53078600	53079200	14173	89	6
chr11	53098000	53098200	14174	57	11
chr11	53138400	53138600	14175	36	3
chr11	53183000	53183200	14176	57	11
chr11	53184800	53185000	14177	72	13
chr11	53255000	53255200	14178	54	12
chr11	53275400	53275600	14179	43	1
chr11	53299600	53300000	14180	55	1
chr11	53300400	53301200	14181	55	1
chr11	53308600	53308800	14182	81	13
chr11	53312800	53313000	14183	89	6
chr11	53315000	53315200	14184	57	11
chr11	53319800	53320400	14185	99	2
chr11	53324600	53324800	14186	38	4
chr11	53336000	53336200	14187	77	2
chr11	53342800	53343000	14188	57	11
chr11	53345400	53345800	14189	82	11
chr11	53350600	53351200	14190	43	1
chr11	53351800	53352000	14191	81	13
chr11	53400400	53400600	14192	43	1
chr11	53411800	53412000	14193	100	14
chr11	53430800	53431200	14194	38	4
chr11	53431600	53432000	14195	38	4
chr11	53442000	53442200	14196	2	14
chr11	53444000	53444200	14197	42	7
chr11	53457200	53457400	14198	49	15
chr11	53461800	53462000	14199	42	7
chr11	53470000	53470200	14200	54	12
chr11	53480200	53480400	14201	42	7
chr11	53481200	53481400	14202	99	2
chr11	53483600	53483800	14203	9	10
chr11	53485800	53486000	14204	34	6
chr11	53493600	53493800	14205	5	5
chr11	53516800	53517000	14206	64	1
chr11	53518800	53519000	14207	100	14
chr11	53519600	53520000	14208	9	10
chr11	53520800	53521000	14209	99	2
chr11	53521400	53522400	14210	99	2
chr11	53523000	53523200	14211	64	1
chr11	53547600	53547800	14212	77	2
chr11	53552000	53552200	14213	6	12
chr11	53567200	53567400	14214	98	1
chr11	53585000	53585200	14215	54	12
chr11	53590400	53590600	14216	82	11
chr11	53605800	53606000	14217	41	4
chr11	53609800	53610000	14218	34	6
chr11	53617200	53617600	14219	38	4
chr11	53619400	53619800	14220	83	4
chr11	53620200	53620400	14221	83	4
chr11	53627000	53627200	14222	42	7
chr11	53628000	53628200	14223	54	12
chr11	53655200	53655400	14224	99	2
chr11	53656800	53657200	14225	42	7
chr11	53707200	53707400	14226	55	1
chr11	53735400	53736000	14227	42	7
chr11	53737000	53737400	14228	54	12
chr11	53748600	53748800	14229	82	11
chr11	53763200	53764000	14230	34	6
chr11	53769800	53770000	14231	34	6
chr11	53770600	53770800	14232	90	6
chr11	53772600	53772800	14233	25	8
chr11	53783400	53783600	14234	31	3
chr11	53785600	53785800	14235	34	6
chr11	53786400	53787000	14236	34	6
chr11	53795000	53795600	14237	81	13
chr11	53803200	53803800	14238	90	6
chr11	53804200	53804400	14239	90	6
chr11	53805800	53806000	14240	34	6
chr11	53810400	53810600	14241	34	6
chr11	53820800	53821200	14242	41	4
chr11	53839200	53839400	14243	25	8
chr11	53839800	53840000	14244	25	8
chr11	53841600	53841800	14245	90	6
chr11	53845600	53845800	14246	34	6
chr11	53850000	53850200	14247	52	5
chr11	53852000	53852200	14248	38	4
chr11	53859000	53859200	14249	81	13
chr11	53891800	53892000	14250	43	1
chr11	53893200	53893400	14251	83	4
chr11	53931400	53931600	14252	9	10
chr11	53980000	53980600	14253	41	4
chr11	54002200	54002400	14254	52	5
chr11	54002800	54003000	14255	52	5
chr11	54004800	54005000	14256	77	2
chr11	54006400	54006600	14257	9	10
chr11	54026600	54026800	14258	45	7
chr11	54027200	54027400	14259	45	7
chr11	54028000	54028200	14260	32	3
chr11	54028600	54029200	14261	32	3
chr11	54054400	54054600	14262	54	12
chr11	54063200	54063400	14263	37	9
chr11	54088400	54088600	14264	89	6
chr11	54089000	54089200	14265	89	6
chr11	54091800	54092000	14266	41	4
chr11	54100800	54101000	14267	31	3
chr11	54113000	54113200	14268	2	14
chr11	54123000	54123200	14269	50	9
chr11	54127000	54127200	14270	82	11
chr11	54134800	54135200	14271	44	4
chr11	54145000	54145200	14272	85	8
chr11	54146000	54146400	14273	82	11
chr11	54149800	54150000	14274	4	15
chr11	54151200	54151400	14275	25	8
chr11	54156000	54156200	14276	82	11
chr11	54161000	54161200	14277	90	6
chr11	54169800	54170200	14278	90	6
chr11	54181800	54182200	14279	89	6
chr11	54201400	54201600	14280	57	11
chr11	54208600	54208800	14281	54	12
chr11	54214600	54215000	14282	90	6
chr11	54237000	54237400	14283	81	13
chr11	54240000	54240200	14284	25	8
chr11	54249000	54249600	14285	41	4
chr11	54257000	54257200	14286	52	5
chr11	54264600	54264800	14287	85	8
chr11	54292200	54292600	14288	74	2
chr11	54303200	54303400	14289	5	5
chr11	54313400	54313800	14290	9	10
chr11	54315000	54315200	14291	56	2
chr11	54322000	54322200	14292	82	11
chr11	54343800	54344000	14293	57	11
chr11	54356800	54357000	14294	87	1
chr11	54390400	54390800	14295	82	11
chr11	54391400	54391600	14296	97	10
chr11	54398000	54398400	14297	9	10
chr11	54413200	54413400	14298	57	11
chr11	54426400	54426600	14299	42	7
chr11	54427200	54428400	14300	82	11
chr11	54437400	54437600	14301	38	4
chr11	54438000	54438200	14302	38	4
chr11	54438600	54438800	14303	38	4
chr11	54492200	54492800	14304	44	4
chr11	54522600	54523400	14305	44	4
chr11	54534000	54534200	14306	81	13
chr11	54535000	54535200	14307	97	10
chr11	54542400	54542800	14308	77	2
chr11	54562800	54563000	14309	45	7
chr11	54594200	54594400	14310	2	14
chr11	54595000	54595400	14311	38	4
chr11	54598000	54598200	14312	100	14
chr11	54613800	54614000	14313	44	4
chr11	54619000	54619200	14314	89	6
chr11	54641200	54641400	14315	98	1
chr11	54697600	54698000	14316	43	1
chr11	54700000	54700400	14317	100	14
chr11	54703400	54703600	14318	85	8
chr11	54727400	54727600	14319	34	6
chr11	54729400	54729600	14320	82	11
chr11	54733600	54733800	14321	81	13
chr11	54758000	54758200	14322	81	13
chr11	54764200	54764400	14323	34	6
chr11	54771600	54771800	14324	89	6
chr11	54774400	54775000	14325	64	1
chr11	54775400	54776200	14326	64	1
chr11	54778600	54778800	14327	34	6
chr11	54787000	54787200	14328	98	1
chr11	54787600	54787800	14329	98	1
chr11	54801800	54802400	14330	81	13
chr11	54807800	54808600	14331	34	6
chr11	54812800	54813000	14332	31	3
chr11	54844600	54844800	14333	25	8
chr11	54859400	54859600	14334	41	4
chr11	54860600	54860800	14335	43	1
chr11	54866200	54866400	14336	34	6
chr11	54879400	54879800	14337	96	8
chr11	54884400	54885200	14338	72	13
chr11	54902800	54903000	14339	4	15
chr11	54927800	54928000	14340	85	8
chr11	54930400	54930600	14341	69	7
chr11	54934400	54934600	14342	64	1
chr11	54936000	54936400	14343	44	4
chr11	54942600	54942800	14344	72	13
chr11	54952800	54953000	14345	34	6
chr11	54956000	54956200	14346	43	1
chr11	54957000	54957200	14347	44	4
chr11	54958800	54959000	14348	64	1
chr11	54962800	54963000	14349	72	13
chr11	54971400	54971600	14350	81	13
chr11	54972000	54972600	14351	81	13
chr11	54973800	54974200	14352	64	1
chr11	54975800	54976000	14353	89	6
chr11	54984200	54984400	14354	85	8
chr11	54988000	54988200	14355	69	7
chr11	54988800	54989000	14356	7	5
chr11	54990000	54990200	14357	31	3
chr11	54998400	54998600	14358	5	5
chr11	55008400	55008600	14359	81	13
chr11	55013000	55013200	14360	44	4
chr11	55023000	55023200	14361	81	13
chr11	55031200	55031400	14362	34	6
chr11	55033400	55033600	14363	64	1
chr11	55039800	55040000	14364	97	10
chr11	55076400	55076600	14365	81	13
chr11	55077400	55077600	14366	81	13
chr11	55078000	55078200	14367	81	13
chr11	55087000	55087200	14368	85	8
chr11	55097600	55098200	14369	43	1
chr11	55100000	55100200	14370	81	13
chr11	55106800	55107000	14371	89	6
chr11	55113400	55113800	14372	38	4
chr11	55117200	55117400	14373	82	11
chr11	55120800	55121000	14374	81	13
chr11	55126800	55127000	14375	56	2
chr11	55128000	55128200	14376	56	2
chr11	55131200	55131800	14377	90	6
chr11	55136800	55137000	14378	90	6
chr11	55154400	55154600	14379	82	11
chr11	55155000	55155400	14380	82	11
chr11	55158800	55159200	14381	52	5
chr11	55162800	55163000	14382	85	8
chr11	55164800	55165000	14383	52	5
chr11	55180000	55180200	14384	4	15
chr11	55184400	55184600	14385	31	3
chr11	55187400	55187600	14386	31	3
chr11	55195200	55195400	14387	85	8
chr11	55197200	55197400	14388	81	13
chr11	55197800	55198000	14389	81	13
chr11	55204200	55204400	14390	97	10
chr11	55208400	55208600	14391	81	13
chr11	55209200	55209400	14392	81	13
chr11	55209800	55210000	14393	81	13
chr11	55250600	55250800	14394	41	4
chr11	55290000	55290400	14395	97	10
chr11	55373400	55373600	14396	38	4
chr11	55381000	55381200	14397	2	14
chr11	55386600	55386800	14398	52	5
chr11	55389800	55390000	14399	54	12
chr11	55395200	55395400	14400	31	3
chr11	55444800	55445200	14401	100	14
chr11	55446600	55447000	14402	54	12
chr11	55460600	55460800	14403	82	11
chr11	55461200	55461400	14404	82	11
chr11	55463000	55463200	14405	31	3
chr11	55468600	55468800	14406	83	4
chr11	55469200	55469800	14407	83	4
chr11	55470400	55471000	14408	64	1
chr11	55471600	55471800	14409	82	11
chr11	55498000	55498200	14410	54	12
chr11	55517800	55518000	14411	74	2
chr11	55518800	55519000	14412	97	10
chr11	55530800	55531000	14413	81	13
chr11	55607800	55608000	14414	49	15
chr11	56108000	56108200	14415	96	8
chr11	56459400	56459600	14416	81	13
chr11	57434200	57434400	14417	39	3
chr11	57445400	57445600	14418	34	6
chr11	57467200	57467400	14419	97	10
chr11	57467800	57468000	14420	97	10
chr11	57518600	57518800	14421	98	1
chr11	57549000	57549200	14422	85	8
chr11	57569200	57569400	14423	31	3
chr11	57617600	57617800	14424	77	2
chr11	57624800	57625000	14425	42	7
chr11	57625600	57625800	14426	9	10
chr11	57627200	57627400	14427	72	13
chr11	57644200	57645600	14428	44	4
chr11	57651600	57651800	14429	64	1
chr11	57655000	57655200	14430	41	4
chr11	57655800	57656000	14431	44	4
chr11	57657800	57658000	14432	37	9
chr11	57660800	57661000	14433	64	1
chr11	57662000	57662200	14434	90	6
chr11	57664800	57665000	14435	77	2
chr11	57669600	57669800	14436	44	4
chr11	57673200	57673400	14437	77	2
chr11	57683200	57683400	14438	2	14
chr11	57685800	57686400	14439	64	1
chr11	57688600	57688800	14440	64	1
chr11	57696400	57696600	14441	57	11
chr11	57707400	57707600	14442	9	10
chr11	57727400	57727600	14443	89	6
chr11	57778400	57778600	14444	85	8
chr11	57788000	57788200	14445	85	8
chr11	57801400	57801600	14446	43	1
chr11	57812200	57812400	14447	83	4
chr11	57820000	57820200	14448	85	8
chr11	57847200	57847400	14449	7	5
chr11	57895600	57895800	14450	89	6
chr11	57911800	57912000	14451	41	4
chr11	57934400	57934600	14452	97	10
chr11	57951600	57951800	14453	64	1
chr11	57952800	57953000	14454	43	1
chr11	57954600	57954800	14455	42	7
chr11	57958400	57958600	14456	44	4
chr11	57960000	57960200	14457	42	7
chr11	57962400	57962600	14458	38	4
chr11	57984200	57984400	14459	99	2
chr11	57998200	57998400	14460	82	11
chr11	58008600	58008800	14461	38	4
chr11	58009800	58010800	14462	55	1
chr11	58057600	58057800	14463	97	10
chr11	58092600	58092800	14464	31	3
chr11	58093200	58093400	14465	31	3
chr11	58096200	58096400	14466	34	6
chr11	58097800	58098000	14467	7	5
chr11	58099800	58100400	14468	82	11
chr11	58102600	58102800	14469	87	1
chr11	58103800	58104600	14470	38	4
chr11	58127600	58127800	14471	43	1
chr11	58143800	58144400	14472	44	4
chr11	58168400	58168600	14473	38	4
chr11	58171600	58172000	14474	43	1
chr11	58179600	58179800	14475	85	8
chr11	58183600	58183800	14476	41	4
chr11	58199400	58199600	14477	43	1
chr11	58210600	58210800	14478	81	13
chr11	58213800	58214000	14479	100	14
chr11	58214800	58215000	14480	98	1
chr11	58222400	58222600	14481	25	8
chr11	58224400	58224600	14482	25	8
chr11	58225800	58226000	14483	52	5
chr11	58235400	58235600	14484	85	8
chr11	58239200	58239400	14485	64	1
chr11	58260200	58260400	14486	31	3
chr11	58274600	58274800	14487	32	3
chr11	58275800	58276000	14488	89	6
chr11	58290400	58290600	14489	90	6
chr11	58301200	58301400	14490	38	4
chr11	58301800	58302800	14491	38	4
chr11	58305800	58306000	14492	31	3
chr11	58307000	58307200	14493	38	4
chr11	58307800	58308000	14494	6	12
chr11	58322800	58324000	14495	38	4
chr11	58324600	58324800	14496	42	7
chr11	58330200	58331200	14497	98	1
chr11	58351200	58351600	14498	9	10
chr11	58352800	58353400	14499	56	2
chr11	58357800	58358200	14500	9	10
chr11	58379600	58379800	14501	69	7
chr11	58386600	58386800	14502	56	2
chr11	58402200	58402400	14503	54	12
chr11	58588000	58588200	14504	99	2
chr11	58636600	58636800	14505	54	12
chr11	58640200	58640600	14506	42	7
chr11	58641200	58641400	14507	42	7
chr11	58641800	58642400	14508	42	7
chr11	58643400	58643800	14509	97	10
chr11	58782600	58782800	14510	5	5
chr11	58847000	58847200	14511	44	4
chr11	58867200	58867400	14512	100	14
chr11	58901200	58901400	14513	43	1
chr11	58903600	58904400	14514	43	1
chr11	58904800	58905200	14515	43	1
chr11	58913800	58914000	14516	42	7
chr11	58914400	58915000	14517	42	7
chr11	58917000	58918000	14518	9	10
chr11	58918800	58919400	14519	77	2
chr11	58928200	58928600	14520	38	4
chr11	58930400	58930600	14521	99	2
chr11	58938400	58939000	14522	38	4
chr11	58947800	58949000	14523	83	4
chr11	58949600	58949800	14524	42	7
chr11	58953400	58954000	14525	43	1
chr11	58954600	58954800	14526	43	1
chr11	58955600	58955800	14527	83	4
chr11	58959200	58959400	14528	45	7
chr11	58960000	58960600	14529	83	4
chr11	58963600	58963800	14530	82	11
chr11	58967400	58967600	14531	85	8
chr11	58977200	58977600	14532	38	4
chr11	58978000	58978200	14533	38	4
chr11	58978600	58978800	14534	38	4
chr11	58979800	58980000	14535	82	11
chr11	58982000	58982200	14536	97	10
chr11	58982800	58983000	14537	49	15
chr11	58993200	58993400	14538	77	2
chr11	58994400	58994600	14539	87	1
chr11	58996000	58996200	14540	77	2
chr11	59083200	59083400	14541	64	1
chr11	59141800	59142200	14542	82	11
chr11	59162800	59163000	14543	83	4
chr11	59163400	59164000	14544	83	4
chr11	59164600	59164800	14545	42	7
chr11	59165800	59166200	14546	42	7
chr11	59174400	59174600	14547	5	5
chr11	59184000	59184200	14548	9	10
chr11	59191000	59191400	14549	45	7
chr11	59191800	59192000	14550	45	7
chr11	59201600	59202600	14551	38	4
chr11	59208200	59208800	14552	44	4
chr11	59209200	59209400	14553	44	4
chr11	59212400	59212600	14554	81	13
chr11	59219200	59219400	14555	54	12
chr11	59221600	59221800	14556	64	1
chr11	59224600	59224800	14557	98	1
chr11	59226400	59227000	14558	83	4
chr11	59228200	59228400	14559	38	4
chr11	59230400	59230800	14560	69	7
chr11	59239000	59239200	14561	69	7
chr11	59248200	59248400	14562	57	11
chr11	59252400	59252800	14563	52	5
chr11	59261200	59261400	14564	99	2
chr11	59293800	59294000	14565	54	12
chr11	59302800	59303000	14566	97	10
chr11	59313400	59313800	14567	39	3
chr11	59384600	59385000	14568	81	13
chr11	59397600	59398200	14569	64	1
chr11	59404400	59404600	14570	98	1
chr11	59418600	59419000	14571	38	4
chr11	59421600	59422200	14572	83	4
chr11	59425800	59426200	14573	44	4
chr11	59449800	59450400	14574	83	4
chr11	59472400	59472600	14575	44	4
chr11	59502000	59502200	14576	44	4
chr11	59505600	59505800	14577	81	13
chr11	59506200	59506400	14578	81	13
chr11	59525400	59525600	14579	85	8
chr11	59526800	59527000	14580	82	11
chr11	59537400	59537800	14581	64	1
chr11	59538400	59538600	14582	57	11
chr11	59540200	59540400	14583	31	3
chr11	59541400	59541600	14584	82	11
chr11	59542600	59542800	14585	82	11
chr11	59543400	59543600	14586	31	3
chr11	59584600	59584800	14587	56	2
chr11	59624400	59624600	14588	52	5
chr11	59633200	59633400	14589	6	12
chr11	59637000	59637200	14590	45	7
chr11	59662200	59662600	14591	38	4
chr11	59678800	59679000	14592	25	8
chr11	59718000	59718200	14593	38	4
chr11	59735400	59735600	14594	43	1
chr11	59740000	59740400	14595	38	4
chr11	59746000	59746200	14596	98	1
chr11	59754600	59754800	14597	43	1
chr11	59774600	59774800	14598	64	1
chr11	59778600	59778800	14599	52	5
chr11	59787600	59787800	14600	81	13
chr11	59809200	59809400	14601	98	1
chr11	59809800	59810400	14602	98	1
chr11	59810800	59811200	14603	98	1
chr11	59839200	59839400	14604	43	1
chr11	59839800	59840000	14605	43	1
chr11	59847200	59847400	14606	72	13
chr11	59847800	59848400	14607	72	13
chr11	59872200	59872400	14608	44	4
chr11	59880000	59880200	14609	52	5
chr11	59885400	59886000	14610	82	11
chr11	59902200	59902800	14611	82	11
chr11	59941600	59941800	14612	45	7
chr11	59945200	59945400	14613	9	10
chr11	59948000	59948400	14614	83	4
chr11	59961200	59961400	14615	43	1
chr11	59965000	59965600	14616	41	4
chr11	59991400	59991600	14617	97	10
chr11	60027400	60027600	14618	97	10
chr11	60032600	60032800	14619	2	14
chr11	60046200	60046400	14620	38	4
chr11	60070600	60070800	14621	97	10
chr11	60076800	60077200	14622	7	5
chr11	60084600	60084800	14623	85	8
chr11	60091200	60091400	14624	81	13
chr11	60099800	60100000	14625	44	4
chr11	60101000	60101200	14626	98	1
chr11	60102600	60103000	14627	72	13
chr11	60104800	60105000	14628	41	4
chr11	60105600	60105800	14629	81	13
chr11	60106400	60106600	14630	81	13
chr11	60108600	60108800	14631	43	1
chr11	60114400	60114600	14632	89	6
chr11	60115400	60115600	14633	38	4
chr11	60116000	60116200	14634	38	4
chr11	60130600	60130800	14635	43	1
chr11	60139400	60139600	14636	87	1
chr11	60140000	60140200	14637	87	1
chr11	60160000	60160200	14638	43	1
chr11	60175400	60176000	14639	100	14
chr11	60176600	60177000	14640	82	11
chr11	60177400	60177600	14641	82	11
chr11	60185000	60185200	14642	34	6
chr11	60186000	60186200	14643	81	13
chr11	60192600	60192800	14644	81	13
chr11	60195200	60195400	14645	97	10
chr11	60199800	60200000	14646	85	8
chr11	60210400	60210600	14647	43	1
chr11	60217600	60217800	14648	43	1
chr11	60219800	60220000	14649	69	7
chr11	60220600	60220800	14650	38	4
chr11	60222800	60223200	14651	45	7
chr11	60251400	60251600	14652	97	10
chr11	60268600	60268800	14653	81	13
chr11	60305600	60305800	14654	81	13
chr11	60352800	60353400	14655	38	4
chr11	60359200	60359400	14656	32	3
chr11	60412200	60412400	14657	77	2
chr11	60417000	60417400	14658	43	1
chr11	60417800	60418000	14659	43	1
chr11	60418600	60418800	14660	87	1
chr11	60454400	60454600	14661	87	1
chr11	60486400	60486600	14662	77	2
chr11	60509000	60509800	14663	64	1
chr11	60536600	60536800	14664	55	1
chr11	60537200	60538200	14665	55	1
chr11	60538600	60539000	14666	55	1
chr11	60699600	60699800	14667	44	4
chr11	60703200	60703400	14668	97	10
chr11	60726800	60727800	14669	38	4
chr11	60728200	60728400	14670	38	4
chr11	60730200	60730400	14671	49	15
chr11	60769400	60769600	14672	41	4
chr11	60775000	60775200	14673	82	11
chr11	60776800	60777400	14674	43	1
chr11	60784200	60784400	14675	41	4
chr11	60787600	60787800	14676	44	4
chr11	60808400	60808600	14677	81	13
chr11	60811200	60811400	14678	43	1
chr11	60826800	60827000	14679	89	6
chr11	60830400	60831000	14680	38	4
chr11	60838000	60838200	14681	90	6
chr11	60841600	60841800	14682	38	4
chr11	60878000	60878400	14683	41	4
chr11	60878800	60879000	14684	41	4
chr11	60879600	60879800	14685	4	15
chr11	60913800	60914200	14686	100	14
chr11	60922200	60922600	14687	100	14
chr11	60924600	60924800	14688	100	14
chr11	60927400	60927600	14689	77	2
chr11	60931800	60932000	14690	43	1
chr11	60932400	60932600	14691	43	1
chr11	60933600	60933800	14692	97	10
chr11	60935400	60935600	14693	38	4
chr11	60936000	60936200	14694	38	4
chr11	60953800	60954000	14695	69	7
chr11	61030000	61030200	14696	72	13
chr11	61042800	61043000	14697	43	1
chr11	61067600	61067800	14698	9	10
chr11	61075400	61075600	14699	9	10
chr11	61091800	61092000	14700	49	15
chr11	61102600	61103200	14701	69	7
chr11	61104400	61104600	14702	4	15
chr11	61109000	61109200	14703	89	6
chr11	61112400	61113000	14704	82	11
chr11	61116200	61116400	14705	82	11
chr11	61123000	61123400	14706	5	5
chr11	61126600	61126800	14707	4	15
chr11	61142400	61142600	14708	89	6
chr11	61143000	61143400	14709	89	6
chr11	61155800	61156000	14710	87	1
chr11	61160400	61160600	14711	55	1
chr11	61174400	61174600	14712	38	4
chr11	61175000	61175600	14713	38	4
chr11	61176400	61176600	14714	83	4
chr11	61193400	61193600	14715	85	8
chr11	61231400	61231600	14716	52	5
chr11	61267000	61267200	14717	38	4
chr11	61275200	61275400	14718	56	2
chr11	61305400	61305600	14719	77	2
chr11	61320000	61320400	14720	2	14
chr11	61321000	61321600	14721	69	7
chr11	61349400	61349600	14722	74	2
chr11	61469400	61469600	14723	31	3
chr11	61493800	61494400	14724	38	4
chr11	61497600	61497800	14725	31	3
chr11	61498800	61499400	14726	45	7
chr11	61505000	61505200	14727	38	4
chr11	61515000	61515200	14728	87	1
chr11	61564000	61564400	14729	90	6
chr11	61579800	61580000	14730	31	3
chr11	61602800	61603000	14731	38	4
chr11	61638800	61639000	14732	25	8
chr11	61647200	61647400	14733	25	8
chr11	61648400	61648600	14734	90	6
chr11	61653000	61653200	14735	25	8
chr11	61656600	61656800	14736	89	6
chr11	61657600	61657800	14737	87	1
chr11	61659600	61659800	14738	25	8
chr11	61660800	61661000	14739	34	6
chr11	61684000	61684600	14740	96	8
chr11	61685200	61685400	14741	77	2
chr11	61709000	61709200	14742	87	1
chr11	61714600	61714800	14743	85	8
chr11	61757200	61757400	14744	100	14
chr11	61760600	61760800	14745	7	5
chr11	61762000	61762200	14746	55	1
chr11	61854200	61854400	14747	87	1
chr11	61855000	61855400	14748	38	4
chr11	61861800	61862000	14749	4	15
chr11	61929400	61929600	14750	43	1
chr11	61930200	61930400	14751	43	1
chr11	61931000	61931200	14752	64	1
chr11	61943000	61943200	14753	82	11
chr11	61946600	61947000	14754	82	11
chr11	61949400	61949600	14755	37	9
chr11	61950800	61951000	14756	85	8
chr11	61956600	61956800	14757	69	7
chr11	61957600	61957800	14758	42	7
chr11	61960200	61960400	14759	77	2
chr11	61967200	61967400	14760	9	10
chr11	61969000	61969200	14761	9	10
chr11	61975800	61976000	14762	9	10
chr11	61981400	61981600	14763	81	13
chr11	61982800	61983200	14764	38	4
chr11	61992600	61993000	14765	9	10
chr11	62005000	62005200	14766	38	4
chr11	62005600	62005800	14767	38	4
chr11	62013600	62013800	14768	45	7
chr11	62027600	62027800	14769	42	7
chr11	62047800	62048200	14770	9	10
chr11	62049200	62049600	14771	38	4
chr11	62065800	62066000	14772	99	2
chr11	62076800	62077200	14773	83	4
chr11	62079600	62079800	14774	98	1
chr11	62103400	62103600	14775	42	7
chr11	62107400	62107600	14776	97	10
chr11	62127800	62128000	14777	85	8
chr11	62148600	62148800	14778	90	6
chr11	62185000	62185200	14779	82	11
chr11	62221200	62221400	14780	77	2
chr11	62224000	62224200	14781	41	4
chr11	62234000	62234200	14782	41	4
chr11	62240800	62241000	14783	31	3
chr11	62248200	62248800	14784	45	7
chr11	62249200	62249400	14785	45	7
chr11	62251200	62251400	14786	82	11
chr11	62278200	62278400	14787	85	8
chr11	62280800	62281600	14788	41	4
chr11	62332400	62332600	14789	43	1
chr11	62341600	62341800	14790	43	1
chr11	62427200	62427400	14791	97	10
chr11	62456400	62456800	14792	83	4
chr11	62457200	62457400	14793	83	4
chr11	62458400	62458600	14794	43	1
chr11	62464800	62465000	14795	42	7
chr11	62466600	62466800	14796	64	1
chr11	62470600	62470800	14797	82	11
chr11	62494800	62495000	14798	34	6
chr11	62496400	62496600	14799	54	12
chr11	62507800	62508000	14800	90	6
chr11	62512600	62512800	14801	100	14
chr11	62538400	62538600	14802	44	4
chr11	62539200	62539400	14803	69	7
chr11	62549800	62550000	14804	17	1
chr11	62550400	62550600	14805	17	1
chr11	62551000	62551600	14806	17	1
chr11	62560800	62561000	14807	41	4
chr11	62574400	62574600	14808	55	1
chr11	62575400	62576000	14809	100	14
chr11	62576600	62576800	14810	38	4
chr11	62602200	62603600	14811	43	1
chr11	62604000	62604200	14812	43	1
chr11	62605400	62605600	14813	43	1
chr11	62606000	62606800	14814	43	1
chr11	62609200	62609400	14815	82	11
chr11	62613800	62614000	14816	52	5
chr11	62624800	62625000	14817	44	4
chr11	62629400	62629600	14818	72	13
chr11	62643000	62643200	14819	34	6
chr11	62643800	62644000	14820	34	6
chr11	62646400	62646600	14821	41	4
chr11	62647600	62648000	14822	36	3
chr11	62648600	62649400	14823	98	1
chr11	62664400	62664600	14824	81	13
chr11	62667600	62668000	14825	54	12
chr11	62675800	62676000	14826	7	5
chr11	62679000	62679200	14827	6	12
chr11	62693400	62693600	14828	85	8
chr11	62699800	62700000	14829	82	11
chr11	62731800	62732000	14830	90	6
chr11	62744200	62744400	14831	85	8
chr11	62746400	62746600	14832	4	15
chr11	62749400	62749800	14833	64	1
chr11	62752200	62752600	14834	90	6
chr11	62757000	62757200	14835	41	4
chr11	62762000	62762200	14836	90	6
chr11	62789400	62789600	14837	34	6
chr11	62808000	62808200	14838	4	15
chr11	62814800	62815000	14839	49	15
chr11	62815600	62815800	14840	57	11
chr11	62819400	62819600	14841	49	15
chr11	62820200	62820400	14842	72	13
chr11	62821200	62821400	14843	72	13
chr11	62822000	62822200	14844	89	6
chr11	62824200	62824600	14845	2	14
chr11	62847800	62848000	14846	87	1
chr11	62853400	62853600	14847	99	2
chr11	62866800	62867000	14848	82	11
chr11	62879000	62879200	14849	43	1
chr11	62901800	62902000	14850	85	8
chr11	62930000	62930200	14851	45	7
chr11	63020800	63021000	14852	89	6
chr11	63045800	63046800	14853	82	11
chr11	63051200	63051400	14854	4	15
chr11	63060000	63060200	14855	57	11
chr11	63135600	63135800	14856	54	12
chr11	63165200	63165400	14857	54	12
chr11	63898600	63899000	14858	89	6
chr11	63906600	63906800	14859	89	6
chr11	63908600	63908800	14860	64	1
chr11	63914400	63914600	14861	64	1
chr11	63920600	63920800	14862	25	8
chr11	63922200	63922600	14863	81	13
chr11	63923600	63923800	14864	2	14
chr11	63925400	63925600	14865	97	10
chr11	63927000	63927200	14866	41	4
chr11	63948400	63948600	14867	32	3
chr11	63952200	63952400	14868	44	4
chr11	63957400	63957600	14869	69	7
chr11	63965600	63965800	14870	81	13
chr11	63968400	63969400	14871	44	4
chr11	63969800	63970000	14872	44	4
chr11	63975200	63975600	14873	98	1
chr11	63984800	63985000	14874	34	6
chr11	63985600	63985800	14875	34	6
chr11	63989200	63989400	14876	100	14
chr11	63992000	63992400	14877	83	4
chr11	64010800	64011000	14878	99	2
chr11	64016600	64016800	14879	6	12
chr11	64037600	64038000	14880	38	4
chr11	64039600	64039800	14881	34	6
chr11	64041400	64041600	14882	34	6
chr11	64047400	64047800	14883	38	4
chr11	64051600	64051800	14884	81	13
chr11	64079400	64080000	14885	43	1
chr11	64204400	64204600	14886	4	15
chr11	64205200	64205400	14887	36	3
chr11	64329200	64329400	14888	36	3
chr11	64396400	64396600	14889	4	15
chr11	64435000	64435400	14890	49	15
chr11	64509200	64509400	14891	74	2
chr11	64513400	64513800	14892	56	2
chr11	64517200	64517400	14893	89	6
chr11	64524000	64524400	14894	32	3
chr11	64600600	64600800	14895	82	11
chr11	64610800	64611000	14896	4	15
chr11	64615200	64615400	14897	89	6
chr11	64655200	64655400	14898	31	3
chr11	64718800	64719000	14899	97	10
chr11	64841200	64841400	14900	9	10
chr11	64898800	64899000	14901	85	8
chr11	64968600	64968800	14902	96	8
chr11	64978800	64979200	14903	38	4
chr11	65650000	65650200	14904	9	10
chr11	65705000	65705200	14905	43	1
chr11	65714000	65714200	14906	83	4
chr11	65740000	65740200	14907	45	7
chr11	65740600	65740800	14908	45	7
chr11	65747600	65747800	14909	43	1
chr11	65770000	65770200	14910	43	1
chr11	65771600	65771800	14911	45	7
chr11	65773600	65774200	14912	38	4
chr11	65777400	65777600	14913	81	13
chr11	65778000	65778200	14914	81	13
chr11	65781600	65782000	14915	83	4
chr11	65788200	65788400	14916	38	4
chr11	65794400	65794600	14917	64	1
chr11	65795000	65795200	14918	64	1
chr11	65796000	65796200	14919	90	6
chr11	65806400	65807200	14920	83	4
chr11	65821000	65821200	14921	96	8
chr11	65909000	65909400	14922	97	10
chr11	66807000	66807400	14923	97	10
chr11	66906000	66906200	14924	96	8
chr11	66982800	66983000	14925	36	3
chr11	66985000	66985200	14926	42	7
chr11	67018000	67018200	14927	36	3
chr11	67021000	67021200	14928	52	5
chr11	67025000	67025200	14929	64	1
chr11	67031000	67031400	14930	41	4
chr11	67045600	67046000	14931	44	4
chr11	67047200	67047600	14932	98	1
chr11	67052600	67052800	14933	43	1
chr11	67077600	67077800	14934	97	10
chr11	67080400	67080600	14935	54	12
chr11	67081200	67081600	14936	38	4
chr11	67082600	67083200	14937	82	11
chr11	67085600	67085800	14938	85	8
chr11	67101800	67102000	14939	85	8
chr11	67112000	67112400	14940	54	12
chr11	67112800	67113000	14941	54	12
chr11	67451600	67451800	14942	32	3
chr11	67455000	67455200	14943	4	15
chr11	67479600	67479800	14944	34	6
chr11	67480400	67481000	14945	34	6
chr11	67482200	67482400	14946	82	11
chr11	67495000	67495400	14947	4	15
chr11	67497000	67497200	14948	54	12
chr11	67501600	67501800	14949	56	2
chr11	67512200	67512600	14950	41	4
chr11	67522600	67523000	14951	7	5
chr11	67523800	67524000	14952	31	3
chr11	67526600	67526800	14953	81	13
chr11	67527200	67527400	14954	81	13
chr11	67532200	67532400	14955	41	4
chr11	67537400	67537600	14956	7	5
chr11	67559200	67560000	14957	82	11
chr11	67563200	67563400	14958	81	13
chr11	67564400	67564600	14959	4	15
chr11	67566800	67567000	14960	4	15
chr11	67576600	67576800	14961	34	6
chr11	67578200	67578800	14962	34	6
chr11	67579200	67579400	14963	34	6
chr11	67586600	67586800	14964	41	4
chr11	67588400	67588600	14965	82	11
chr11	67589000	67589200	14966	82	11
chr11	67604400	67604800	14967	34	6
chr11	67608400	67608600	14968	4	15
chr11	67633000	67633200	14969	54	12
chr11	67647800	67648000	14970	9	10
chr11	67657800	67658000	14971	85	8
chr11	67675600	67675800	14972	5	5
chr11	67676200	67676400	14973	5	5
chr11	67799400	67799800	14974	31	3
chr11	67800200	67800600	14975	31	3
chr11	67922800	67923000	14976	56	2
chr11	67965600	67965800	14977	96	8
chr11	67966400	67966600	14978	43	1
chr11	68019200	68019400	14979	38	4
chr11	68088000	68088200	14980	25	8
chr11	68119200	68119400	14981	81	13
chr11	68158200	68158400	14982	97	10
chr11	68198800	68199400	14983	34	6
chr11	68214000	68214200	14984	57	11
chr11	68253600	68253800	14985	7	5
chr11	68408200	68408400	14986	52	5
chr11	68418000	68418200	14987	52	5
chr11	68430600	68430800	14988	89	6
chr11	68431800	68433000	14989	34	6
chr11	68436400	68436600	14990	50	9
chr11	68440200	68440400	14991	96	8
chr11	68441000	68441200	14992	34	6
chr11	68442400	68442600	14993	50	9
chr11	68443400	68443600	14994	34	6
chr11	68446000	68446200	14995	34	6
chr11	68446600	68446800	14996	34	6
chr11	68447200	68447600	14997	34	6
chr11	68448400	68448600	14998	6	12
chr11	68451400	68451600	14999	34	6
chr11	68452400	68452600	15000	50	9
chr11	68453400	68453600	15001	6	12
chr11	68458200	68458400	15002	4	15
chr11	68459600	68459800	15003	31	3
chr11	68465200	68465400	15004	25	8
chr11	68483400	68483600	15005	55	1
chr11	68485400	68485600	15006	85	8
chr11	68493800	68494000	15007	36	3
chr11	68497200	68497400	15008	90	6
chr11	68498600	68498800	15009	90	6
chr11	68499400	68499600	15010	41	4
chr11	68501000	68501200	15011	41	4
chr11	68503000	68503200	15012	34	6
chr11	68514000	68514200	15013	31	3
chr11	68519800	68520000	15014	31	3
chr11	68521600	68521800	15015	89	6
chr11	68545800	68546200	15016	54	12
chr11	68589600	68589800	15017	54	12
chr11	68623600	68623800	15018	57	11
chr11	68655600	68655800	15019	31	3
chr11	68657000	68657200	15020	31	3
chr11	68672600	68672800	15021	56	2
chr11	68681400	68681600	15022	34	6
chr11	68682200	68682400	15023	87	1
chr11	68691800	68692000	15024	2	14
chr11	68693000	68693200	15025	32	3
chr11	68693600	68693800	15026	32	3
chr11	68703400	68703600	15027	56	2
chr11	68706600	68706800	15028	82	11
chr11	68751000	68751200	15029	25	8
chr11	68756800	68757000	15030	42	7
chr11	68767800	68768400	15031	77	2
chr11	68769800	68770000	15032	42	7
chr11	68808000	68808200	15033	97	10
chr11	68832800	68833200	15034	38	4
chr11	68852400	68852600	15035	44	4
chr11	68853000	68853200	15036	44	4
chr11	68853800	68854400	15037	41	4
chr11	68863600	68864200	15038	41	4
chr11	68864800	68865000	15039	41	4
chr11	68871800	68872000	15040	82	11
chr11	68875000	68875200	15041	85	8
chr11	68884400	68884600	15042	9	10
chr11	68892000	68892200	15043	42	7
chr11	68896400	68896600	15044	42	7
chr11	68897200	68897400	15045	85	8
chr11	68898800	68899400	15046	77	2
chr11	68900000	68900200	15047	77	2
chr11	68901400	68901600	15048	39	3
chr11	68904800	68905000	15049	85	8
chr11	68905800	68906800	15050	83	4
chr11	68911600	68911800	15051	4	15
chr11	68914600	68914800	15052	31	3
chr11	68939800	68940000	15053	43	1
chr11	68947600	68947800	15054	97	10
chr11	68966000	68966200	15055	54	12
chr11	68968000	68968200	15056	38	4
chr11	68973200	68974000	15057	83	4
chr11	68979400	68979800	15058	83	4
chr11	68982800	68983000	15059	97	10
chr11	69008400	69008600	15060	83	4
chr11	69010800	69011200	15061	38	4
chr11	69012400	69012600	15062	83	4
chr11	69016000	69016200	15063	55	1
chr11	69029000	69029200	15064	83	4
chr11	69033600	69033800	15065	55	1
chr11	69036000	69036200	15066	100	14
chr11	69036800	69037000	15067	96	8
chr11	69037800	69038000	15068	96	8
chr11	69040200	69041200	15069	83	4
chr11	69041600	69042000	15070	83	4
chr11	69043800	69044000	15071	43	1
chr11	69045600	69045800	15072	38	4
chr11	69058400	69058600	15073	64	1
chr11	69059600	69059800	15074	43	1
chr11	69060600	69060800	15075	97	10
chr11	69062000	69063200	15076	64	1
chr11	69063600	69064400	15077	64	1
chr11	69065600	69065800	15078	100	14
chr11	69066200	69067200	15079	100	14
chr11	69070200	69070800	15080	43	1
chr11	69073000	69073600	15081	38	4
chr11	69079000	69079200	15082	34	6
chr11	69088400	69088600	15083	83	4
chr11	69089000	69089600	15084	83	4
chr11	69092400	69093000	15085	87	1
chr11	69094800	69095400	15086	17	1
chr11	69095800	69096000	15087	17	1
chr11	69097000	69097200	15088	98	1
chr11	69097600	69097800	15089	98	1
chr11	69098200	69099000	15090	98	1
chr11	69100000	69100200	15091	41	4
chr11	69110400	69111000	15092	34	6
chr11	69117800	69118000	15093	2	14
chr11	69118800	69119400	15094	87	1
chr11	69122200	69123000	15095	41	4
chr11	69123400	69124800	15096	41	4
chr11	69125200	69125600	15097	41	4
chr11	69134400	69134600	15098	82	11
chr11	69150600	69150800	15099	31	3
chr11	69235200	69235400	15100	100	14
chr11	69258400	69258600	15101	54	12
chr11	69269600	69269800	15102	39	3
chr11	69272400	69272600	15103	52	5
chr11	69305400	69305600	15104	43	1
chr11	69323800	69324000	15105	43	1
chr11	69326200	69326400	15106	87	1
chr11	69332000	69332400	15107	98	1
chr11	69334000	69334400	15108	45	7
chr11	69340600	69340800	15109	89	6
chr11	69366200	69366800	15110	34	6
chr11	69368000	69368600	15111	34	6
chr11	69372400	69372600	15112	77	2
chr11	69373400	69373600	15113	42	7
chr11	69390400	69390600	15114	39	3
chr11	69395600	69396200	15115	43	1
chr11	69397000	69397200	15116	89	6
chr11	69401400	69401600	15117	77	2
chr11	69408600	69408800	15118	38	4
chr11	69409600	69409800	15119	81	13
chr11	69410400	69411400	15120	34	6
chr11	69411800	69412000	15121	34	6
chr11	69413200	69413600	15122	42	7
chr11	69414200	69414400	15123	82	11
chr11	69416200	69416600	15124	34	6
chr11	69417600	69418400	15125	41	4
chr11	69419000	69419200	15126	98	1
chr11	69419800	69420600	15127	89	6
chr11	69424000	69424200	15128	77	2
chr11	69432200	69432400	15129	85	8
chr11	69472800	69473000	15130	82	11
chr11	69511000	69511400	15131	9	10
chr11	69514000	69514200	15132	77	2
chr11	69521600	69521800	15133	77	2
chr11	69579200	69579600	15134	41	4
chr11	69580200	69580400	15135	43	1
chr11	69580800	69581000	15136	43	1
chr11	69581400	69581600	15137	43	1
chr11	69585000	69585200	15138	43	1
chr11	69585800	69586000	15139	45	7
chr11	69589400	69589600	15140	77	2
chr11	69605800	69606000	15141	83	4
chr11	69609600	69609800	15142	99	2
chr11	69613600	69614200	15143	17	1
chr11	69620800	69621000	15144	42	7
chr11	69628400	69628600	15145	97	10
chr11	69630000	69630200	15146	36	3
chr11	69632600	69633400	15147	55	1
chr11	69657200	69657600	15148	39	3
chr11	69662200	69662800	15149	98	1
chr11	69665800	69666400	15150	81	13
chr11	69670800	69671600	15151	43	1
chr11	69672200	69672800	15152	55	1
chr11	69682000	69682200	15153	41	4
chr11	69682800	69683000	15154	4	15
chr11	69685400	69686000	15155	82	11
chr11	69692200	69692400	15156	49	15
chr11	69695800	69696200	15157	54	12
chr11	69718800	69719000	15158	9	10
chr11	69729200	69729400	15159	52	5
chr11	69754800	69755000	15160	54	12
chr11	69758000	69759600	15161	55	1
chr11	69765800	69766000	15162	81	13
chr11	69766400	69766600	15163	81	13
chr11	69778000	69778200	15164	4	15
chr11	69784800	69785000	15165	96	8
chr11	69795400	69795600	15166	83	4
chr11	69799400	69801200	15167	34	6
chr11	69802600	69803200	15168	44	4
chr11	69803800	69804400	15169	44	4
chr11	69833800	69834400	15170	34	6
chr11	69838200	69838600	15171	38	4
chr11	69846200	69846600	15172	38	4
chr11	69850800	69851000	15173	64	1
chr11	69854200	69854400	15174	45	7
chr11	69855400	69855600	15175	69	7
chr11	69876400	69876600	15176	41	4
chr11	69877000	69877200	15177	41	4
chr11	69879000	69879200	15178	77	2
chr11	69880600	69881600	15179	41	4
chr11	69883200	69883400	15180	98	1
chr11	69883800	69884000	15181	98	1
chr11	69887000	69887600	15182	98	1
chr11	69891600	69891800	15183	34	6
chr11	69894800	69895000	15184	98	1
chr11	69895400	69895800	15185	98	1
chr11	69901000	69901600	15186	83	4
chr11	69913800	69914000	15187	98	1
chr11	69916200	69916400	15188	55	1
chr11	69919800	69920000	15189	83	4
chr11	69921200	69921800	15190	55	1
chr11	69929800	69930200	15191	83	4
chr11	69931000	69931400	15192	82	11
chr11	69934200	69934400	15193	42	7
chr11	69935200	69935800	15194	87	1
chr11	69946400	69946600	15195	9	10
chr11	69947400	69947600	15196	42	7
chr11	69948200	69948400	15197	64	1
chr11	69949000	69949200	15198	9	10
chr11	69980200	69980800	15199	43	1
chr11	69983000	69983200	15200	82	11
chr11	69990800	69991000	15201	83	4
chr11	69991400	69991600	15202	83	4
chr11	69995400	69995800	15203	43	1
chr11	69996200	69996400	15204	43	1
chr11	69996800	69997400	15205	43	1
chr11	69998200	69998400	15206	83	4
chr11	69998800	69999000	15207	83	4
chr11	70000400	70000600	15208	83	4
chr11	70002000	70002200	15209	52	5
chr11	70005600	70005800	15210	97	10
chr11	70015200	70015600	15211	64	1
chr11	70018200	70018400	15212	72	13
chr11	70020200	70021000	15213	55	1
chr11	70021400	70021600	15214	55	1
chr11	70029200	70029800	15215	38	4
chr11	70055600	70055800	15216	54	12
chr11	70074800	70075000	15217	97	10
chr11	70075600	70075800	15218	100	14
chr11	70080000	70080200	15219	34	6
chr11	70084600	70085000	15220	82	11
chr11	70092000	70092400	15221	82	11
chr11	70130000	70130200	15222	31	3
chr11	70151200	70151400	15223	100	14
chr11	70166200	70166600	15224	82	11
chr11	70172000	70172200	15225	54	12
chr11	70198400	70198600	15226	41	4
chr11	70201800	70202000	15227	85	8
chr11	70213000	70213200	15228	52	5
chr11	70221000	70221200	15229	83	4
chr11	70221800	70222000	15230	41	4
chr11	70229000	70229200	15231	44	4
chr11	70230600	70230800	15232	39	3
chr11	70237800	70238000	15233	38	4
chr11	70239000	70239200	15234	87	1
chr11	70240000	70240200	15235	44	4
chr11	70247600	70247800	15236	54	12
chr11	70280600	70280800	15237	90	6
chr11	70284800	70285000	15238	2	14
chr11	70298000	70298400	15239	44	4
chr11	70306200	70306400	15240	89	6
chr11	70334600	70334800	15241	54	12
chr11	70372600	70372800	15242	31	3
chr11	70374400	70374600	15243	42	7
chr11	70376200	70376400	15244	90	6
chr11	70410000	70410200	15245	38	4
chr11	70414000	70414200	15246	85	8
chr11	70432200	70432600	15247	41	4
chr11	70433400	70433600	15248	32	3
chr11	70437600	70437800	15249	38	4
chr11	70438800	70439000	15250	34	6
chr11	70442000	70442200	15251	81	13
chr11	70446800	70447000	15252	34	6
chr11	70447400	70447600	15253	34	6
chr11	70451800	70452400	15254	55	1
chr11	70453200	70453800	15255	55	1
chr11	70482800	70483000	15256	57	11
chr11	70489800	70490000	15257	31	3
chr11	70506400	70506600	15258	41	4
chr11	70510200	70510400	15259	42	7
chr11	70516400	70516600	15260	54	12
chr11	70525200	70525400	15261	43	1
chr11	70540000	70540600	15262	69	7
chr11	70551600	70551800	15263	39	3
chr11	70562400	70563000	15264	64	1
chr11	70563400	70563600	15265	64	1
chr11	70570800	70571000	15266	9	10
chr11	70581000	70581200	15267	34	6
chr11	70595800	70596000	15268	89	6
chr11	70597400	70597600	15269	81	13
chr11	70605200	70605400	15270	97	10
chr11	70615000	70615200	15271	55	1
chr11	70619200	70619400	15272	4	15
chr11	70622400	70622600	15273	81	13
chr11	70623000	70623200	15274	81	13
chr11	70625600	70625800	15275	85	8
chr11	70629600	70629800	15276	50	9
chr11	70637800	70638000	15277	99	2
chr11	70638800	70639200	15278	77	2
chr11	70647000	70647200	15279	44	4
chr11	70647800	70648000	15280	83	4
chr11	70648400	70649000	15281	83	4
chr11	70650400	70650800	15282	96	8
chr11	70651400	70651600	15283	42	7
chr11	70653200	70653400	15284	55	1
chr11	70653800	70654200	15285	55	1
chr11	70654600	70655200	15286	55	1
chr11	70655800	70656000	15287	72	13
chr11	70656400	70656600	15288	72	13
chr11	70667400	70667600	15289	82	11
chr11	70668800	70669400	15290	43	1
chr11	70670000	70670200	15291	7	5
chr11	70680000	70680200	15292	81	13
chr11	70687200	70688000	15293	81	13
chr11	70700000	70700400	15294	83	4
chr11	70720600	70720800	15295	81	13
chr11	70737800	70738000	15296	57	11
chr11	70755800	70756000	15297	97	10
chr11	70764400	70764800	15298	41	4
chr11	70774600	70774800	15299	54	12
chr11	70777200	70777400	15300	85	8
chr11	70778200	70778400	15301	54	12
chr11	70787200	70787400	15302	90	6
chr11	70789400	70789600	15303	34	6
chr11	70790400	70791200	15304	25	8
chr11	70803800	70804000	15305	34	6
chr11	70805800	70806000	15306	34	6
chr11	70812400	70812600	15307	38	4
chr11	70815600	70816000	15308	54	12
chr11	70822200	70822600	15309	69	7
chr11	70844400	70844800	15310	43	1
chr11	70918000	70918200	15311	55	1
chr11	70969800	70971000	15312	98	1
chr11	70983000	70983200	15313	45	7
chr11	71004000	71004600	15314	43	1
chr11	71008400	71008600	15315	44	4
chr11	71019200	71019600	15316	43	1
chr11	71106400	71107400	15317	89	6
chr11	71144800	71145000	15318	89	6
chr11	71159600	71159800	15319	31	3
chr11	71164200	71164400	15320	31	3
chr11	71230800	71231000	15321	89	6
chr11	71251400	71251600	15322	4	15
chr11	71285200	71285400	15323	89	6
chr11	71289600	71289800	15324	31	3
chr11	71728200	71728400	15325	41	4
chr11	71991600	71991800	15326	52	5
chr11	71996000	71996200	15327	34	6
chr11	72024600	72024800	15328	97	10
chr11	72038000	72038200	15329	2	14
chr11	72041800	72042600	15330	34	6
chr11	72052800	72053000	15331	97	10
chr11	72110600	72111000	15332	54	12
chr11	72196600	72196800	15333	43	1
chr11	72203000	72203200	15334	54	12
chr11	72206400	72206600	15335	56	2
chr11	72207400	72207600	15336	43	1
chr11	72215000	72215200	15337	38	4
chr11	72215600	72215800	15338	38	4
chr11	72217000	72217200	15339	31	3
chr11	72221400	72221600	15340	97	10
chr11	72225000	72225200	15341	85	8
chr11	72266600	72266800	15342	89	6
chr11	72301400	72301600	15343	100	14
chr11	72309000	72309200	15344	100	14
chr11	72311400	72311600	15345	77	2
chr11	72325800	72326000	15346	82	11
chr11	72342200	72342400	15347	54	12
chr11	72344000	72344200	15348	87	1
chr11	72352400	72352600	15349	57	11
chr11	72355000	72355200	15350	54	12
chr11	72364000	72364200	15351	31	3
chr11	72411000	72411200	15352	57	11
chr11	72411600	72411800	15353	57	11
chr11	72415200	72415400	15354	87	1
chr11	72421600	72421800	15355	81	13
chr11	72428800	72429000	15356	69	7
chr11	72429400	72429800	15357	69	7
chr11	72441200	72441400	15358	38	4
chr11	72446400	72447000	15359	100	14
chr11	72455000	72455200	15360	57	11
chr11	72458000	72458800	15361	64	1
chr11	72461800	72462000	15362	82	11
chr11	72466400	72466600	15363	41	4
chr11	72467200	72467600	15364	45	7
chr11	72469400	72469600	15365	81	13
chr11	72470600	72470800	15366	82	11
chr11	72475600	72475800	15367	81	13
chr11	72478400	72478600	15368	82	11
chr11	72479600	72479800	15369	57	11
chr11	72482000	72482200	15370	42	7
chr11	72484600	72484800	15371	45	7
chr11	72485400	72485600	15372	82	11
chr11	72487200	72487400	15373	41	4
chr11	72489000	72489200	15374	57	11
chr11	72489800	72490200	15375	2	14
chr11	72491200	72491400	15376	41	4
chr11	72518600	72518800	15377	31	3
chr11	72538200	72538400	15378	82	11
chr11	72544800	72545000	15379	42	7
chr11	72547200	72547600	15380	82	11
chr11	72550200	72550600	15381	38	4
chr11	72551600	72551800	15382	82	11
chr11	72552400	72552600	15383	57	11
chr11	72560800	72561000	15384	7	5
chr11	72564400	72564600	15385	52	5
chr11	72569200	72569400	15386	57	11
chr11	72570600	72570800	15387	89	6
chr11	72576400	72576600	15388	64	1
chr11	72607200	72607400	15389	83	4
chr11	72607800	72608000	15390	83	4
chr11	72608400	72608600	15391	83	4
chr11	72688200	72688400	15392	98	1
chr11	72689200	72689400	15393	83	4
chr11	72689800	72690000	15394	83	4
chr11	72697400	72697600	15395	38	4
chr11	72752000	72752200	15396	100	14
chr11	72782200	72782800	15397	31	3
chr11	72795600	72796200	15398	43	1
chr11	72796800	72797200	15399	64	1
chr11	72805200	72805400	15400	83	4
chr11	72833200	72833400	15401	43	1
chr11	72923200	72923400	15402	44	4
chr11	72924400	72924800	15403	43	1
chr11	72926600	72926800	15404	85	8
chr11	72928600	72928800	15405	34	6
chr11	72941000	72941200	15406	85	8
chr11	72946000	72947000	15407	81	13
chr11	72953800	72954200	15408	81	13
chr11	72955400	72955600	15409	41	4
chr11	72957400	72957600	15410	81	13
chr11	72961000	72961200	15411	64	1
chr11	72961800	72962000	15412	34	6
chr11	72963600	72964000	15413	87	1
chr11	72986800	72987000	15414	82	11
chr11	72987400	72987600	15415	82	11
chr11	72988000	72988200	15416	82	11
chr11	72998000	72998200	15417	41	4
chr11	72998800	72999200	15418	45	7
chr11	73001200	73001400	15419	97	10
chr11	73006400	73006600	15420	85	8
chr11	73007800	73008000	15421	97	10
chr11	73018800	73019000	15422	44	4
chr11	73019600	73019800	15423	89	6
chr11	73024600	73024800	15424	81	13
chr11	73030800	73031200	15425	55	1
chr11	73044800	73045000	15426	99	2
chr11	73047800	73048000	15427	44	4
chr11	73049400	73049600	15428	4	15
chr11	73052800	73053200	15429	43	1
chr11	73084400	73084600	15430	34	6
chr11	73087800	73088000	15431	57	11
chr11	73093000	73093200	15432	89	6
chr11	73108200	73108600	15433	72	13
chr11	73131000	73131200	15434	57	11
chr11	73132200	73132400	15435	81	13
chr11	73137200	73137800	15436	83	4
chr11	73138200	73138400	15437	83	4
chr11	73160200	73160400	15438	4	15
chr11	73169400	73169600	15439	85	8
chr11	73175800	73176000	15440	100	14
chr11	73177000	73177200	15441	44	4
chr11	73177600	73177800	15442	44	4
chr11	73186000	73186200	15443	44	4
chr11	73193200	73193400	15444	98	1
chr11	73199000	73199600	15445	83	4
chr11	73200000	73200200	15446	83	4
chr11	73281800	73282000	15447	41	4
chr11	74100800	74101000	15448	32	3
chr11	74101600	74101800	15449	7	5
chr11	74326200	74326400	15450	5	5
chr11	74371800	74372000	15451	52	5
chr11	74377000	74377200	15452	25	8
chr11	74392000	74392200	15453	25	8
chr11	74491200	74491400	15454	38	4
chr11	74493200	74493400	15455	4	15
chr11	74522600	74522800	15456	89	6
chr11	74524200	74524400	15457	31	3
chr11	74537400	74537600	15458	38	4
chr11	74551600	74551800	15459	90	6
chr11	74556000	74556200	15460	43	1
chr11	74559800	74560000	15461	41	4
chr11	74561000	74561200	15462	45	7
chr11	74572800	74573000	15463	44	4
chr11	74574800	74575400	15464	42	7
chr11	74576000	74576200	15465	45	7
chr11	74577200	74577400	15466	45	7
chr11	74581400	74581600	15467	6	12
chr11	74585000	74585200	15468	49	15
chr11	74619200	74619400	15469	49	15
chr11	74622000	74622200	15470	42	7
chr11	74623800	74624000	15471	2	14
chr11	74625400	74625600	15472	4	15
chr11	74634600	74634800	15473	85	8
chr11	74638000	74638200	15474	34	6
chr11	74648000	74648200	15475	82	11
chr11	74648800	74649400	15476	41	4
chr11	74650400	74650600	15477	83	4
chr11	74664400	74664600	15478	81	13
chr11	74673600	74673800	15479	43	1
chr11	74723400	74724800	15480	83	4
chr11	74768200	74768400	15481	85	8
chr11	74770600	74771000	15482	72	13
chr11	74771400	74771600	15483	72	13
chr11	74808600	74808800	15484	43	1
chr11	74826200	74826400	15485	44	4
chr11	74827000	74827200	15486	89	6
chr11	74828400	74828600	15487	44	4
chr11	74829800	74830600	15488	55	1
chr11	74831200	74831400	15489	81	13
chr11	74832200	74832400	15490	41	4
chr11	74832800	74833000	15491	41	4
chr11	74837800	74838000	15492	38	4
chr11	74838400	74838600	15493	38	4
chr11	74839000	74839200	15494	38	4
chr11	74845800	74846000	15495	41	4
chr11	74848000	74848400	15496	25	8
chr11	74925600	74925800	15497	83	4
chr11	74926600	74927000	15498	38	4
chr11	74946400	74946600	15499	77	2
chr11	74955200	74955400	15500	81	13
chr11	74959600	74960600	15501	98	1
chr11	74981600	74981800	15502	85	8
chr11	74992800	74993000	15503	44	4
chr11	75013000	75013200	15504	81	13
chr11	75032600	75032800	15505	100	14
chr11	75071400	75071600	15506	38	4
chr11	75074600	75074800	15507	64	1
chr11	75092200	75092400	15508	82	11
chr11	75092800	75093000	15509	82	11
chr11	75109000	75109200	15510	57	11
chr11	75132400	75132600	15511	31	3
chr11	75137200	75137400	15512	44	4
chr11	75141200	75141400	15513	81	13
chr11	75153200	75153600	15514	43	1
chr11	75154200	75154600	15515	87	1
chr11	75158600	75158800	15516	38	4
chr11	75164800	75165000	15517	41	4
chr11	75165400	75165600	15518	41	4
chr11	75168000	75168200	15519	25	8
chr11	75169000	75169800	15520	17	1
chr11	75170200	75170800	15521	17	1
chr11	75172200	75172600	15522	72	13
chr11	75173000	75173800	15523	72	13
chr11	75178800	75179000	15524	38	4
chr11	75185000	75185400	15525	83	4
chr11	75189800	75190000	15526	72	13
chr11	75190400	75190600	15527	72	13
chr11	75192800	75193000	15528	9	10
chr11	75193600	75193800	15529	34	6
chr11	75195000	75195200	15530	41	4
chr11	75198000	75198200	15531	45	7
chr11	75200000	75200200	15532	54	12
chr11	75209400	75209600	15533	41	4
chr11	75227800	75228000	15534	36	3
chr11	75231800	75232000	15535	54	12
chr11	75234800	75235000	15536	9	10
chr11	75245800	75246000	15537	96	8
chr11	75254600	75254800	15538	72	13
chr11	75255400	75255600	15539	34	6
chr11	75270400	75270600	15540	42	7
chr11	75279400	75279800	15541	100	14
chr11	75282800	75283000	15542	44	4
chr11	75291000	75291200	15543	85	8
chr11	75313800	75314200	15544	42	7
chr11	75318800	75319200	15545	43	1
chr11	75323400	75323600	15546	25	8
chr11	75336800	75337000	15547	87	1
chr11	75348200	75348600	15548	83	4
chr11	75377200	75377400	15549	82	11
chr11	75383600	75383800	15550	43	1
chr11	75407000	75407200	15551	52	5
chr11	75409800	75410000	15552	43	1
chr11	75415200	75415400	15553	72	13
chr11	75429000	75429400	15554	89	6
chr11	75448600	75448800	15555	100	14
chr11	75449800	75450000	15556	45	7
chr11	75450400	75450600	15557	45	7
chr11	75451000	75451200	15558	45	7
chr11	75454600	75454800	15559	44	4
chr11	75455200	75455400	15560	44	4
chr11	75458200	75458400	15561	38	4
chr11	75458800	75459400	15562	38	4
chr11	75460000	75460200	15563	98	1
chr11	75460600	75460800	15564	98	1
chr11	75461200	75461600	15565	98	1
chr11	75462400	75462600	15566	45	7
chr11	75463000	75463200	15567	45	7
chr11	75467800	75468000	15568	69	7
chr11	75472800	75473000	15569	38	4
chr11	75486600	75486800	15570	38	4
chr11	75510600	75511000	15571	4	15
chr11	75530400	75531200	15572	98	1
chr11	75531600	75532200	15573	98	1
chr11	75533000	75533600	15574	90	6
chr11	75535200	75535400	15575	72	13
chr11	75539000	75539200	15576	43	1
chr11	75541000	75541200	15577	81	13
chr11	75550000	75550200	15578	64	1
chr11	75561000	75561400	15579	43	1
chr11	75566600	75566800	15580	82	11
chr11	75571400	75571600	15581	82	11
chr11	75573400	75573600	15582	4	15
chr11	75575800	75576000	15583	89	6
chr11	75588000	75589000	15584	83	4
chr11	75592800	75593000	15585	17	1
chr11	75594600	75594800	15586	90	6
chr11	75598200	75598400	15587	72	13
chr11	75600000	75600200	15588	55	1
chr11	75623000	75623200	15589	81	13
chr11	75630800	75631000	15590	43	1
chr11	75644800	75645000	15591	55	1
chr11	75649200	75649400	15592	45	7
chr11	75651000	75652000	15593	38	4
chr11	75653400	75653600	15594	38	4
chr11	75654000	75655400	15595	38	4
chr11	75655800	75656000	15596	38	4
chr11	75659400	75659600	15597	44	4
chr11	75670000	75670200	15598	81	13
chr11	75679000	75679400	15599	55	1
chr11	75680000	75680200	15600	41	4
chr11	75714000	75714200	15601	74	2
chr11	75732600	75733000	15602	41	4
chr11	75733600	75733800	15603	81	13
chr11	75740200	75740400	15604	83	4
chr11	75756800	75757000	15605	100	14
chr11	75769400	75769600	15606	32	3
chr11	75782000	75782200	15607	52	5
chr11	75839000	75839400	15608	72	13
chr11	75852600	75852800	15609	77	2
chr11	75854400	75854600	15610	57	11
chr11	75857800	75858000	15611	57	11
chr11	75876400	75876600	15612	41	4
chr11	75903600	75903800	15613	54	12
chr11	75913400	75913600	15614	54	12
chr11	75914000	75914200	15615	54	12
chr11	75926600	75927200	15616	55	1
chr11	75927800	75928200	15617	64	1
chr11	75935800	75936000	15618	64	1
chr11	75956800	75957000	15619	2	14
chr11	75961800	75962000	15620	6	12
chr11	75967000	75967400	15621	100	14
chr11	75976800	75977200	15622	34	6
chr11	75978200	75978400	15623	25	8
chr11	75999800	76000000	15624	45	7
chr11	76010800	76011000	15625	52	5
chr11	76025200	76025400	15626	32	3
chr11	76027800	76028000	15627	89	6
chr11	76034000	76034200	15628	89	6
chr11	76037600	76037800	15629	25	8
chr11	76040200	76040400	15630	89	6
chr11	76066600	76066800	15631	81	13
chr11	76086000	76086200	15632	85	8
chr11	76088600	76088800	15633	64	1
chr11	76153400	76153600	15634	90	6
chr11	76167400	76167600	15635	54	12
chr11	76178800	76179000	15636	43	1
chr11	76179400	76179800	15637	43	1
chr11	76201800	76202000	15638	77	2
chr11	76216800	76217200	15639	72	13
chr11	76217600	76217800	15640	72	13
chr11	76243600	76243800	15641	38	4
chr11	76253200	76253400	15642	85	8
chr11	76261200	76261600	15643	34	6
chr11	76306800	76307000	15644	82	11
chr11	76312800	76313000	15645	4	15
chr11	76316200	76316400	15646	4	15
chr11	76328200	76328400	15647	36	3
chr11	76366800	76367000	15648	43	1
chr11	76397800	76398200	15649	31	3
chr11	76398800	76400000	15650	38	4
chr11	76406800	76407000	15651	83	4
chr11	76407400	76407600	15652	83	4
chr11	76410800	76411000	15653	54	12
chr11	76454600	76454800	15654	85	8
chr11	76456400	76456600	15655	34	6
chr11	76457000	76457200	15656	34	6
chr11	76458800	76459200	15657	89	6
chr11	76479200	76479400	15658	34	6
chr11	76479800	76480000	15659	34	6
chr11	76482200	76482400	15660	41	4
chr11	76482800	76483000	15661	41	4
chr11	76494400	76494600	15662	34	6
chr11	76495200	76495400	15663	89	6
chr11	76496200	76496600	15664	41	4
chr11	76507000	76507200	15665	54	12
chr11	76525000	76525200	15666	85	8
chr11	76541000	76541200	15667	69	7
chr11	76578000	76578200	15668	85	8
chr11	76587400	76587600	15669	89	6
chr11	76588000	76588400	15670	89	6
chr11	76593800	76594000	15671	81	13
chr11	76612600	76612800	15672	39	3
chr11	76623600	76623800	15673	97	10
chr11	76628600	76629000	15674	49	15
chr11	76646000	76646200	15675	52	5
chr11	76647600	76647800	15676	85	8
chr11	76677200	76677400	15677	85	8
chr11	76734600	76734800	15678	100	14
chr11	76736000	76736200	15679	43	1
chr11	76763600	76763800	15680	45	7
chr11	76789400	76789600	15681	54	12
chr11	76884600	76884800	15682	31	3
chr11	76889600	76889800	15683	81	13
chr11	76894400	76894600	15684	54	12
chr11	76900200	76900400	15685	64	1
chr11	76916600	76916800	15686	82	11
chr11	76945600	76945800	15687	83	4
chr11	76981800	76982000	15688	55	1
chr11	76983600	76984000	15689	34	6
chr11	76991000	76991200	15690	7	5
chr11	76993000	76993200	15691	81	13
chr11	76996400	76996800	15692	31	3
chr11	76997400	76997600	15693	25	8
chr11	77078400	77078600	15694	38	4
chr11	77093400	77093600	15695	34	6
chr11	77100200	77100400	15696	54	12
chr11	77111200	77111400	15697	2	14
chr11	77132600	77132800	15698	99	2
chr11	77142000	77142200	15699	82	11
chr11	77147800	77148000	15700	56	2
chr11	77160400	77160600	15701	89	6
chr11	77185000	77185200	15702	82	11
chr11	77195800	77196000	15703	41	4
chr11	77196800	77197000	15704	34	6
chr11	77200800	77201000	15705	54	12
chr11	77214400	77215200	15706	83	4
chr11	77215600	77216200	15707	83	4
chr11	77216600	77216800	15708	83	4
chr11	77231600	77231800	15709	89	6
chr11	77239800	77240000	15710	81	13
chr11	77243000	77243200	15711	64	1
chr11	77308600	77308800	15712	96	8
chr11	77318800	77319000	15713	81	13
chr11	77348200	77348400	15714	98	1
chr11	77349000	77349200	15715	25	8
chr11	77370000	77370200	15716	98	1
chr11	77371200	77371400	15717	43	1
chr11	77372200	77372400	15718	34	6
chr11	77386400	77386600	15719	34	6
chr11	77410000	77410200	15720	44	4
chr11	77423600	77423800	15721	83	4
chr11	77442200	77442800	15722	44	4
chr11	77446600	77446800	15723	4	15
chr11	77462400	77462600	15724	45	7
chr11	77467200	77467400	15725	9	10
chr11	77468000	77468200	15726	97	10
chr11	77484000	77484200	15727	82	11
chr11	77490000	77490200	15728	64	1
chr11	77491200	77491600	15729	100	14
chr11	77492400	77492800	15730	100	14
chr11	77493200	77493400	15731	100	14
chr11	77494200	77494400	15732	96	8
chr11	77497600	77497800	15733	69	7
chr11	77501600	77501800	15734	85	8
chr11	77508200	77508400	15735	49	15
chr11	77512800	77514000	15736	43	1
chr11	77514600	77515600	15737	34	6
chr11	77519200	77519400	15738	81	13
chr11	77520800	77521000	15739	72	13
chr11	77606800	77607200	15740	98	1
chr11	77607800	77608000	15741	43	1
chr11	77622200	77622400	15742	42	7
chr11	77624400	77624600	15743	42	7
chr11	77625200	77625400	15744	87	1
chr11	77627000	77627400	15745	45	7
chr11	77629600	77629800	15746	85	8
chr11	77630400	77630800	15747	77	2
chr11	77686000	77686200	15748	43	1
chr11	77686600	77686800	15749	43	1
chr11	77687200	77687400	15750	43	1
chr11	77688000	77688200	15751	72	13
chr11	77737400	77737600	15752	85	8
chr11	77763000	77763400	15753	69	7
chr11	77764000	77764400	15754	45	7
chr11	77766400	77766800	15755	69	7
chr11	77770400	77770600	15756	99	2
chr11	77772200	77772600	15757	82	11
chr11	77784000	77784600	15758	42	7
chr11	77785000	77785200	15759	42	7
chr11	77785800	77786600	15760	82	11
chr11	77791800	77792200	15761	89	6
chr11	77793200	77793400	15762	41	4
chr11	77801200	77801400	15763	83	4
chr11	77802600	77802800	15764	64	1
chr11	77816200	77816400	15765	85	8
chr11	77823000	77823200	15766	54	12
chr11	77826000	77826200	15767	85	8
chr11	77827400	77827600	15768	85	8
chr11	77887400	77887600	15769	90	6
chr11	77930800	77931000	15770	39	3
chr11	77964600	77964800	15771	81	13
chr11	77967200	77967400	15772	54	12
chr11	77971800	77972000	15773	43	1
chr11	77980400	77981000	15774	41	4
chr11	77981600	77982000	15775	83	4
chr11	77982400	77982600	15776	83	4
chr11	77983600	77984800	15777	17	1
chr11	78019800	78020000	15778	85	8
chr11	78032000	78032200	15779	69	7
chr11	78032600	78032800	15780	69	7
chr11	78037800	78038000	15781	96	8
chr11	78060400	78060600	15782	9	10
chr11	78066000	78066200	15783	100	14
chr11	78069800	78070000	15784	83	4
chr11	78070600	78071000	15785	83	4
chr11	78072000	78072800	15786	100	14
chr11	78074000	78074200	15787	87	1
chr11	78080400	78081000	15788	87	1
chr11	78087000	78087200	15789	4	15
chr11	78094400	78094800	15790	87	1
chr11	78100800	78101000	15791	64	1
chr11	78103000	78103200	15792	64	1
chr11	78115400	78115600	15793	43	1
chr11	78120000	78120200	15794	82	11
chr11	78126800	78127000	15795	41	4
chr11	78136200	78136400	15796	83	4
chr11	78151200	78151400	15797	2	14
chr11	78159200	78159400	15798	85	8
chr11	78165400	78165800	15799	43	1
chr11	78168600	78168800	15800	34	6
chr11	78169200	78169400	15801	34	6
chr11	78176400	78176600	15802	45	7
chr11	78177000	78178000	15803	45	7
chr11	78178600	78179800	15804	100	14
chr11	78182600	78182800	15805	82	11
chr11	78183400	78183800	15806	83	4
chr11	78194400	78195000	15807	96	8
chr11	78213200	78213400	15808	81	13
chr11	78215800	78216000	15809	82	11
chr11	78245600	78246200	15810	43	1
chr11	78247800	78248200	15811	41	4
chr11	78261400	78261800	15812	38	4
chr11	78262200	78262800	15813	38	4
chr11	78301400	78301600	15814	83	4
chr11	78302000	78302200	15815	83	4
chr11	78323000	78323200	15816	83	4
chr11	78328200	78328400	15817	83	4
chr11	78343400	78343600	15818	54	12
chr11	78344600	78345200	15819	83	4
chr11	78345800	78346000	15820	87	1
chr11	78347400	78347600	15821	55	1
chr11	78348000	78348200	15822	55	1
chr11	78349600	78350000	15823	38	4
chr11	78353200	78353400	15824	87	1
chr11	78355600	78355800	15825	85	8
chr11	78358400	78358600	15826	85	8
chr11	78360200	78360800	15827	5	5
chr11	78397400	78397800	15828	97	10
chr11	78399800	78400000	15829	52	5
chr11	78421800	78422000	15830	82	11
chr11	78430400	78430800	15831	87	1
chr11	78453800	78454000	15832	85	8
chr11	78455400	78455600	15833	9	10
chr11	78458800	78459000	15834	31	3
chr11	78463800	78464000	15835	99	2
chr11	78464400	78464600	15836	99	2
chr11	78465600	78466200	15837	89	6
chr11	78467600	78468200	15838	97	10
chr11	78496000	78496200	15839	39	3
chr11	78497600	78498000	15840	43	1
chr11	78501600	78501800	15841	9	10
chr11	78503400	78503600	15842	83	4
chr11	78512000	78512200	15843	38	4
chr11	78512600	78512800	15844	38	4
chr11	78535400	78535600	15845	87	1
chr11	78536200	78536600	15846	43	1
chr11	78545200	78545400	15847	82	11
chr11	78549600	78549800	15848	82	11
chr11	78550800	78551000	15849	38	4
chr11	78556400	78556600	15850	77	2
chr11	78560600	78560800	15851	85	8
chr11	78566800	78567000	15852	87	1
chr11	78571800	78572000	15853	43	1
chr11	78594400	78594600	15854	83	4
chr11	78595800	78596000	15855	43	1
chr11	78600200	78600400	15856	90	6
chr11	78622000	78622200	15857	64	1
chr11	78624400	78624600	15858	43	1
chr11	78691200	78691400	15859	64	1
chr11	78697400	78698200	15860	98	1
chr11	78731000	78731200	15861	31	3
chr11	78735200	78735400	15862	36	3
chr11	78751600	78751800	15863	38	4
chr11	78766600	78766800	15864	43	1
chr11	78772000	78772400	15865	2	14
chr11	78791600	78791800	15866	82	11
chr11	78792600	78792800	15867	89	6
chr11	78796200	78796400	15868	42	7
chr11	78801200	78801400	15869	77	2
chr11	78803600	78804000	15870	77	2
chr11	78805800	78806200	15871	49	15
chr11	78809400	78809800	15872	82	11
chr11	78822800	78823400	15873	38	4
chr11	78826400	78826800	15874	44	4
chr11	78830200	78830400	15875	43	1
chr11	78832400	78832600	15876	41	4
chr11	78833000	78833200	15877	41	4
chr11	78838200	78838400	15878	5	5
chr11	78856400	78856600	15879	37	9
chr11	78864600	78865200	15880	89	6
chr11	78887000	78887200	15881	34	6
chr11	78956400	78956600	15882	52	5
chr11	78960000	78960200	15883	25	8
chr11	78967400	78967600	15884	97	10
chr11	78980400	78980600	15885	100	14
chr11	78982800	78983200	15886	44	4
chr11	78984800	78985000	15887	43	1
chr11	79003200	79003400	15888	44	4
chr11	79005600	79006000	15889	43	1
chr11	79006600	79006800	15890	42	7
chr11	79017400	79017600	15891	44	4
chr11	79019400	79019600	15892	97	10
chr11	79023400	79023600	15893	81	13
chr11	79030600	79030800	15894	52	5
chr11	79033800	79034000	15895	64	1
chr11	79042000	79042200	15896	98	1
chr11	79051200	79051400	15897	38	4
chr11	79053400	79053600	15898	83	4
chr11	79054800	79055000	15899	42	7
chr11	79057000	79057200	15900	41	4
chr11	79057800	79058200	15901	41	4
chr11	79060000	79060200	15902	41	4
chr11	79067200	79067400	15903	45	7
chr11	79070000	79070200	15904	9	10
chr11	79071600	79071800	15905	83	4
chr11	79076600	79076800	15906	81	13
chr11	79086800	79087000	15907	89	6
chr11	79088400	79088600	15908	34	6
chr11	79092800	79093000	15909	34	6
chr11	79094400	79094600	15910	39	3
chr11	79118800	79119200	15911	41	4
chr11	79120200	79120400	15912	45	7
chr11	79122600	79122800	15913	81	13
chr11	79125800	79126200	15914	34	6
chr11	79132000	79132200	15915	81	13
chr11	79140200	79140400	15916	4	15
chr11	79141600	79141800	15917	64	1
chr11	79145200	79145800	15918	100	14
chr11	79146400	79146600	15919	83	4
chr11	79152800	79153000	15920	81	13
chr11	79161200	79161400	15921	82	11
chr11	79197800	79198200	15922	90	6
chr11	79198600	79198800	15923	90	6
chr11	79207800	79208000	15924	89	6
chr11	79214000	79214400	15925	5	5
chr11	79223600	79223800	15926	81	13
chr11	79224600	79225200	15927	83	4
chr11	79253200	79253400	15928	45	7
chr11	79254000	79254200	15929	83	4
chr11	79254600	79254800	15930	83	4
chr11	79258800	79259000	15931	45	7
chr11	79278400	79279000	15932	81	13
chr11	79286600	79286800	15933	82	11
chr11	79287600	79287800	15934	82	11
chr11	79296200	79296400	15935	54	12
chr11	79297200	79297400	15936	39	3
chr11	79305800	79306000	15937	81	13
chr11	79306600	79307400	15938	81	13
chr11	79310600	79310800	15939	32	3
chr11	79336800	79337000	15940	42	7
chr11	79339400	79339800	15941	43	1
chr11	79398400	79398600	15942	85	8
chr11	79427800	79428000	15943	52	5
chr11	79520000	79520200	15944	41	4
chr11	79522000	79522200	15945	81	13
chr11	79523600	79524200	15946	81	13
chr11	79527000	79527400	15947	98	1
chr11	79528000	79528400	15948	82	11
chr11	79529800	79530000	15949	98	1
chr11	79530400	79530600	15950	98	1
chr11	79533400	79533600	15951	44	4
chr11	79574000	79574200	15952	55	1
chr11	79577800	79578000	15953	54	12
chr11	79584400	79584600	15954	9	10
chr11	79611000	79611200	15955	72	13
chr11	79615000	79615200	15956	25	8
chr11	79623200	79623800	15957	38	4
chr11	79625000	79625200	15958	5	5
chr11	79641000	79641400	15959	90	6
chr11	79642200	79642400	15960	25	8
chr11	79645000	79645200	15961	54	12
chr11	79652400	79652600	15962	90	6
chr11	79653000	79653200	15963	90	6
chr11	79658200	79658400	15964	34	6
chr11	79660400	79660600	15965	72	13
chr11	79663600	79664000	15966	49	15
chr11	79669200	79669600	15967	89	6
chr11	79670600	79670800	15968	34	6
chr11	79674400	79674600	15969	82	11
chr11	79686800	79687000	15970	85	8
chr11	79703600	79703800	15971	72	13
chr11	79704400	79704600	15972	38	4
chr11	79719200	79719400	15973	7	5
chr11	79736400	79736600	15974	56	2
chr11	79739200	79739600	15975	57	11
chr11	79751000	79751200	15976	74	2
chr11	79790600	79790800	15977	82	11
chr11	79806800	79807200	15978	34	6
chr11	79837200	79837400	15979	2	14
chr11	79870200	79870400	15980	82	11
chr11	79886200	79886400	15981	99	2
chr11	79962200	79962600	15982	38	4
chr11	79963400	79963600	15983	38	4
chr11	79992400	79992600	15984	38	4
chr11	79993000	79993200	15985	38	4
chr11	79994000	79994200	15986	72	13
chr11	80043000	80043800	15987	81	13
chr11	80067600	80067800	15988	81	13
chr11	80072400	80072600	15989	34	6
chr11	80080000	80080200	15990	98	1
chr11	80081000	80081200	15991	44	4
chr11	80085800	80086000	15992	82	11
chr11	80087000	80087200	15993	52	5
chr11	80089200	80089600	15994	83	4
chr11	80090000	80090400	15995	83	4
chr11	80092400	80092600	15996	87	1
chr11	80142000	80142200	15997	82	11
chr11	80146000	80146200	15998	34	6
chr11	80147800	80148000	15999	64	1
chr11	80151600	80151800	16000	89	6
chr11	80154000	80154200	16001	83	4
chr11	80168600	80168800	16002	82	11
chr11	80183400	80184000	16003	38	4
chr11	80200400	80200600	16004	54	12
chr11	80209000	80209600	16005	83	4
chr11	80287200	80287400	16006	85	8
chr11	80290200	80290400	16007	57	11
chr11	80302800	80303000	16008	6	12
chr11	80315200	80315400	16009	36	3
chr11	80323400	80323600	16010	2	14
chr11	80327400	80327600	16011	4	15
chr11	80351800	80352200	16012	54	12
chr11	80355000	80355200	16013	96	8
chr11	80378000	80378400	16014	41	4
chr11	80378800	80379000	16015	41	4
chr11	80382600	80382800	16016	17	1
chr11	80383200	80383400	16017	17	1
chr11	80383800	80384000	16018	17	1
chr11	80410600	80410800	16019	43	1
chr11	80424800	80425000	16020	42	7
chr11	80425400	80425600	16021	42	7
chr11	80428400	80428600	16022	43	1
chr11	80429000	80429400	16023	43	1
chr11	80452400	80452600	16024	43	1
chr11	80474200	80474400	16025	69	7
chr11	80476800	80477000	16026	81	13
chr11	80490000	80490200	16027	81	13
chr11	80495000	80495200	16028	7	5
chr11	80505000	80505200	16029	34	6
chr11	80508600	80508800	16030	87	1
chr11	80523000	80523200	16031	82	11
chr11	80575800	80576200	16032	41	4
chr11	80603200	80603400	16033	81	13
chr11	80615000	80615200	16034	25	8
chr11	80696400	80696600	16035	4	15
chr11	80698400	80698800	16036	56	2
chr11	80719000	80719400	16037	82	11
chr11	80743600	80744200	16038	56	2
chr11	80761400	80762000	16039	9	10
chr11	80766800	80767000	16040	9	10
chr11	80767400	80767600	16041	9	10
chr11	80771800	80772000	16042	4	15
chr11	80779000	80779200	16043	100	14
chr11	80779600	80780200	16044	100	14
chr11	80783600	80783800	16045	9	10
chr11	80784400	80784600	16046	77	2
chr11	80785800	80786000	16047	77	2
chr11	80792000	80792400	16048	49	15
chr11	80818200	80818400	16049	52	5
chr11	80852000	80852200	16050	44	4
chr11	80855000	80855200	16051	56	2
chr11	80873200	80873400	16052	54	12
chr11	81201400	81201600	16053	5	5
chr11	81316800	81317000	16054	85	8
chr11	81411400	81411600	16055	39	3
chr11	81613400	81613600	16056	37	9
chr11	81807000	81807200	16057	31	3
chr11	81973800	81974000	16058	31	3
chr11	81996200	81996400	16059	52	5
chr11	81999600	81999800	16060	36	3
chr11	82004800	82005000	16061	4	15
chr11	82006800	82007400	16062	89	6
chr11	82008800	82009200	16063	31	3
chr11	82015200	82015400	16064	31	3
chr11	82016400	82016600	16065	31	3
chr11	82022800	82023000	16066	82	11
chr11	82023800	82024000	16067	31	3
chr11	82035400	82035600	16068	4	15
chr11	82039000	82039400	16069	31	3
chr11	82041800	82042000	16070	82	11
chr11	82101600	82101800	16071	5	5
chr11	82171800	82172000	16072	97	10
chr11	82174800	82175200	16073	96	8
chr11	82183400	82183600	16074	34	6
chr11	82203800	82204000	16075	72	13
chr11	82206200	82206400	16076	6	12
chr11	82214600	82214800	16077	2	14
chr11	82340000	82340200	16078	39	3
chr11	82341000	82341200	16079	39	3
chr11	82542000	82542400	16080	36	3
chr11	82566200	82566400	16081	36	3
chr11	82668200	82668400	16082	25	8
chr11	82746200	82746400	16083	97	10
chr11	82747000	82747200	16084	83	4
chr11	82763800	82764800	16085	43	1
chr11	82781000	82781200	16086	98	1
chr11	82781600	82781800	16087	98	1
chr11	82819400	82819600	16088	54	12
chr11	82831400	82831800	16089	43	1
chr11	82834000	82834200	16090	89	6
chr11	82844800	82845000	16091	45	7
chr11	82845400	82846400	16092	45	7
chr11	82847000	82848000	16093	42	7
chr11	82855400	82855600	16094	82	11
chr11	82870000	82870600	16095	41	4
chr11	82871200	82871400	16096	41	4
chr11	82875000	82875200	16097	99	2
chr11	82890600	82890800	16098	41	4
chr11	82908400	82908600	16099	57	11
chr11	82915000	82915200	16100	4	15
chr11	82947400	82947800	16101	25	8
chr11	82952000	82952200	16102	34	6
chr11	82952600	82952800	16103	34	6
chr11	82991400	82992000	16104	81	13
chr11	83016200	83016400	16105	89	6
chr11	83020800	83021000	16106	72	13
chr11	83040400	83040600	16107	57	11
chr11	83115200	83115400	16108	54	12
chr11	83116600	83116800	16109	25	8
chr11	83118200	83118400	16110	89	6
chr11	83125000	83125200	16111	89	6
chr11	83191200	83191400	16112	25	8
chr11	83192200	83192400	16113	9	10
chr11	83216200	83216400	16114	69	7
chr11	83223400	83223600	16115	38	4
chr11	83224200	83224400	16116	41	4
chr11	83224800	83225000	16117	41	4
chr11	83231000	83231200	16118	99	2
chr11	83233600	83234000	16119	83	4
chr11	83262800	83263400	16120	100	14
chr11	83271200	83271400	16121	38	4
chr11	83271800	83272000	16122	38	4
chr11	83272600	83272800	16123	9	10
chr11	83286600	83286800	16124	99	2
chr11	83291400	83292400	16125	55	1
chr11	83297800	83298400	16126	55	1
chr11	83298800	83299200	16127	55	1
chr11	83302600	83303200	16128	43	1
chr11	83327600	83327800	16129	43	1
chr11	83417200	83417400	16130	49	15
chr11	83421400	83421600	16131	82	11
chr11	83424800	83425000	16132	85	8
chr11	83427000	83427200	16133	34	6
chr11	83432600	83432800	16134	31	3
chr11	83439800	83440000	16135	57	11
chr11	83440400	83441000	16136	57	11
chr11	83443000	83443200	16137	97	10
chr11	83461600	83461800	16138	57	11
chr11	83463000	83463200	16139	82	11
chr11	83472800	83473200	16140	44	4
chr11	83473800	83474000	16141	44	4
chr11	83530400	83530800	16142	41	4
chr11	83533400	83533600	16143	41	4
chr11	83535000	83535400	16144	34	6
chr11	83536400	83537400	16145	90	6
chr11	83539000	83539200	16146	41	4
chr11	83541000	83541200	16147	34	6
chr11	83544400	83544600	16148	31	3
chr11	83550200	83550400	16149	34	6
chr11	83556400	83556600	16150	97	10
chr11	83558800	83559000	16151	41	4
chr11	83560600	83560800	16152	34	6
chr11	83569400	83569600	16153	38	4
chr11	83570200	83570600	16154	4	15
chr11	83572200	83572600	16155	82	11
chr11	83577200	83577400	16156	81	13
chr11	83578400	83578600	16157	31	3
chr11	83579200	83579400	16158	89	6
chr11	83593000	83593200	16159	90	6
chr11	83593600	83593800	16160	90	6
chr11	83595800	83596000	16161	82	11
chr11	83598600	83598800	16162	31	3
chr11	83604800	83605000	16163	31	3
chr11	83605600	83605800	16164	90	6
chr11	83618400	83618600	16165	90	6
chr11	83619200	83619400	16166	82	11
chr11	83625600	83625800	16167	54	12
chr11	83628800	83629200	16168	41	4
chr11	83629800	83630000	16169	54	12
chr11	83632800	83633000	16170	52	5
chr11	83636800	83637200	16171	34	6
chr11	83639000	83639200	16172	34	6
chr11	83639600	83639800	16173	34	6
chr11	83640400	83640600	16174	81	13
chr11	83641400	83641600	16175	34	6
chr11	83649600	83649800	16176	41	4
chr11	83654600	83655000	16177	54	12
chr11	83657600	83657800	16178	34	6
chr11	83658800	83659200	16179	81	13
chr11	83662400	83662600	16180	90	6
chr11	83663600	83663800	16181	41	4
chr11	83675800	83676000	16182	4	15
chr11	83703800	83704000	16183	89	6
chr11	83714000	83714200	16184	82	11
chr11	83728800	83729000	16185	77	2
chr11	83733200	83733400	16186	4	15
chr11	83736000	83736200	16187	82	11
chr11	83737400	83737600	16188	90	6
chr11	83739400	83739600	16189	85	8
chr11	83742800	83743400	16190	31	3
chr11	83746200	83746400	16191	82	11
chr11	83753600	83753800	16192	38	4
chr11	83767400	83767600	16193	44	4
chr11	83785400	83785600	16194	85	8
chr11	83789400	83789600	16195	82	11
chr11	83802200	83802400	16196	38	4
chr11	83814000	83814200	16197	82	11
chr11	83815800	83816000	16198	2	14
chr11	83834400	83834600	16199	31	3
chr11	83872200	83872400	16200	4	15
chr11	83936400	83936600	16201	85	8
chr11	83942000	83942200	16202	38	4
chr11	83964200	83964600	16203	100	14
chr11	83967400	83967600	16204	69	7
chr11	83968200	83968400	16205	25	8
chr11	84067800	84068000	16206	5	5
chr11	84069000	84069400	16207	89	6
chr11	84129600	84129800	16208	37	9
chr11	84141800	84142000	16209	85	8
chr11	84151000	84151200	16210	81	13
chr11	84169000	84169200	16211	87	1
chr11	84179400	84179600	16212	43	1
chr11	84180200	84180600	16213	72	13
chr11	84264600	84264800	16214	87	1
chr11	84268200	84268400	16215	42	7
chr11	84332600	84333200	16216	100	14
chr11	84345200	84345400	16217	98	1
chr11	84348800	84349200	16218	98	1
chr11	84351200	84351600	16219	45	7
chr11	84357400	84357600	16220	43	1
chr11	84413200	84413400	16221	57	11
chr11	84429600	84429800	16222	85	8
chr11	84476200	84476400	16223	83	4
chr11	84476800	84477000	16224	83	4
chr11	84513400	84513600	16225	83	4
chr11	84522600	84522800	16226	49	15
chr11	84592800	84593200	16227	9	10
chr11	84613200	84613400	16228	4	15
chr11	84619800	84620000	16229	89	6
chr11	84701400	84702600	16230	9	10
chr11	84729400	84729600	16231	9	10
chr11	84794600	84794800	16232	96	8
chr11	84798000	84798200	16233	54	12
chr11	84813800	84814000	16234	85	8
chr11	84818000	84818200	16235	32	3
chr11	84818800	84819600	16236	98	1
chr11	84822600	84822800	16237	100	14
chr11	84823600	84823800	16238	100	14
chr11	84826200	84826400	16239	99	2
chr11	84828200	84828400	16240	69	7
chr11	84829000	84829200	16241	43	1
chr11	84869600	84870200	16242	98	1
chr11	84870600	84870800	16243	98	1
chr11	84871200	84871400	16244	55	1
chr11	84873200	84873400	16245	100	14
chr11	84879800	84880800	16246	38	4
chr11	84913200	84913400	16247	82	11
chr11	84916200	84916600	16248	44	4
chr11	84918600	84918800	16249	52	5
chr11	84919400	84919600	16250	52	5
chr11	84944000	84944200	16251	36	3
chr11	84978200	84978400	16252	81	13
chr11	84995400	84995600	16253	43	1
chr11	85003600	85003800	16254	98	1
chr11	85103800	85104000	16255	83	4
chr11	85107400	85107600	16256	77	2
chr11	85110000	85110400	16257	42	7
chr11	85116600	85116800	16258	83	4
chr11	85117200	85117400	16259	83	4
chr11	85123400	85123600	16260	89	6
chr11	85129000	85129200	16261	38	4
chr11	85131600	85131800	16262	64	1
chr11	85140000	85140400	16263	38	4
chr11	85141000	85141200	16264	45	7
chr11	85170200	85170400	16265	57	11
chr11	85183000	85183200	16266	97	10
chr11	85184200	85184400	16267	85	8
chr11	85234400	85234600	16268	43	1
chr11	85235000	85235200	16269	43	1
chr11	85249400	85249600	16270	4	15
chr11	85250600	85250800	16271	49	15
chr11	85261200	85261400	16272	32	3
chr11	85270800	85271000	16273	85	8
chr11	85298000	85298400	16274	9	10
chr11	85310600	85311200	16275	44	4
chr11	85312200	85312400	16276	37	9
chr11	85313000	85313200	16277	83	4
chr11	85324000	85324200	16278	44	4
chr11	85339600	85339800	16279	43	1
chr11	85340200	85340600	16280	43	1
chr11	85352600	85353200	16281	55	1
chr11	85382200	85382400	16282	85	8
chr11	85454000	85454200	16283	100	14
chr11	85482800	85483000	16284	100	14
chr11	85492400	85492600	16285	77	2
chr11	85502200	85502400	16286	97	10
chr11	85518200	85518400	16287	31	3
chr11	85530000	85530200	16288	98	1
chr11	85604000	85604200	16289	69	7
chr11	85644200	85644400	16290	83	4
chr11	85644800	85645000	16291	83	4
chr11	85691400	85691600	16292	4	15
chr11	85697600	85697800	16293	82	11
chr11	85713600	85713800	16294	45	7
chr11	85716800	85717000	16295	77	2
chr11	85720000	85720200	16296	45	7
chr11	85774800	85775000	16297	49	15
chr11	85790400	85790600	16298	9	10
chr11	85799600	85799800	16299	9	10
chr11	85804000	85804200	16300	42	7
chr11	85812600	85812800	16301	82	11
chr11	85823200	85823400	16302	69	7
chr11	85827400	85827600	16303	77	2
chr11	85843200	85843600	16304	100	14
chr11	85844200	85844800	16305	41	4
chr11	85849200	85849400	16306	54	12
chr11	85925600	85925800	16307	57	11
chr11	85928200	85928400	16308	56	2
chr11	85956600	85956800	16309	56	2
chr11	85957200	85957400	16310	56	2
chr11	85960000	85960600	16311	77	2
chr11	85972400	85972600	16312	85	8
chr11	86117600	86117800	16313	82	11
chr11	86155800	86156000	16314	100	14
chr11	86201000	86201800	16315	43	1
chr11	86209200	86209400	16316	98	1
chr11	86257400	86257600	16317	43	1
chr11	86356200	86356600	16318	83	4
chr11	86358200	86358400	16319	38	4
chr11	86365200	86365400	16320	52	5
chr11	86385600	86386200	16321	87	1
chr11	86395800	86396000	16322	41	4
chr11	86397000	86397200	16323	83	4
chr11	86399400	86400000	16324	82	11
chr11	86409200	86409400	16325	41	4
chr11	86410600	86410800	16326	31	3
chr11	86429000	86429200	16327	7	5
chr11	86432400	86432600	16328	41	4
chr11	86437000	86437200	16329	77	2
chr11	86462600	86462800	16330	56	2
chr11	86464400	86464600	16331	85	8
chr11	86484400	86484600	16332	98	1
chr11	86485000	86485200	16333	98	1
chr11	86533000	86533200	16334	31	3
chr11	86544200	86544400	16335	55	1
chr11	86544800	86545400	16336	55	1
chr11	86547600	86547800	16337	90	6
chr11	86568600	86568800	16338	54	12
chr11	86577400	86577600	16339	34	6
chr11	86579000	86579200	16340	44	4
chr11	86580400	86581600	16341	83	4
chr11	86582000	86582600	16342	83	4
chr11	86583000	86583200	16343	83	4
chr11	86584000	86584600	16344	98	1
chr11	86585000	86586000	16345	98	1
chr11	86586400	86586600	16346	98	1
chr11	86587000	86587600	16347	98	1
chr11	86588000	86588200	16348	98	1
chr11	86591600	86591800	16349	87	1
chr11	86593000	86593400	16350	98	1
chr11	86594600	86594800	16351	77	2
chr11	86598600	86598800	16352	2	14
chr11	86603800	86604000	16353	38	4
chr11	86606800	86607000	16354	90	6
chr11	86610400	86610600	16355	43	1
chr11	86614200	86614800	16356	83	4
chr11	86624400	86624600	16357	34	6
chr11	86652800	86653000	16358	89	6
chr11	86653600	86653800	16359	39	3
chr11	86655800	86656000	16360	52	5
chr11	86658000	86658200	16361	64	1
chr11	86663600	86663800	16362	43	1
chr11	86667600	86667800	16363	9	10
chr11	86675600	86675800	16364	83	4
chr11	86683800	86684000	16365	38	4
chr11	86691400	86691800	16366	38	4
chr11	86737600	86737800	16367	43	1
chr11	86739000	86739200	16368	45	7
chr11	86742800	86743000	16369	42	7
chr11	86750200	86750400	16370	44	4
chr11	86752400	86752600	16371	81	13
chr11	86756200	86756800	16372	38	4
chr11	86757400	86758000	16373	55	1
chr11	86758800	86759000	16374	83	4
chr11	86807000	86807800	16375	43	1
chr11	86827600	86827800	16376	89	6
chr11	86828400	86828800	16377	25	8
chr11	86834200	86834400	16378	5	5
chr11	86836400	86836600	16379	97	10
chr11	86839800	86840000	16380	89	6
chr11	86840600	86840800	16381	72	13
chr11	86851200	86851400	16382	4	15
chr11	86873200	86873400	16383	44	4
chr11	86894200	86894400	16384	25	8
chr11	86895200	86895600	16385	45	7
chr11	86908000	86908200	16386	72	13
chr11	86925200	86925400	16387	82	11
chr11	86942000	86942200	16388	42	7
chr11	86959000	86959200	16389	82	11
chr11	86993800	86994000	16390	72	13
chr11	86995600	86995800	16391	4	15
chr11	87010600	87010800	16392	9	10
chr11	87039400	87039600	16393	82	11
chr11	87073400	87073600	16394	100	14
chr11	87074000	87074200	16395	100	14
chr11	87086600	87086800	16396	38	4
chr11	87108600	87109200	16397	38	4
chr11	87110200	87110400	16398	45	7
chr11	87122000	87122200	16399	44	4
chr11	87126800	87127200	16400	38	4
chr11	87127600	87127800	16401	38	4
chr11	87173600	87173800	16402	81	13
chr11	87214400	87214600	16403	9	10
chr11	87217800	87218000	16404	100	14
chr11	87245600	87245800	16405	57	11
chr11	87254200	87254600	16406	77	2
chr11	87259800	87260400	16407	45	7
chr11	87263800	87264000	16408	4	15
chr11	87275600	87276000	16409	77	2
chr11	87276600	87276800	16410	42	7
chr11	87309600	87310000	16411	74	2
chr11	87357800	87358000	16412	100	14
chr11	87359000	87359200	16413	42	7
chr11	87368200	87368400	16414	57	11
chr11	87394000	87394200	16415	96	8
chr11	87404400	87404600	16416	38	4
chr11	87422600	87423600	16417	98	1
chr11	87426000	87426600	16418	44	4
chr11	87427000	87427600	16419	44	4
chr11	87433000	87433600	16420	82	11
chr11	87442800	87443000	16421	98	1
chr11	87443400	87443800	16422	98	1
chr11	87448200	87448400	16423	41	4
chr11	87449000	87449200	16424	44	4
chr11	87453800	87454000	16425	83	4
chr11	87461800	87462800	16426	98	1
chr11	87463800	87464000	16427	41	4
chr11	87466200	87466400	16428	38	4
chr11	87467600	87468200	16429	34	6
chr11	87468800	87469000	16430	38	4
chr11	87471000	87471200	16431	83	4
chr11	87471600	87471800	16432	83	4
chr11	87472200	87472400	16433	83	4
chr11	87504800	87505000	16434	44	4
chr11	87519400	87519600	16435	97	10
chr11	87523600	87523800	16436	41	4
chr11	87527400	87527600	16437	89	6
chr11	87531800	87532000	16438	81	13
chr11	87578400	87578600	16439	37	9
chr11	87583600	87584000	16440	41	4
chr11	87590800	87591400	16441	44	4
chr11	87591800	87592200	16442	44	4
chr11	87595600	87595800	16443	100	14
chr11	87630000	87630200	16444	96	8
chr11	87639200	87639600	16445	41	4
chr11	87643000	87643200	16446	25	8
chr11	87662400	87662600	16447	54	12
chr11	87664800	87665600	16448	34	6
chr11	87666400	87667000	16449	34	6
chr11	87689400	87689800	16450	41	4
chr11	87719600	87719800	16451	41	4
chr11	87721000	87721200	16452	34	6
chr11	87726400	87726600	16453	83	4
chr11	87729200	87730000	16454	42	7
chr11	87730800	87731200	16455	83	4
chr11	87736800	87737000	16456	17	1
chr11	87737400	87737600	16457	17	1
chr11	87745000	87745200	16458	34	6
chr11	87746400	87746600	16459	17	1
chr11	87748200	87748400	16460	98	1
chr11	87748800	87749000	16461	98	1
chr11	87749400	87749800	16462	98	1
chr11	87750200	87752000	16463	98	1
chr11	87754000	87754200	16464	43	1
chr11	87754600	87755600	16465	43	1
chr11	87756200	87757200	16466	83	4
chr11	87758400	87759800	16467	87	1
chr11	87760400	87761600	16468	38	4
chr11	87771000	87771200	16469	97	10
chr11	87778600	87778800	16470	41	4
chr11	87779400	87779800	16471	38	4
chr11	87790200	87790400	16472	4	15
chr11	87793400	87793600	16473	49	15
chr11	87806400	87807000	16474	32	3
chr11	87808400	87808600	16475	34	6
chr11	87811600	87811800	16476	4	15
chr11	87853000	87853400	16477	34	6
chr11	87883600	87883800	16478	6	12
chr11	87935600	87935800	16479	54	12
chr11	87955200	87955400	16480	41	4
chr11	87957200	87957400	16481	32	3
chr11	87965400	87965600	16482	25	8
chr11	87967800	87968000	16483	81	13
chr11	87974000	87974200	16484	72	13
chr11	87974800	87975000	16485	97	10
chr11	87987400	87987800	16486	72	13
chr11	88046000	88046200	16487	42	7
chr11	88047200	88047800	16488	17	1
chr11	88048200	88048400	16489	17	1
chr11	88049000	88049600	16490	83	4
chr11	88054600	88055000	16491	41	4
chr11	88059200	88059400	16492	97	10
chr11	88067800	88068800	16493	17	1
chr11	88070600	88070800	16494	38	4
chr11	88073400	88073600	16495	43	1
chr11	88083800	88084000	16496	83	4
chr11	88087000	88087200	16497	82	11
chr11	88092000	88092200	16498	81	13
chr11	88099000	88099200	16499	100	14
chr11	88107400	88107800	16500	34	6
chr11	88115200	88115400	16501	90	6
chr11	88117400	88117600	16502	57	11
chr11	88132000	88132200	16503	34	6
chr11	88133200	88133400	16504	41	4
chr11	88140400	88140600	16505	81	13
chr11	88145800	88146000	16506	98	1
chr11	88148600	88148800	16507	64	1
chr11	88151600	88151800	16508	4	15
chr11	88161400	88162400	16509	34	6
chr11	88164400	88164600	16510	41	4
chr11	88165000	88165200	16511	41	4
chr11	88184600	88185000	16512	42	7
chr11	88187800	88188000	16513	41	4
chr11	88194400	88194600	16514	44	4
chr11	88197200	88197400	16515	54	12
chr11	88202200	88202400	16516	83	4
chr11	88203800	88204400	16517	38	4
chr11	88234000	88234400	16518	90	6
chr11	88305800	88306000	16519	97	10
chr11	88308000	88308200	16520	42	7
chr11	88313600	88313800	16521	74	2
chr11	88357000	88357200	16522	87	1
chr11	88367600	88367800	16523	44	4
chr11	88381200	88381800	16524	100	14
chr11	88400400	88400600	16525	57	11
chr11	88419800	88420000	16526	99	2
chr11	88425600	88425800	16527	100	14
chr11	88455600	88455800	16528	43	1
chr11	88498600	88498800	16529	44	4
chr11	88525400	88525600	16530	72	13
chr11	88527200	88527400	16531	45	7
chr11	88551000	88551200	16532	44	4
chr11	88553600	88553800	16533	42	7
chr11	88559400	88559800	16534	89	6
chr11	88572600	88573400	16535	38	4
chr11	88576800	88577000	16536	81	13
chr11	88595800	88596000	16537	100	14
chr11	88598600	88598800	16538	90	6
chr11	88599400	88599600	16539	72	13
chr11	88602400	88602600	16540	34	6
chr11	88605200	88605400	16541	42	7
chr11	88608600	88609000	16542	44	4
chr11	88613800	88615000	16543	64	1
chr11	88619000	88619800	16544	87	1
chr11	88620200	88620400	16545	87	1
chr11	88631800	88632200	16546	34	6
chr11	88692600	88692800	16547	100	14
chr11	88718400	88718600	16548	72	13
chr11	88719000	88719400	16549	72	13
chr11	88720400	88720600	16550	42	7
chr11	88728600	88728800	16551	85	8
chr11	88823200	88823600	16552	34	6
chr11	88864000	88864200	16553	83	4
chr11	88864600	88864800	16554	83	4
chr11	88908600	88908800	16555	85	8
chr11	88950400	88950600	16556	82	11
chr11	88953600	88953800	16557	77	2
chr11	88954800	88955600	16558	38	4
chr11	88973800	88974000	16559	45	7
chr11	88989600	88989800	16560	85	8
chr11	88993600	88993800	16561	97	10
chr11	88996600	88996800	16562	43	1
chr11	88999200	88999600	16563	44	4
chr11	89006400	89006600	16564	44	4
chr11	89017600	89017800	16565	43	1
chr11	89020800	89021200	16566	64	1
chr11	89024200	89024400	16567	81	13
chr11	89028000	89028200	16568	98	1
chr11	89029000	89029200	16569	82	11
chr11	89035600	89035800	16570	81	13
chr11	89039400	89039600	16571	85	8
chr11	89058600	89058800	16572	9	10
chr11	89060000	89060400	16573	72	13
chr11	89060800	89061000	16574	72	13
chr11	89064400	89064600	16575	9	10
chr11	89069400	89069600	16576	99	2
chr11	89076400	89076600	16577	89	6
chr11	89079000	89079600	16578	82	11
chr11	89106000	89106200	16579	100	14
chr11	89145400	89145600	16580	41	4
chr11	89165400	89165600	16581	85	8
chr11	89237000	89237200	16582	31	3
chr11	89303600	89303800	16583	69	7
chr11	89929000	89929600	16584	85	8
chr11	89978800	89979200	16585	7	5
chr11	89985400	89985600	16586	81	13
chr11	89989000	89989200	16587	54	12
chr11	90002800	90003000	16588	55	1
chr11	90029400	90029600	16589	89	6
chr11	90071800	90072000	16590	4	15
chr11	90094200	90094400	16591	81	13
chr11	90132600	90132800	16592	32	3
chr11	90167800	90168200	16593	87	1
chr11	90170000	90170200	16594	97	10
chr11	90196600	90196800	16595	54	12
chr11	90204600	90204800	16596	54	12
chr11	90220200	90220400	16597	4	15
chr11	90225000	90225200	16598	34	6
chr11	90227600	90227800	16599	41	4
chr11	90235400	90235600	16600	31	3
chr11	90240400	90241000	16601	90	6
chr11	90242000	90242200	16602	81	13
chr11	90245000	90245200	16603	82	11
chr11	90245800	90246000	16604	89	6
chr11	90249200	90249400	16605	17	1
chr11	90250000	90250200	16606	54	12
chr11	90252000	90252200	16607	81	13
chr11	90257200	90257600	16608	25	8
chr11	90264200	90264400	16609	34	6
chr11	90283200	90283400	16610	74	2
chr11	90317600	90317800	16611	54	12
chr11	90365000	90365200	16612	36	3
chr11	90376600	90376800	16613	36	3
chr11	90381200	90381400	16614	6	12
chr11	90387600	90387800	16615	57	11
chr11	90388200	90388400	16616	57	11
chr11	90389600	90389800	16617	37	9
chr11	90390800	90391000	16618	72	13
chr11	90418000	90418200	16619	2	14
chr11	90419800	90420000	16620	57	11
chr11	90512600	90513200	16621	57	11
chr11	90525400	90525600	16622	74	2
chr11	90534600	90534800	16623	36	3
chr11	90538800	90539200	16624	44	4
chr11	90554000	90554200	16625	57	11
chr11	90556600	90556800	16626	43	1
chr11	90558600	90559000	16627	57	11
chr11	90569800	90570200	16628	56	2
chr11	90576400	90576600	16629	43	1
chr11	90577400	90577600	16630	36	3
chr11	90585800	90586000	16631	44	4
chr11	90586400	90586600	16632	44	4
chr11	90614800	90615200	16633	42	7
chr11	90623600	90623800	16634	85	8
chr11	90638000	90638200	16635	38	4
chr11	90638600	90638800	16636	38	4
chr11	90663200	90663400	16637	9	10
chr11	90664400	90664600	16638	99	2
chr11	90666400	90666600	16639	9	10
chr11	90667000	90667200	16640	9	10
chr11	90675800	90676000	16641	42	7
chr11	90677200	90677400	16642	42	7
chr11	90686800	90687000	16643	99	2
chr11	90687600	90687800	16644	42	7
chr11	90697400	90697600	16645	50	9
chr11	90698000	90698200	16646	50	9
chr11	90726800	90727000	16647	42	7
chr11	90727400	90727600	16648	42	7
chr11	90733600	90733800	16649	82	11
chr11	90739600	90739800	16650	31	3
chr11	90797800	90798000	16651	52	5
chr11	92904200	92904400	16652	54	12
chr11	92904800	92905000	16653	54	12
chr11	93531400	93531800	16654	57	11
chr11	93539200	93539400	16655	37	9
chr11	93683800	93684000	16656	5	5
chr11	93729200	93729400	16657	36	3
chr11	93812600	93812800	16658	25	8
chr11	93820800	93821000	16659	4	15
chr11	93821600	93822000	16660	82	11
chr11	93856400	93856600	16661	85	8
chr11	93885000	93885200	16662	38	4
chr11	93885800	93886200	16663	44	4
chr11	93886800	93887000	16664	81	13
chr11	93941000	93941200	16665	64	1
chr11	93956000	93956200	16666	83	4
chr11	93967400	93967800	16667	72	13
chr11	93968400	93968600	16668	44	4
chr11	93984800	93985000	16669	89	6
chr11	93988000	93988200	16670	81	13
chr11	93995200	93995400	16671	83	4
chr11	93995800	93996000	16672	83	4
chr11	93996800	93997400	16673	45	7
chr11	94019000	94019400	16674	81	13
chr11	94044000	94044200	16675	44	4
chr11	94070600	94070800	16676	81	13
chr11	94087000	94087400	16677	45	7
chr11	94114000	94114200	16678	38	4
chr11	94118800	94119000	16679	64	1
chr11	94122800	94123000	16680	44	4
chr11	94128000	94128200	16681	85	8
chr11	94129800	94130000	16682	85	8
chr11	94133400	94134000	16683	7	5
chr11	94145200	94145400	16684	49	15
chr11	94149200	94149400	16685	57	11
chr11	94149800	94150000	16686	57	11
chr11	94160600	94160800	16687	82	11
chr11	94161400	94161600	16688	82	11
chr11	94173800	94174000	16689	56	2
chr11	94189600	94189800	16690	99	2
chr11	94198800	94199000	16691	89	6
chr11	94207200	94207400	16692	31	3
chr11	94210200	94210400	16693	38	4
chr11	94211000	94211400	16694	43	1
chr11	94212200	94212400	16695	32	3
chr11	94226000	94226400	16696	96	8
chr11	94236200	94236400	16697	85	8
chr11	94253200	94253400	16698	25	8
chr11	94260000	94260200	16699	64	1
chr11	94261600	94262000	16700	45	7
chr11	94265200	94265800	16701	87	1
chr11	94274200	94274400	16702	72	13
chr11	94275800	94276000	16703	37	9
chr11	94277000	94277200	16704	54	12
chr11	94290200	94290400	16705	55	1
chr11	94321000	94322200	16706	43	1
chr11	94327800	94328000	16707	81	13
chr11	94328400	94328600	16708	81	13
chr11	94329600	94329800	16709	5	5
chr11	94334400	94334600	16710	43	1
chr11	94351200	94351400	16711	99	2
chr11	94370200	94370400	16712	38	4
chr11	94370800	94371000	16713	38	4
chr11	94386000	94386800	16714	81	13
chr11	94392800	94393000	16715	25	8
chr11	94404800	94405000	16716	97	10
chr11	94413200	94413400	16717	89	6
chr11	94455400	94455800	16718	9	10
chr11	94456400	94456800	16719	9	10
chr11	94474400	94474600	16720	34	6
chr11	94486200	94486400	16721	52	5
chr11	94521400	94521600	16722	90	6
chr11	94544000	94544200	16723	54	12
chr11	94548800	94549800	16724	72	13
chr11	94550200	94550400	16725	72	13
chr11	94564400	94564600	16726	81	13
chr11	94589400	94589800	16727	89	6
chr11	94591800	94592000	16728	90	6
chr11	94596400	94596800	16729	43	1
chr11	94601800	94602200	16730	72	13
chr11	94630200	94630400	16731	17	1
chr11	94630800	94631000	16732	17	1
chr11	94653800	94654000	16733	43	1
chr11	94677400	94677600	16734	83	4
chr11	94697800	94698000	16735	25	8
chr11	94730400	94730600	16736	54	12
chr11	94786600	94786800	16737	85	8
chr11	94870000	94870600	16738	97	10
chr11	94937000	94937200	16739	54	12
chr11	94939400	94939600	16740	54	12
chr11	94942400	94942600	16741	54	12
chr11	94945400	94945600	16742	31	3
chr11	94979000	94979200	16743	45	7
chr11	94979800	94980000	16744	83	4
chr11	94987800	94988000	16745	77	2
chr11	94989800	94990000	16746	100	14
chr11	94990800	94991000	16747	38	4
chr11	94991800	94992200	16748	45	7
chr11	94993000	94993600	16749	99	2
chr11	94995400	94995600	16750	25	8
chr11	94997800	94998400	16751	64	1
chr11	95000600	95000800	16752	34	6
chr11	95001200	95001400	16753	34	6
chr11	95006600	95006800	16754	69	7
chr11	95009000	95010000	16755	9	10
chr11	95011000	95011800	16756	9	10
chr11	95012200	95012400	16757	9	10
chr11	95040600	95040800	16758	44	4
chr11	95041400	95041600	16759	44	4
chr11	95042200	95042400	16760	41	4
chr11	95047000	95047200	16761	85	8
chr11	95076000	95076200	16762	34	6
chr11	95104400	95104600	16763	57	11
chr11	95117000	95117200	16764	54	12
chr11	95146200	95146400	16765	56	2
chr11	95158000	95158200	16766	89	6
chr11	95210800	95211000	16767	49	15
chr11	95232000	95232200	16768	69	7
chr11	95251400	95251600	16769	52	5
chr11	95254200	95254400	16770	82	11
chr11	95258600	95258800	16771	41	4
chr11	95259200	95259800	16772	41	4
chr11	95261200	95261400	16773	64	1
chr11	95292000	95292200	16774	89	6
chr11	95293200	95293400	16775	34	6
chr11	95298200	95298400	16776	85	8
chr11	95309600	95309800	16777	98	1
chr11	95310200	95311000	16778	98	1
chr11	95318200	95318400	16779	77	2
chr11	95319600	95320200	16780	83	4
chr11	95328800	95329000	16781	69	7
chr11	95333400	95334200	16782	45	7
chr11	95334600	95334800	16783	45	7
chr11	95336600	95337000	16784	44	4
chr11	95337400	95337600	16785	44	4
chr11	95338000	95338200	16786	44	4
chr11	95339600	95340000	16787	83	4
chr11	95347600	95347800	16788	72	13
chr11	95349600	95349800	16789	42	7
chr11	95353200	95353400	16790	2	14
chr11	95354200	95354400	16791	6	12
chr11	95355400	95355600	16792	34	6
chr11	95356400	95357400	16793	44	4
chr11	95367200	95367400	16794	34	6
chr11	95384400	95385000	16795	38	4
chr11	95413800	95414000	16796	44	4
chr11	95414600	95414800	16797	17	1
chr11	95416000	95416200	16798	82	11
chr11	95520600	95521000	16799	42	7
chr11	95521600	95521800	16800	54	12
chr11	95533800	95534000	16801	97	10
chr11	95577800	95578000	16802	97	10
chr11	95587600	95588000	16803	54	12
chr11	95649000	95649200	16804	54	12
chr11	95666800	95667000	16805	72	13
chr11	95667400	95667600	16806	72	13
chr11	95686200	95686400	16807	85	8
chr11	95687200	95687400	16808	42	7
chr11	95688600	95689400	16809	38	4
chr11	95701400	95701600	16810	9	10
chr11	95704200	95704400	16811	31	3
chr11	95712200	95712800	16812	87	1
chr11	95713400	95714200	16813	44	4
chr11	95748400	95748600	16814	44	4
chr11	95749800	95750000	16815	44	4
chr11	95751000	95751200	16816	56	2
chr11	95770800	95771000	16817	25	8
chr11	95777600	95778200	16818	45	7
chr11	95779000	95779200	16819	72	13
chr11	95793000	95793200	16820	99	2
chr11	95800600	95800800	16821	64	1
chr11	95805000	95805200	16822	55	1
chr11	95805600	95805800	16823	55	1
chr11	95808600	95808800	16824	77	2
chr11	95809600	95809800	16825	82	11
chr11	95824400	95824600	16826	43	1
chr11	95826400	95826600	16827	77	2
chr11	95827200	95828200	16828	44	4
chr11	95831000	95831400	16829	6	12
chr11	95834200	95834400	16830	34	6
chr11	95834800	95835600	16831	34	6
chr11	95842200	95842400	16832	43	1
chr11	95843000	95843200	16833	100	14
chr11	95845000	95845200	16834	82	11
chr11	95849800	95850000	16835	52	5
chr11	95851000	95851200	16836	31	3
chr11	95853800	95854000	16837	85	8
chr11	95858800	95859800	16838	38	4
chr11	95860200	95860400	16839	38	4
chr11	95870000	95870200	16840	82	11
chr11	95876400	95876600	16841	85	8
chr11	95897000	95897200	16842	81	13
chr11	95908000	95908200	16843	41	4
chr11	95914200	95914400	16844	39	3
chr11	96028400	96028600	16845	69	7
chr11	96034800	96035000	16846	43	1
chr11	96064600	96064800	16847	87	1
chr11	96127000	96127200	16848	85	8
chr11	96133600	96133800	16849	96	8
chr11	96193600	96193800	16850	5	5
chr11	96194200	96194400	16851	5	5
chr11	96198600	96198800	16852	2	14
chr11	96199800	96200400	16853	5	5
chr11	96202400	96203400	16854	89	6
chr11	96278800	96279000	16855	52	5
chr11	96294600	96294800	16856	54	12
chr11	96303200	96303400	16857	2	14
chr11	96311600	96311800	16858	42	7
chr11	96314800	96315000	16859	57	11
chr11	96318600	96318800	16860	90	6
chr11	96391400	96391600	16861	32	3
chr11	96400000	96400200	16862	36	3
chr11	96438800	96439000	16863	85	8
chr11	96441600	96442000	16864	34	6
chr11	96455200	96455400	16865	81	13
chr11	96457000	96457200	16866	25	8
chr11	96465200	96465400	16867	6	12
chr11	96467000	96467200	16868	34	6
chr11	96468200	96468400	16869	6	12
chr11	96527800	96528000	16870	54	12
chr11	96642600	96642800	16871	90	6
chr11	96654000	96654200	16872	41	4
chr11	96667000	96667400	16873	34	6
chr11	96747600	96747800	16874	39	3
chr11	96760200	96760400	16875	85	8
chr11	96765800	96766000	16876	81	13
chr11	96773400	96773600	16877	64	1
chr11	96777400	96777800	16878	38	4
chr11	96785000	96785200	16879	85	8
chr11	96789000	96789200	16880	43	1
chr11	96822800	96823000	16881	43	1
chr11	96824200	96824400	16882	98	1
chr11	96829400	96829600	16883	38	4
chr11	96830000	96830600	16884	38	4
chr11	96849800	96850000	16885	96	8
chr11	96860600	96860800	16886	97	10
chr11	96862000	96862200	16887	43	1
chr11	96863800	96864000	16888	96	8
chr11	96867200	96867400	16889	85	8
chr11	96878800	96879000	16890	57	11
chr11	96910000	96910400	16891	74	2
chr11	96912800	96913000	16892	98	1
chr11	96916000	96916800	16893	83	4
chr11	96917600	96917800	16894	41	4
chr11	96925000	96925200	16895	45	7
chr11	96925600	96925800	16896	45	7
chr11	96926600	96926800	16897	45	7
chr11	96930000	96930200	16898	83	4
chr11	96935200	96935400	16899	43	1
chr11	96937600	96937800	16900	97	10
chr11	96940600	96940800	16901	100	14
chr11	96941200	96941400	16902	100	14
chr11	96942000	96942200	16903	100	14
chr11	96942800	96943000	16904	83	4
chr11	96943800	96944200	16905	38	4
chr11	96944600	96945400	16906	38	4
chr11	96948000	96948200	16907	42	7
chr11	96956200	96956400	16908	34	6
chr11	96957200	96957400	16909	34	6
chr11	96963600	96963800	16910	4	15
chr11	96967000	96967200	16911	98	1
chr11	96967600	96967800	16912	98	1
chr11	96969200	96969400	16913	72	13
chr11	96975000	96975200	16914	38	4
chr11	96977000	96977200	16915	98	1
chr11	96977600	96978200	16916	98	1
chr11	96982400	96982600	16917	37	9
chr11	96988000	96988600	16918	25	8
chr11	96993000	96993200	16919	72	13
chr11	96996400	96996600	16920	64	1
chr11	97021800	97022400	16921	87	1
chr11	97026200	97026400	16922	97	10
chr11	97029800	97030000	16923	97	10
chr11	97040800	97041000	16924	43	1
chr11	97041400	97041600	16925	43	1
chr11	97046000	97046200	16926	17	1
chr11	97050600	97050800	16927	82	11
chr11	97052400	97052600	16928	41	4
chr11	97072600	97072800	16929	41	4
chr11	97078800	97079000	16930	32	3
chr11	97083000	97083200	16931	52	5
chr11	97101800	97102000	16932	85	8
chr11	97103200	97103800	16933	38	4
chr11	97104200	97104400	16934	38	4
chr11	97112600	97112800	16935	54	12
chr11	97115200	97115400	16936	54	12
chr11	97118200	97118400	16937	54	12
chr11	97123400	97123800	16938	100	14
chr11	97124800	97125200	16939	54	12
chr11	97127200	97127400	16940	34	6
chr11	97130400	97131200	16941	100	14
chr11	97132400	97132600	16942	54	12
chr11	97133400	97133600	16943	87	1
chr11	97140800	97141200	16944	34	6
chr11	97142200	97142400	16945	81	13
chr11	97143600	97144200	16946	34	6
chr11	97146000	97146200	16947	25	8
chr11	97146800	97147000	16948	4	15
chr11	97150000	97150200	16949	89	6
chr11	97150600	97150800	16950	89	6
chr11	97152000	97152400	16951	81	13
chr11	97177000	97177200	16952	9	10
chr11	97181200	97181400	16953	44	4
chr11	97186000	97186400	16954	87	1
chr11	97187000	97187200	16955	43	1
chr11	97187800	97188400	16956	55	1
chr11	97191000	97191200	16957	44	4
chr11	97247000	97247200	16958	43	1
chr11	97279000	97279200	16959	38	4
chr11	97279600	97279800	16960	38	4
chr11	97280200	97280800	16961	38	4
chr11	97309400	97309800	16962	87	1
chr11	97310200	97310400	16963	87	1
chr11	97314200	97314400	16964	25	8
chr11	97315600	97315800	16965	43	1
chr11	97322000	97322200	16966	44	4
chr11	97328200	97328400	16967	54	12
chr11	97350200	97350400	16968	9	10
chr11	97357800	97358000	16969	54	12
chr11	97362000	97362200	16970	41	4
chr11	97363600	97363800	16971	50	9
chr11	97394200	97394400	16972	81	13
chr11	97400400	97400600	16973	52	5
chr11	97408400	97408600	16974	50	9
chr11	97412200	97412400	16975	82	11
chr11	97413000	97413200	16976	82	11
chr11	97415400	97415600	16977	96	8
chr11	97424200	97424600	16978	83	4
chr11	97428200	97428400	16979	45	7
chr11	97432000	97432400	16980	97	10
chr11	97433200	97433400	16981	98	1
chr11	97435000	97435400	16982	38	4
chr11	97436000	97436200	16983	83	4
chr11	97440000	97440200	16984	99	2
chr11	97441000	97441200	16985	45	7
chr11	97441600	97442000	16986	45	7
chr11	97443000	97443200	16987	77	2
chr11	97446200	97446400	16988	9	10
chr11	97448600	97449000	16989	64	1
chr11	97449600	97450200	16990	82	11
chr11	97469000	97469200	16991	97	10
chr11	97476600	97476800	16992	97	10
chr11	97479200	97479400	16993	43	1
chr11	97489600	97490000	16994	97	10
chr11	97511400	97511600	16995	97	10
chr11	97531800	97532200	16996	39	3
chr11	97533200	97533400	16997	81	13
chr11	97563800	97564000	16998	36	3
chr11	97568800	97569000	16999	36	3
chr11	97575800	97576000	17000	97	10
chr11	97592000	97592200	17001	72	13
chr11	97598200	97598600	17002	77	2
chr11	97599200	97599400	17003	31	3
chr11	97604000	97604200	17004	81	13
chr11	97622600	97622800	17005	85	8
chr11	97629800	97630000	17006	64	1
chr11	97632000	97632200	17007	97	10
chr11	97641800	97642000	17008	82	11
chr11	97645000	97645200	17009	54	12
chr11	97659200	97659800	17010	34	6
chr11	97660200	97660400	17011	34	6
chr11	97661400	97662400	17012	50	9
chr11	97663000	97663200	17013	50	9
chr11	97684200	97684400	17014	34	6
chr11	97685600	97685800	17015	64	1
chr11	97699600	97699800	17016	97	10
chr11	97700400	97700600	17017	54	12
chr11	97701800	97702000	17018	89	6
chr11	97702400	97702600	17019	89	6
chr11	97703200	97703400	17020	43	1
chr11	97711200	97711400	17021	34	6
chr11	97715400	97715600	17022	55	1
chr11	97718400	97718600	17023	44	4
chr11	97719200	97719400	17024	96	8
chr11	97723800	97724000	17025	43	1
chr11	97726600	97726800	17026	55	1
chr11	97728400	97728600	17027	81	13
chr11	97733800	97734000	17028	69	7
chr11	97738800	97739400	17029	64	1
chr11	97744200	97744400	17030	98	1
chr11	97744800	97745400	17031	98	1
chr11	97766600	97766800	17032	17	1
chr11	97775800	97777400	17033	83	4
chr11	97782400	97782600	17034	98	1
chr11	97793200	97793400	17035	85	8
chr11	97797000	97797200	17036	25	8
chr11	97797800	97798000	17037	4	15
chr11	97798800	97799200	17038	90	6
chr11	97799600	97800600	17039	90	6
chr11	97804000	97804200	17040	87	1
chr11	97810400	97810800	17041	81	13
chr11	97815800	97816000	17042	64	1
chr11	97817400	97817800	17043	38	4
chr11	97818800	97819000	17044	87	1
chr11	97825200	97825400	17045	64	1
chr11	97826600	97826800	17046	44	4
chr11	97830000	97830200	17047	44	4
chr11	97840600	97840800	17048	96	8
chr11	97841200	97841400	17049	96	8
chr11	97883600	97884200	17050	98	1
chr11	97900000	97900200	17051	85	8
chr11	97916200	97916400	17052	32	3
chr11	97932400	97932600	17053	57	11
chr11	97936000	97936200	17054	99	2
chr11	97936800	97937000	17055	9	10
chr11	97946000	97946200	17056	44	4
chr11	97949800	97950000	17057	44	4
chr11	97953200	97953800	17058	69	7
chr11	97954600	97954800	17059	43	1
chr11	97955200	97955400	17060	43	1
chr11	97985400	97985600	17061	7	5
chr11	97986400	97986600	17062	96	8
chr11	97987600	97987800	17063	38	4
chr11	97988200	97988400	17064	38	4
chr11	97988800	97989000	17065	38	4
chr11	97989400	97989600	17066	38	4
chr11	97994600	97995200	17067	100	14
chr11	97995800	97996400	17068	25	8
chr11	97999200	97999600	17069	34	6
chr11	98000400	98000600	17070	81	13
chr11	98001400	98001600	17071	41	4
chr11	98002800	98003000	17072	82	11
chr11	98003400	98003600	17073	82	11
chr11	98008200	98008400	17074	89	6
chr11	98023200	98023400	17075	4	15
chr11	98026600	98026800	17076	55	1
chr11	98031600	98031800	17077	85	8
chr11	98050200	98050400	17078	89	6
chr11	98052800	98053000	17079	85	8
chr11	98058000	98058200	17080	5	5
chr11	98075400	98075600	17081	97	10
chr11	98148800	98149000	17082	89	6
chr11	98149600	98149800	17083	43	1
chr11	98150400	98150600	17084	87	1
chr11	98155200	98155400	17085	38	4
chr11	98182200	98182400	17086	77	2
chr11	98193200	98193400	17087	41	4
chr11	98201800	98202200	17088	98	1
chr11	98202600	98202800	17089	98	1
chr11	98203600	98204400	17090	83	4
chr11	98244600	98244800	17091	44	4
chr11	98265200	98265400	17092	97	10
chr11	98284400	98284600	17093	2	14
chr11	98296400	98296600	17094	97	10
chr11	98314200	98314400	17095	87	1
chr11	98335400	98335600	17096	82	11
chr11	98342600	98343000	17097	74	2
chr11	98345400	98345600	17098	54	12
chr11	98348600	98348800	17099	31	3
chr11	98355800	98356000	17100	52	5
chr11	98358200	98358400	17101	43	1
chr11	98361400	98361600	17102	81	13
chr11	98366400	98366600	17103	44	4
chr11	98367200	98367400	17104	81	13
chr11	98372400	98372800	17105	52	5
chr11	98389400	98389600	17106	96	8
chr11	98392800	98393000	17107	44	4
chr11	98393400	98393600	17108	44	4
chr11	98395200	98395400	17109	42	7
chr11	98400200	98400400	17110	38	4
chr11	98438800	98439200	17111	55	1
chr11	98457400	98458000	17112	96	8
chr11	98459200	98459600	17113	34	6
chr11	98461400	98461600	17114	25	8
chr11	98464000	98464200	17115	25	8
chr11	98464600	98464800	17116	25	8
chr11	98469800	98470400	17117	89	6
chr11	98470800	98471000	17118	89	6
chr11	98472200	98473000	17119	34	6
chr11	98479600	98479800	17120	34	6
chr11	98481400	98481600	17121	34	6
chr11	98493200	98493400	17122	25	8
chr11	98497400	98497600	17123	25	8
chr11	98509400	98509600	17124	96	8
chr11	98510000	98510400	17125	96	8
chr11	98546000	98546200	17126	34	6
chr11	98546600	98546800	17127	34	6
chr11	98550200	98550600	17128	100	14
chr11	98551000	98551200	17129	100	14
chr11	98551600	98551800	17130	100	14
chr11	98580200	98580400	17131	83	4
chr11	98580800	98581000	17132	83	4
chr11	98581400	98582000	17133	83	4
chr11	98582800	98584000	17134	42	7
chr11	98680600	98680800	17135	82	11
chr11	98682400	98682600	17136	64	1
chr11	98700000	98700200	17137	36	3
chr11	98708600	98708800	17138	43	1
chr11	98710600	98710800	17139	89	6
chr11	98718000	98718200	17140	25	8
chr11	98718800	98719200	17141	98	1
chr11	98729400	98729600	17142	55	1
chr11	98740600	98740800	17143	77	2
chr11	98741600	98741800	17144	69	7
chr11	98742600	98742800	17145	87	1
chr11	98743800	98744000	17146	44	4
chr11	98747400	98747600	17147	96	8
chr11	98750400	98750600	17148	57	11
chr11	98754800	98755000	17149	54	12
chr11	98763200	98763400	17150	43	1
chr11	98767400	98767600	17151	45	7
chr11	98768600	98768800	17152	100	14
chr11	98772600	98773200	17153	83	4
chr11	98774000	98774200	17154	83	4
chr11	98774800	98776400	17155	38	4
chr11	98776800	98777000	17156	38	4
chr11	98782800	98783000	17157	43	1
chr11	98783400	98783600	17158	43	1
chr11	98785800	98786000	17159	77	2
chr11	98787000	98787200	17160	42	7
chr11	98789000	98789200	17161	44	4
chr11	98790000	98790200	17162	44	4
chr11	98794400	98795200	17163	83	4
chr11	98795800	98796000	17164	55	1
chr11	98796600	98796800	17165	64	1
chr11	98809600	98809800	17166	55	1
chr11	98816800	98817000	17167	44	4
chr11	98826200	98826400	17168	43	1
chr11	98828000	98828200	17169	34	6
chr11	98836600	98836800	17170	96	8
chr11	98859200	98859400	17171	54	12
chr11	98863400	98863600	17172	38	4
chr11	98864000	98864400	17173	38	4
chr11	98874000	98874200	17174	83	4
chr11	98887800	98888000	17175	43	1
chr11	98889200	98889400	17176	44	4
chr11	98900600	98900800	17177	81	13
chr11	98904600	98904800	17178	43	1
chr11	98905200	98905400	17179	43	1
chr11	98907600	98907800	17180	43	1
chr11	98909400	98910000	17181	83	4
chr11	98911600	98911800	17182	100	14
chr11	98917400	98918400	17183	44	4
chr11	98931000	98931200	17184	38	4
chr11	98933200	98933400	17185	7	5
chr11	98937400	98937800	17186	25	8
chr11	98938200	98938400	17187	25	8
chr11	98939600	98939800	17188	81	13
chr11	98940200	98940400	17189	81	13
chr11	98941800	98942400	17190	90	6
chr11	98943400	98943600	17191	81	13
chr11	98945400	98945600	17192	90	6
chr11	98948000	98948600	17193	81	13
chr11	98949800	98950000	17194	82	11
chr11	98952800	98953000	17195	43	1
chr11	98954600	98954800	17196	38	4
chr11	98955200	98955400	17197	38	4
chr11	98959600	98959800	17198	87	1
chr11	98960200	98960600	17199	87	1
chr11	98961800	98962000	17200	37	9
chr11	98963800	98964000	17201	43	1
chr11	98969000	98969200	17202	25	8
chr11	98972400	98972600	17203	85	8
chr11	98975400	98975600	17204	85	8
chr11	98982000	98982200	17205	42	7
chr11	99023600	99023800	17206	38	4
chr11	99024200	99024400	17207	38	4
chr11	99039800	99042200	17208	90	6
chr11	99043200	99043400	17209	37	9
chr11	99066000	99066200	17210	54	12
chr11	99068600	99068800	17211	82	11
chr11	99073800	99074000	17212	31	3
chr11	99102600	99102800	17213	89	6
chr11	99105000	99105400	17214	81	13
chr11	99106600	99106800	17215	81	13
chr11	99124000	99124200	17216	41	4
chr11	99132400	99132800	17217	89	6
chr11	99133600	99133800	17218	82	11
chr11	99136400	99136600	17219	72	13
chr11	99141600	99141800	17220	89	6
chr11	99144600	99144800	17221	2	14
chr11	99150000	99150600	17222	25	8
chr11	99155000	99155400	17223	25	8
chr11	99163000	99163200	17224	34	6
chr11	99165200	99165800	17225	89	6
chr11	99168000	99168400	17226	34	6
chr11	99171000	99171200	17227	37	9
chr11	99182600	99182800	17228	89	6
chr11	99187000	99187200	17229	89	6
chr11	99189400	99189600	17230	54	12
chr11	99200000	99200400	17231	2	14
chr11	99207000	99207200	17232	87	1
chr11	99226400	99226600	17233	87	1
chr11	99230600	99230800	17234	17	1
chr11	99238600	99238800	17235	81	13
chr11	99307600	99307800	17236	42	7
chr11	99311000	99311200	17237	41	4
chr11	99379600	99379800	17238	85	8
chr11	99386000	99386200	17239	72	13
chr11	99398400	99398600	17240	5	5
chr11	99400000	99400600	17241	31	3
chr11	99463200	99463400	17242	85	8
chr11	99574200	99574400	17243	85	8
chr11	100282000	100282800	17244	97	10
chr11	100295400	100295600	17245	85	8
chr11	100298400	100298600	17246	54	12
chr11	100300400	100300600	17247	85	8
chr11	100317800	100318200	17248	99	2
chr11	100318600	100318800	17249	99	2
chr11	100319800	100320000	17250	98	1
chr11	100320400	100320600	17251	98	1
chr11	100322600	100322800	17252	72	13
chr11	100323800	100324000	17253	54	12
chr11	100325200	100325400	17254	38	4
chr11	100352200	100352400	17255	87	1
chr11	100355400	100355600	17256	89	6
chr11	100356000	100356400	17257	89	6
chr11	100362600	100362800	17258	85	8
chr11	100395400	100395600	17259	89	6
chr11	100397800	100398000	17260	55	1
chr11	100399400	100399600	17261	34	6
chr11	100401000	100401200	17262	82	11
chr11	100402400	100402600	17263	72	13
chr11	100408200	100408400	17264	54	12
chr11	100414400	100414600	17265	81	13
chr11	100422800	100423000	17266	32	3
chr11	100426000	100426200	17267	87	1
chr11	100426800	100427200	17268	31	3
chr11	100441000	100441200	17269	43	1
chr11	100465400	100465800	17270	74	2
chr11	100472600	100473000	17271	83	4
chr11	100486200	100486400	17272	25	8
chr11	100527000	100527400	17273	17	1
chr11	100527800	100528000	17274	17	1
chr11	100528400	100528600	17275	17	1
chr11	100545600	100545800	17276	55	1
chr11	100547000	100547400	17277	4	15
chr11	100555600	100556000	17278	87	1
chr11	100570600	100570800	17279	64	1
chr11	100571200	100571400	17280	64	1
chr11	100574800	100575400	17281	72	13
chr11	100578400	100578600	17282	44	4
chr11	100581800	100582000	17283	44	4
chr11	100584800	100585000	17284	81	13
chr11	100588600	100588800	17285	43	1
chr11	100598000	100598600	17286	43	1
chr11	100610000	100610200	17287	34	6
chr11	100619000	100619200	17288	43	1
chr11	100619600	100619800	17289	43	1
chr11	100622800	100623000	17290	44	4
chr11	100624000	100624200	17291	100	14
chr11	100626200	100626400	17292	43	1
chr11	100627000	100627200	17293	69	7
chr11	100628200	100628400	17294	38	4
chr11	100634600	100634800	17295	43	1
chr11	100646400	100646600	17296	85	8
chr11	100695000	100695200	17297	85	8
chr11	100701400	100701600	17298	45	7
chr11	100702600	100702800	17299	41	4
chr11	100703200	100703400	17300	41	4
chr11	100704200	100704400	17301	87	1
chr11	100712400	100712600	17302	56	2
chr11	100713800	100714000	17303	96	8
chr11	100714600	100714800	17304	7	5
chr11	100722000	100722400	17305	82	11
chr11	100725000	100725200	17306	64	1
chr11	100736000	100736200	17307	69	7
chr11	100737200	100737400	17308	64	1
chr11	100738200	100738600	17309	64	1
chr11	100745200	100745400	17310	7	5
chr11	100757600	100757800	17311	4	15
chr11	100760000	100760200	17312	87	1
chr11	100761600	100761800	17313	99	2
chr11	100770800	100771200	17314	45	7
chr11	100776000	100776200	17315	43	1
chr11	100804600	100804800	17316	43	1
chr11	100805600	100805800	17317	44	4
chr11	100814600	100814800	17318	83	4
chr11	100818400	100818600	17319	43	1
chr11	100819800	100820000	17320	43	1
chr11	100822400	100822600	17321	98	1
chr11	100824000	100824200	17322	64	1
chr11	100826600	100827000	17323	44	4
chr11	100841000	100841200	17324	41	4
chr11	100848200	100848400	17325	81	13
chr11	100849600	100849800	17326	2	14
chr11	100850400	100850600	17327	38	4
chr11	100860400	100860600	17328	38	4
chr11	100861000	100861800	17329	38	4
chr11	100865800	100866000	17330	43	1
chr11	100879400	100880000	17331	34	6
chr11	100886400	100886600	17332	43	1
chr11	100888600	100888800	17333	82	11
chr11	100891200	100891400	17334	43	1
chr11	100891800	100892000	17335	43	1
chr11	100893400	100893800	17336	39	3
chr11	100916600	100916800	17337	55	1
chr11	100921400	100921600	17338	72	13
chr11	100931600	100931800	17339	64	1
chr11	100935400	100935600	17340	44	4
chr11	100938200	100938400	17341	34	6
chr11	100939400	100939800	17342	38	4
chr11	100947600	100947800	17343	54	12
chr11	100952200	100952400	17344	4	15
chr11	100957400	100957600	17345	54	12
chr11	100959600	100959800	17346	85	8
chr11	100960600	100960800	17347	42	7
chr11	100970600	100970800	17348	32	3
chr11	100983200	100983800	17349	25	8
chr11	100991200	100991400	17350	49	15
chr11	101002000	101002200	17351	44	4
chr11	101008200	101008400	17352	34	6
chr11	101009200	101009600	17353	83	4
chr11	101010000	101010800	17354	83	4
chr11	101053000	101053200	17355	41	4
chr11	101058000	101058200	17356	85	8
chr11	101063800	101064000	17357	43	1
chr11	101067200	101067400	17358	56	2
chr11	101070000	101070200	17359	43	1
chr11	101079600	101080000	17360	36	3
chr11	101082200	101082800	17361	98	1
chr11	101083400	101083800	17362	44	4
chr11	101087200	101087400	17363	83	4
chr11	101095400	101096000	17364	83	4
chr11	101115600	101115800	17365	45	7
chr11	101119000	101119200	17366	100	14
chr11	101119800	101120200	17367	43	1
chr11	101131800	101132000	17368	81	13
chr11	101143600	101143800	17369	39	3
chr11	101149400	101149600	17370	39	3
chr11	101171400	101171600	17371	34	6
chr11	101172000	101172200	17372	34	6
chr11	101172600	101172800	17373	34	6
chr11	101173200	101173400	17374	34	6
chr11	101173800	101174400	17375	34	6
chr11	101175800	101176000	17376	7	5
chr11	101177000	101177200	17377	77	2
chr11	101181000	101181200	17378	85	8
chr11	101190000	101190200	17379	42	7
chr11	101191200	101191400	17380	43	1
chr11	101201200	101201400	17381	31	3
chr11	101212000	101212200	17382	9	10
chr11	101221400	101221800	17383	83	4
chr11	101226400	101226600	17384	87	1
chr11	101232200	101232400	17385	82	11
chr11	101248800	101249000	17386	97	10
chr11	101253600	101253800	17387	43	1
chr11	101260000	101260200	17388	44	4
chr11	101260600	101260800	17389	44	4
chr11	101278800	101279000	17390	38	4
chr11	101287400	101287600	17391	64	1
chr11	101301000	101301600	17392	100	14
chr11	101302200	101302400	17393	45	7
chr11	101311200	101311400	17394	49	15
chr11	101312200	101312400	17395	99	2
chr11	101315800	101316000	17396	38	4
chr11	101316600	101316800	17397	38	4
chr11	101323600	101323800	17398	34	6
chr11	101338600	101338800	17399	45	7
chr11	101357600	101357800	17400	41	4
chr11	101395200	101395400	17401	50	9
chr11	101416600	101416800	17402	100	14
chr11	101417400	101417800	17403	100	14
chr11	101425000	101425200	17404	72	13
chr11	101425600	101425800	17405	72	13
chr11	101442000	101442400	17406	41	4
chr11	101446200	101446600	17407	43	1
chr11	101448200	101449200	17408	83	4
chr11	101450400	101450600	17409	69	7
chr11	101452000	101452200	17410	42	7
chr11	101463200	101463400	17411	82	11
chr11	101464400	101464600	17412	32	3
chr11	101465200	101465400	17413	2	14
chr11	101466200	101466400	17414	87	1
chr11	101467600	101468200	17415	82	11
chr11	101485000	101485200	17416	42	7
chr11	101485600	101485800	17417	42	7
chr11	101551800	101552200	17418	55	1
chr11	101552600	101552800	17419	55	1
chr11	101553600	101553800	17420	45	7
chr11	101562400	101562600	17421	25	8
chr11	101580000	101580200	17422	44	4
chr11	101581200	101581400	17423	44	4
chr11	101582200	101582400	17424	100	14
chr11	101587800	101588000	17425	81	13
chr11	101589400	101589600	17426	54	12
chr11	101602600	101602800	17427	57	11
chr11	101604400	101605200	17428	41	4
chr11	101618000	101618200	17429	81	13
chr11	101627000	101627200	17430	38	4
chr11	101627600	101628200	17431	38	4
chr11	101641400	101641600	17432	83	4
chr11	101642000	101642200	17433	83	4
chr11	101645400	101646200	17434	38	4
chr11	101657800	101659000	17435	38	4
chr11	101661800	101662000	17436	41	4
chr11	101665400	101665600	17437	43	1
chr11	101708600	101708800	17438	4	15
chr11	101759600	101759800	17439	44	4
chr11	101763800	101764000	17440	97	10
chr11	101785200	101785600	17441	87	1
chr11	101813400	101813600	17442	85	8
chr11	101870200	101870400	17443	32	3
chr11	101910400	101910600	17444	54	12
chr11	101919800	101920000	17445	97	10
chr11	101952800	101953000	17446	38	4
chr11	101969000	101969200	17447	54	12
chr11	101972200	101972400	17448	82	11
chr11	101982000	101982200	17449	82	11
chr11	101984200	101984400	17450	81	13
chr11	101984800	101985000	17451	81	13
chr11	101986000	101986400	17452	42	7
chr11	101992000	101992200	17453	97	10
chr11	101994200	101994400	17454	99	2
chr11	102040200	102040400	17455	6	12
chr11	102041600	102041800	17456	4	15
chr11	102061200	102061400	17457	54	12
chr11	102087200	102087800	17458	69	7
chr11	102088400	102088800	17459	99	2
chr11	102089200	102089800	17460	99	2
chr11	102097000	102097200	17461	42	7
chr11	102102600	102102800	17462	54	12
chr11	102137800	102138000	17463	64	1
chr11	102138400	102138600	17464	64	1
chr11	102140600	102140800	17465	85	8
chr11	102145400	102145600	17466	57	11
chr11	102156200	102156400	17467	41	4
chr11	102184400	102184600	17468	72	13
chr11	102185200	102185400	17469	43	1
chr11	102189600	102189800	17470	82	11
chr11	102190200	102190400	17471	82	11
chr11	102190800	102191200	17472	82	11
chr11	102196200	102196400	17473	43	1
chr11	102209000	102209200	17474	41	4
chr11	102209800	102210000	17475	69	7
chr11	102218800	102219000	17476	98	1
chr11	102223200	102223400	17477	39	3
chr11	102230200	102230400	17478	38	4
chr11	102245200	102245400	17479	49	15
chr11	102246400	102246600	17480	57	11
chr11	102248600	102248800	17481	38	4
chr11	102267600	102267800	17482	54	12
chr11	102276400	102276800	17483	9	10
chr11	102284800	102285000	17484	38	4
chr11	102288200	102288400	17485	44	4
chr11	102295400	102295600	17486	87	1
chr11	102297000	102297200	17487	98	1
chr11	102297600	102297800	17488	98	1
chr11	102300000	102300200	17489	52	5
chr11	102309000	102309200	17490	87	1
chr11	102315800	102317800	17491	98	1
chr11	102318200	102319600	17492	98	1
chr11	102320200	102320400	17493	98	1
chr11	102338600	102338800	17494	57	11
chr11	102348000	102349000	17495	9	10
chr11	102349600	102349800	17496	9	10
chr11	102351200	102351600	17497	9	10
chr11	102352000	102352200	17498	9	10
chr11	102355600	102356000	17499	9	10
chr11	102359200	102359400	17500	9	10
chr11	102359800	102360000	17501	9	10
chr11	102361600	102363000	17502	9	10
chr11	102363600	102364000	17503	9	10
chr11	102365000	102365400	17504	9	10
chr11	102365800	102366200	17505	9	10
chr11	102373000	102373200	17506	5	5
chr11	102374200	102374600	17507	69	7
chr11	102375200	102376800	17508	9	10
chr11	102377200	102377400	17509	9	10
chr11	102407000	102407600	17510	38	4
chr11	102408400	102408800	17511	64	1
chr11	102411800	102412000	17512	85	8
chr11	102425600	102425800	17513	31	3
chr11	102429200	102429400	17514	82	11
chr11	102430200	102430600	17515	45	7
chr11	102431000	102431400	17516	45	7
chr11	102432200	102432800	17517	82	11
chr11	102434400	102434600	17518	85	8
chr11	102440400	102440600	17519	36	3
chr11	102447600	102447800	17520	54	12
chr11	102455800	102456400	17521	87	1
chr11	102467200	102467400	17522	38	4
chr11	102470000	102470400	17523	83	4
chr11	102487000	102487200	17524	97	10
chr11	102556000	102556600	17525	43	1
chr11	102565400	102566000	17526	69	7
chr11	102568800	102569000	17527	69	7
chr11	102572800	102573000	17528	85	8
chr11	102578800	102579000	17529	54	12
chr11	102604200	102604400	17530	4	15
chr11	102651400	102651600	17531	54	12
chr11	102656600	102656800	17532	44	4
chr11	102690200	102690600	17533	54	12
chr11	102697600	102698000	17534	82	11
chr11	102728600	102728800	17535	9	10
chr11	102731200	102731800	17536	36	3
chr11	102753400	102754200	17537	57	11
chr11	102759000	102759200	17538	57	11
chr11	102774000	102774200	17539	41	4
chr11	102774800	102775000	17540	82	11
chr11	102780200	102780600	17541	49	15
chr11	102864400	102864600	17542	69	7
chr11	102881000	102881400	17543	38	4
chr11	102891000	102891200	17544	9	10
chr11	102893000	102893200	17545	45	7
chr11	102895800	102896200	17546	42	7
chr11	102900800	102901000	17547	54	12
chr11	102925000	102925600	17548	100	14
chr11	102946600	102946800	17549	44	4
chr11	102990200	102990400	17550	81	13
chr11	103051600	103051800	17551	44	4
chr11	103054800	103055000	17552	85	8
chr11	103076000	103076400	17553	77	2
chr11	103101600	103102400	17554	38	4
chr11	103102800	103103000	17555	38	4
chr11	103103600	103103800	17556	87	1
chr11	103104600	103104800	17557	42	7
chr11	103114600	103114800	17558	64	1
chr11	103115400	103117200	17559	38	4
chr11	103132000	103132400	17560	43	1
chr11	103132800	103133200	17561	43	1
chr11	103133800	103134000	17562	83	4
chr11	103136200	103136400	17563	64	1
chr11	103144400	103144600	17564	31	3
chr11	103159200	103159400	17565	82	11
chr11	103162200	103162400	17566	43	1
chr11	103164400	103164800	17567	77	2
chr11	103168800	103169000	17568	85	8
chr11	103170200	103170400	17569	89	6
chr11	103171000	103171200	17570	90	6
chr11	103172200	103172400	17571	6	12
chr11	103173200	103173600	17572	87	1
chr11	103174400	103174600	17573	90	6
chr11	103175000	103175200	17574	90	6
chr11	103175600	103176400	17575	90	6
chr11	103178200	103178400	17576	44	4
chr11	103215400	103215600	17577	82	11
chr11	103217800	103218400	17578	34	6
chr11	103233000	103233200	17579	97	10
chr11	103246400	103246600	17580	38	4
chr11	103247600	103247800	17581	82	11
chr11	103249600	103249800	17582	89	6
chr11	103253600	103253800	17583	43	1
chr11	103257800	103258400	17584	82	11
chr11	103262400	103262600	17585	81	13
chr11	103265200	103265600	17586	45	7
chr11	103267400	103267800	17587	98	1
chr11	103269400	103269600	17588	4	15
chr11	103270000	103270800	17589	4	15
chr11	103272000	103272200	17590	85	8
chr11	103281800	103282000	17591	4	15
chr11	103288400	103288600	17592	4	15
chr11	103292200	103292400	17593	57	11
chr11	103297400	103297600	17594	31	3
chr11	103304600	103304800	17595	82	11
chr11	103308000	103308200	17596	89	6
chr11	103315400	103315600	17597	31	3
chr11	103320200	103320600	17598	82	11
chr11	103327000	103327200	17599	85	8
chr11	103332600	103332800	17600	85	8
chr11	103342400	103342600	17601	89	6
chr11	103344600	103345200	17602	34	6
chr11	103346800	103347000	17603	45	7
chr11	103351000	103351200	17604	54	12
chr11	103359200	103359400	17605	81	13
chr11	103359800	103360600	17606	81	13
chr11	103361000	103361200	17607	81	13
chr11	103361600	103362400	17608	81	13
chr11	103363000	103363200	17609	54	12
chr11	103374000	103374200	17610	55	1
chr11	103375200	103375400	17611	43	1
chr11	103381600	103382200	17612	98	1
chr11	103400000	103400400	17613	83	4
chr11	103402200	103402400	17614	54	12
chr11	103404000	103404200	17615	81	13
chr11	103406000	103406200	17616	81	13
chr11	103412000	103412200	17617	83	4
chr11	103412600	103412800	17618	83	4
chr11	103413600	103413800	17619	82	11
chr11	103419200	103420000	17620	89	6
chr11	103436400	103436600	17621	81	13
chr11	103443000	103443200	17622	69	7
chr11	103443800	103444000	17623	31	3
chr11	103656600	103656800	17624	97	10
chr11	103675600	103675800	17625	97	10
chr11	103685600	103685800	17626	98	1
chr11	103686800	103687000	17627	81	13
chr11	103688600	103688800	17628	82	11
chr11	103689200	103689400	17629	82	11
chr11	103697600	103698200	17630	43	1
chr11	103750800	103751000	17631	32	3
chr11	103758800	103759000	17632	54	12
chr11	103763800	103764000	17633	54	12
chr11	103848400	103848600	17634	38	4
chr11	103850800	103851000	17635	55	1
chr11	103852600	103852800	17636	43	1
chr11	103860400	103860600	17637	98	1
chr11	103911400	103911600	17638	43	1
chr11	103920800	103921000	17639	87	1
chr11	103923000	103923200	17640	43	1
chr11	103924000	103924200	17641	17	1
chr11	103953200	103953400	17642	69	7
chr11	103954000	103954200	17643	43	1
chr11	103964000	103964200	17644	82	11
chr11	103965200	103965800	17645	45	7
chr11	103966400	103966800	17646	83	4
chr11	103967200	103967400	17647	83	4
chr11	103979400	103979600	17648	55	1
chr11	103984200	103984400	17649	38	4
chr11	103987600	103987800	17650	85	8
chr11	103992800	103993000	17651	38	4
chr11	103997400	103997600	17652	54	12
chr11	104001200	104001400	17653	49	15
chr11	104013600	104013800	17654	4	15
chr11	104072800	104073000	17655	55	1
chr11	104114800	104115000	17656	49	15
chr11	104158000	104158200	17657	36	3
chr11	104171600	104171800	17658	85	8
chr11	104196000	104196200	17659	85	8
chr11	104231000	104231400	17660	41	4
chr11	104278400	104278600	17661	6	12
chr11	104289400	104290000	17662	87	1
chr11	104293400	104293600	17663	9	10
chr11	104295400	104296000	17664	9	10
chr11	104310600	104310800	17665	7	5
chr11	104315800	104316000	17666	85	8
chr11	104317200	104317400	17667	45	7
chr11	104317800	104318000	17668	45	7
chr11	104319400	104319600	17669	57	11
chr11	104361800	104362000	17670	44	4
chr11	104367800	104368200	17671	44	4
chr11	104382000	104382200	17672	44	4
chr11	104387400	104387600	17673	81	13
chr11	104425200	104425400	17674	81	13
chr11	104435800	104436000	17675	44	4
chr11	104441200	104441800	17676	43	1
chr11	104442200	104442400	17677	43	1
chr11	104442800	104443000	17678	43	1
chr11	104445600	104445800	17679	64	1
chr11	104461600	104461800	17680	37	9
chr11	104469400	104469600	17681	43	1
chr11	104537000	104537200	17682	83	4
chr11	104550600	104550800	17683	83	4
chr11	104556200	104556400	17684	45	7
chr11	104565200	104565400	17685	31	3
chr11	104570600	104570800	17686	82	11
chr11	104571600	104571800	17687	41	4
chr11	104581600	104581800	17688	25	8
chr11	104582800	104583000	17689	34	6
chr11	104590200	104590400	17690	32	3
chr11	104608000	104608200	17691	81	13
chr11	104609400	104610000	17692	90	6
chr11	104611600	104612000	17693	81	13
chr11	104613600	104613800	17694	98	1
chr11	104614200	104614400	17695	98	1
chr11	104618800	104619200	17696	81	13
chr11	104622400	104622800	17697	44	4
chr11	104626000	104626200	17698	42	7
chr11	104630200	104630600	17699	64	1
chr11	104631400	104631600	17700	81	13
chr11	104637200	104637400	17701	89	6
chr11	104647600	104647800	17702	89	6
chr11	104648600	104648800	17703	97	10
chr11	104661200	104662000	17704	64	1
chr11	104667400	104667600	17705	89	6
chr11	104768200	104768400	17706	85	8
chr11	104797600	104798000	17707	4	15
chr11	105021200	105021400	17708	25	8
chr11	105029000	105029200	17709	81	13
chr11	105124200	105124400	17710	85	8
chr11	105125800	105126600	17711	72	13
chr11	105152600	105152800	17712	77	2
chr11	105153400	105153600	17713	77	2
chr11	105156200	105156400	17714	99	2
chr11	105156800	105157400	17715	99	2
chr11	105180600	105180800	17716	83	4
chr11	105181400	105181600	17717	83	4
chr11	105241200	105241400	17718	43	1
chr11	105270200	105270400	17719	100	14
chr11	105311600	105311800	17720	4	15
chr11	105347800	105348200	17721	54	12
chr11	105363000	105363200	17722	97	10
chr11	105366000	105366400	17723	42	7
chr11	105367200	105367400	17724	42	7
chr11	105374600	105375000	17725	42	7
chr11	105466800	105467000	17726	57	11
chr11	105502400	105502600	17727	57	11
chr11	105506400	105506600	17728	32	3
chr11	105525800	105526000	17729	57	11
chr11	105589200	105589800	17730	81	13
chr11	105592000	105592200	17731	54	12
chr11	105835400	105835600	17732	77	2
chr11	105836800	105837000	17733	99	2
chr11	105901600	105901800	17734	81	13
chr11	105911600	105911800	17735	54	12
chr11	105927200	105927400	17736	85	8
chr11	105943200	105943800	17737	31	3
chr11	105944400	105945000	17738	82	11
chr11	105946600	105947200	17739	57	11
chr11	105966400	105966600	17740	31	3
chr11	105975200	105975600	17741	31	3
chr11	105978600	105979000	17742	31	3
chr11	105986800	105987000	17743	4	15
chr11	105989400	105989800	17744	31	3
chr11	105990400	105990600	17745	31	3
chr11	106001800	106002000	17746	39	3
chr11	106008000	106008200	17747	64	1
chr11	106026000	106026200	17748	42	7
chr11	106026800	106027000	17749	85	8
chr11	106037400	106037800	17750	87	1
chr11	106057000	106057200	17751	64	1
chr11	106065200	106065400	17752	55	1
chr11	106065800	106066200	17753	55	1
chr11	106066800	106067000	17754	43	1
chr11	106076400	106076600	17755	52	5
chr11	106084000	106084600	17756	34	6
chr11	106085000	106085600	17757	34	6
chr11	106098400	106098600	17758	34	6
chr11	106106200	106106400	17759	82	11
chr11	106122800	106123000	17760	81	13
chr11	106129600	106129800	17761	98	1
chr11	106134600	106134800	17762	82	11
chr11	106135200	106135400	17763	82	11
chr11	106158200	106158400	17764	5	5
chr11	106159400	106159600	17765	90	6
chr11	106160200	106161200	17766	34	6
chr11	106165400	106165600	17767	55	1
chr11	106167400	106167800	17768	34	6
chr11	106178600	106178800	17769	83	4
chr11	106191800	106192000	17770	44	4
chr11	106193000	106193800	17771	98	1
chr11	106198400	106198600	17772	43	1
chr11	106201400	106201600	17773	100	14
chr11	106202200	106202400	17774	87	1
chr11	106216400	106217000	17775	17	1
chr11	106302800	106303000	17776	97	10
chr11	106305800	106306200	17777	89	6
chr11	106308200	106308400	17778	7	5
chr11	106310200	106310400	17779	7	5
chr11	106313400	106313800	17780	34	6
chr11	106314400	106314600	17781	81	13
chr11	106318800	106319000	17782	4	15
chr11	106325000	106325200	17783	89	6
chr11	106325600	106326000	17784	89	6
chr11	106329800	106330000	17785	54	12
chr11	106352000	106352200	17786	6	12
chr11	106366400	106366600	17787	54	12
chr11	106382600	106382800	17788	72	13
chr11	106387000	106387200	17789	87	1
chr11	106387800	106388200	17790	90	6
chr11	106389600	106389800	17791	98	1
chr11	106392000	106392200	17792	85	8
chr11	106416400	106416600	17793	87	1
chr11	106418600	106419000	17794	85	8
chr11	106419600	106419800	17795	82	11
chr11	106428200	106428400	17796	43	1
chr11	106429800	106430000	17797	44	4
chr11	106438800	106439200	17798	38	4
chr11	106443800	106444000	17799	44	4
chr11	106458600	106458800	17800	100	14
chr11	106460800	106461000	17801	82	11
chr11	106468600	106468800	17802	82	11
chr11	106471600	106472000	17803	81	13
chr11	106475400	106475600	17804	81	13
chr11	106479600	106479800	17805	41	4
chr11	106480600	106480800	17806	81	13
chr11	106481800	106482000	17807	44	4
chr11	106485800	106486400	17808	41	4
chr11	106487000	106487200	17809	44	4
chr11	106487800	106488000	17810	43	1
chr11	106491400	106491800	17811	37	9
chr11	106500800	106501000	17812	98	1
chr11	106501400	106501600	17813	98	1
chr11	106515000	106515400	17814	64	1
chr11	106536200	106536400	17815	90	6
chr11	106540600	106540800	17816	83	4
chr11	106542400	106542600	17817	44	4
chr11	106545000	106545200	17818	2	14
chr11	106562800	106563000	17819	81	13
chr11	106564400	106564600	17820	34	6
chr11	106571600	106572200	17821	82	11
chr11	106598400	106598600	17822	64	1
chr11	106603200	106603600	17823	42	7
chr11	106612200	106612400	17824	38	4
chr11	106613000	106613600	17825	83	4
chr11	106614400	106614600	17826	49	15
chr11	106622200	106622400	17827	41	4
chr11	106623800	106624000	17828	82	11
chr11	106627800	106628000	17829	52	5
chr11	106648400	106648600	17830	56	2
chr11	106658000	106658200	17831	34	6
chr11	106660800	106661000	17832	34	6
chr11	106665400	106665600	17833	34	6
chr11	106669800	106670000	17834	81	13
chr11	106674600	106675600	17835	81	13
chr11	106688400	106688600	17836	34	6
chr11	106698400	106698600	17837	31	3
chr11	106702600	106702800	17838	41	4
chr11	106704800	106705000	17839	41	4
chr11	106708000	106708200	17840	54	12
chr11	106715200	106715400	17841	41	4
chr11	106723200	106723400	17842	43	1
chr11	106724600	106724800	17843	7	5
chr11	106728400	106728800	17844	9	10
chr11	106736400	106736600	17845	89	6
chr11	106741400	106741600	17846	82	11
chr11	106742600	106742800	17847	52	5
chr11	106750400	106751200	17848	90	6
chr11	106751600	106751800	17849	90	6
chr11	106752200	106752400	17850	90	6
chr11	106759000	106759400	17851	82	11
chr11	106762200	106762800	17852	81	13
chr11	106770600	106770800	17853	98	1
chr11	106779400	106779600	17854	38	4
chr11	106787200	106787800	17855	98	1
chr11	106788400	106789400	17856	83	4
chr11	106789800	106790000	17857	83	4
chr11	106819600	106819800	17858	98	1
chr11	106851600	106851800	17859	81	13
chr11	106883800	106884000	17860	82	11
chr11	106919400	106919800	17861	32	3
chr11	106920800	106921000	17862	87	1
chr11	106937400	106937600	17863	89	6
chr11	106957400	106957600	17864	89	6
chr11	106961400	106962000	17865	90	6
chr11	106973200	106973400	17866	34	6
chr11	106980600	106980800	17867	52	5
chr11	106994400	106995000	17868	34	6
chr11	106998600	106999000	17869	38	4
chr11	106999400	106999800	17870	38	4
chr11	107011800	107012000	17871	41	4
chr11	107012600	107013000	17872	44	4
chr11	107014200	107014400	17873	41	4
chr11	107015000	107015200	17874	87	1
chr11	107018600	107019000	17875	43	1
chr11	107026600	107026800	17876	34	6
chr11	107027800	107028200	17877	38	4
chr11	107044400	107044600	17878	97	10
chr11	107092800	107093000	17879	38	4
chr11	107102600	107103200	17880	43	1
chr11	107105400	107105600	17881	96	8
chr11	107106400	107106800	17882	25	8
chr11	107113200	107113400	17883	97	10
chr11	107124400	107124800	17884	81	13
chr11	107129600	107130000	17885	83	4
chr11	107130400	107131600	17886	83	4
chr11	107132000	107132200	17887	83	4
chr11	107140800	107141200	17888	82	11
chr11	107159200	107159400	17889	85	8
chr11	107213800	107214000	17890	100	14
chr11	107241800	107242000	17891	82	11
chr11	107296200	107296600	17892	55	1
chr11	107318000	107318200	17893	43	1
chr11	107339200	107339400	17894	83	4
chr11	107342400	107342600	17895	99	2
chr11	107393600	107394200	17896	87	1
chr11	107397800	107398000	17897	99	2
chr11	107401000	107401200	17898	99	2
chr11	107402200	107402600	17899	41	4
chr11	107407800	107408000	17900	83	4
chr11	107410200	107410400	17901	41	4
chr11	107410800	107411800	17902	41	4
chr11	107412200	107412400	17903	41	4
chr11	107415400	107415600	17904	83	4
chr11	107416000	107416200	17905	83	4
chr11	107417400	107417600	17906	98	1
chr11	107421800	107422600	17907	83	4
chr11	107428200	107428400	17908	81	13
chr11	107430400	107430600	17909	81	13
chr11	107432400	107432600	17910	81	13
chr11	107443800	107444000	17911	87	1
chr11	107447400	107447600	17912	100	14
chr11	107449200	107449400	17913	43	1
chr11	107451200	107451400	17914	43	1
chr11	107455200	107455400	17915	64	1
chr11	107458400	107458600	17916	64	1
chr11	107462600	107462800	17917	57	11
chr11	107466000	107466200	17918	64	1
chr11	107468200	107468400	17919	83	4
chr11	107468800	107469400	17920	83	4
chr11	107470000	107470200	17921	17	1
chr11	107470600	107470800	17922	17	1
chr11	107473200	107473800	17923	54	12
chr11	107479400	107479600	17924	43	1
chr11	107506400	107506600	17925	85	8
chr11	107511000	107511200	17926	82	11
chr11	107512000	107512200	17927	85	8
chr11	107529400	107529800	17928	87	1
chr11	107547400	107547600	17929	83	4
chr11	107585200	107585400	17930	83	4
chr11	107629600	107629800	17931	42	7
chr11	107638200	107638400	17932	44	4
chr11	107639800	107640000	17933	44	4
chr11	107647400	107647600	17934	44	4
chr11	107682800	107683000	17935	81	13
chr11	107693400	107693600	17936	81	13
chr11	107713600	107713800	17937	37	9
chr11	107720400	107720600	17938	57	11
chr11	107784600	107784800	17939	32	3
chr11	107859400	107859600	17940	85	8
chr11	107864200	107864400	17941	54	12
chr11	107865200	107865400	17942	85	8
chr11	107875800	107876200	17943	57	11
chr11	107936800	107937400	17944	69	7
chr11	107992600	107992800	17945	43	1
chr11	107994600	107994800	17946	97	10
chr11	108031000	108031200	17947	96	8
chr11	108032600	108032800	17948	57	11
chr11	108036400	108036800	17949	57	11
chr11	108052400	108052800	17950	25	8
chr11	108068600	108068800	17951	90	6
chr11	108079600	108079800	17952	32	3
chr11	108143800	108144000	17953	72	13
chr11	108148600	108148800	17954	82	11
chr11	108149400	108149600	17955	42	7
chr11	108154200	108154400	17956	69	7
chr11	108178800	108179000	17957	25	8
chr11	108204400	108204600	17958	37	9
chr11	108222800	108223400	17959	34	6
chr11	108233200	108233400	17960	32	3
chr11	108235400	108235600	17961	81	13
chr11	108244200	108244400	17962	44	4
chr11	108246200	108246600	17963	81	13
chr11	108248400	108248800	17964	83	4
chr11	108249600	108249800	17965	81	13
chr11	108254800	108255000	17966	7	5
chr11	108264000	108264200	17967	42	7
chr11	108268000	108268200	17968	69	7
chr11	108268600	108268800	17969	69	7
chr11	108271400	108271600	17970	87	1
chr11	108272800	108273200	17971	25	8
chr11	108280000	108280200	17972	74	2
chr11	108283000	108283200	17973	54	12
chr11	108294000	108294200	17974	77	2
chr11	108341800	108342000	17975	64	1
chr11	108343800	108344200	17976	72	13
chr11	108351000	108351200	17977	32	3
chr11	108418600	108418800	17978	43	1
chr11	108420800	108421000	17979	31	3
chr11	108425000	108425200	17980	38	4
chr11	108449800	108450000	17981	4	15
chr11	108696600	108696800	17982	41	4
chr11	108752400	108752600	17983	57	11
chr11	108911000	108911200	17984	34	6
chr11	108920200	108920400	17985	34	6
chr11	108925200	108925400	17986	52	5
chr11	108936400	108936600	17987	56	2
chr11	109164600	109164800	17988	99	2
chr11	109244600	109244800	17989	85	8
chr11	109269600	109269800	17990	82	11
chr11	109270600	109270800	17991	32	3
chr11	109298200	109298400	17992	5	5
chr11	109312200	109312400	17993	55	1
chr11	109326400	109326600	17994	82	11
chr11	109330800	109331000	17995	81	13
chr11	109331400	109331600	17996	81	13
chr11	109344000	109344200	17997	82	11
chr11	109347800	109348000	17998	64	1
chr11	109348600	109349000	17999	83	4
chr11	109349800	109350000	18000	57	11
chr11	109359400	109359800	18001	77	2
chr11	109360600	109360800	18002	74	2
chr11	109361600	109362000	18003	64	1
chr11	109362800	109363000	18004	43	1
chr11	109363400	109364000	18005	43	1
chr11	109365000	109365200	18006	81	13
chr11	109369200	109369400	18007	43	1
chr11	109375400	109375600	18008	44	4
chr11	109376600	109376800	18009	44	4
chr11	109380800	109381000	18010	81	13
chr11	109417600	109417800	18011	82	11
chr11	109420000	109420400	18012	38	4
chr11	109420800	109421000	18013	38	4
chr11	109424000	109424200	18014	77	2
chr11	109425600	109426200	18015	83	4
chr11	109431600	109431800	18016	98	1
chr11	109432600	109432800	18017	89	6
chr11	109434400	109434600	18018	44	4
chr11	109440000	109440200	18019	41	4
chr11	109441200	109441400	18020	85	8
chr11	109444800	109445000	18021	25	8
chr11	109445800	109446000	18022	97	10
chr11	109465200	109465400	18023	42	7
chr11	109468200	109468400	18024	81	13
chr11	109470200	109470600	18025	87	1
chr11	109471000	109471200	18026	87	1
chr11	109472200	109472400	18027	43	1
chr11	109473200	109473400	18028	38	4
chr11	109473800	109474000	18029	38	4
chr11	109476800	109477000	18030	49	15
chr11	109480000	109480800	18031	38	4
chr11	109485600	109485800	18032	77	2
chr11	109488200	109488400	18033	41	4
chr11	109493200	109493400	18034	42	7
chr11	109495000	109495200	18035	87	1
chr11	109496000	109496200	18036	64	1
chr11	109497200	109497400	18037	83	4
chr11	109518000	109518200	18038	99	2
chr11	109539400	109539600	18039	49	15
chr11	109545400	109545600	18040	42	7
chr11	109549800	109550000	18041	99	2
chr11	109556200	109556400	18042	38	4
chr11	109557400	109557600	18043	9	10
chr11	109560800	109561200	18044	87	1
chr11	109565000	109565200	18045	42	7
chr11	109576000	109576200	18046	83	4
chr11	109584000	109584200	18047	87	1
chr11	109585200	109585400	18048	9	10
chr11	109587200	109587400	18049	82	11
chr11	109587800	109588000	18050	82	11
chr11	109591600	109591800	18051	2	14
chr11	109610800	109612200	18052	38	4
chr11	109612800	109613400	18053	77	2
chr11	109616800	109617000	18054	64	1
chr11	109619200	109619400	18055	85	8
chr11	109621200	109621600	18056	54	12
chr11	109622600	109622800	18057	82	11
chr11	109648600	109648800	18058	81	13
chr11	109650200	109651000	18059	98	1
chr11	109651400	109651600	18060	98	1
chr11	109652800	109653000	18061	100	14
chr11	109656400	109656600	18062	43	1
chr11	109669200	109669400	18063	98	1
chr11	109670400	109670600	18064	77	2
chr11	109671800	109672000	18065	64	1
chr11	109681000	109681200	18066	4	15
chr11	109696600	109696800	18067	4	15
chr11	109706200	109706400	18068	31	3
chr11	109721600	109721800	18069	31	3
chr11	109792000	109792200	18070	31	3
chr11	109793600	109793800	18071	31	3
chr11	109795600	109795800	18072	89	6
chr11	109859400	109859600	18073	81	13
chr11	109860200	109860800	18074	41	4
chr11	109863400	109863600	18075	52	5
chr11	109873400	109873600	18076	4	15
chr11	109874200	109874400	18077	57	11
chr11	109876000	109876200	18078	31	3
chr11	109886800	109887200	18079	56	2
chr11	109892200	109892400	18080	89	6
chr11	109908600	109908800	18081	49	15
chr11	109927000	109927200	18082	4	15
chr11	109937000	109937200	18083	82	11
chr11	109995800	109996000	18084	56	2
chr11	110091400	110091600	18085	31	3
chr11	110147800	110148000	18086	31	3
chr11	110166000	110166200	18087	31	3
chr11	110244800	110245000	18088	31	3
chr11	110251600	110251800	18089	89	6
chr11	110268600	110268800	18090	99	2
chr11	110271800	110272000	18091	85	8
chr11	110284400	110284600	18092	42	7
chr11	110337600	110337800	18093	38	4
chr11	110365200	110365400	18094	54	12
chr11	110369400	110370000	18095	57	11
chr11	110372800	110373000	18096	57	11
chr11	110379800	110380000	18097	82	11
chr11	110380400	110380600	18098	82	11
chr11	110399000	110399200	18099	90	6
chr11	110403600	110403800	18100	97	10
chr11	110409800	110410000	18101	85	8
chr11	110426800	110427400	18102	41	4
chr11	110436200	110436400	18103	32	3
chr11	110439400	110439600	18104	83	4
chr11	110448400	110449000	18105	42	7
chr11	110450600	110450800	18106	44	4
chr11	110457600	110457800	18107	9	10
chr11	110460600	110460800	18108	99	2
chr11	110463400	110464200	18109	57	11
chr11	110476600	110476800	18110	82	11
chr11	110478200	110478400	18111	42	7
chr11	110483200	110483400	18112	52	5
chr11	110496200	110496400	18113	96	8
chr11	110499000	110499200	18114	54	12
chr11	110537600	110537800	18115	97	10
chr11	110538400	110538600	18116	82	11
chr11	110542000	110542200	18117	4	15
chr11	110562400	110562600	18118	31	3
chr11	110605200	110605400	18119	39	3
chr11	110642600	110642800	18120	4	15
chr11	110693000	110693200	18121	31	3
chr11	110694000	110694200	18122	31	3
chr11	110697000	110697400	18123	31	3
chr11	110698400	110698600	18124	31	3
chr11	110702200	110702400	18125	31	3
chr11	110727600	110727800	18126	4	15
chr11	110781800	110782000	18127	89	6
chr11	110836800	110837000	18128	49	15
chr11	110874600	110874800	18129	56	2
chr11	110919200	110919400	18130	81	13
chr11	110961800	110962000	18131	7	5
chr11	110962400	110962600	18132	7	5
chr11	110993800	110994000	18133	34	6
chr11	111054000	111054600	18134	31	3
chr11	111055200	111055400	18135	32	3
chr11	111064800	111065000	18136	4	15
chr11	111066000	111066800	18137	82	11
chr11	111078200	111078400	18138	36	3
chr11	111088800	111089200	18139	82	11
chr11	111093000	111093200	18140	31	3
chr11	111096800	111097000	18141	31	3
chr11	111101800	111102000	18142	36	3
chr11	111165000	111165200	18143	82	11
chr11	111200600	111200800	18144	31	3
chr11	111210600	111210800	18145	31	3
chr11	111290600	111290800	18146	31	3
chr11	111327000	111327200	18147	32	3
chr11	111442400	111442600	18148	36	3
chr11	111444800	111445000	18149	36	3
chr11	111445800	111446000	18150	89	6
chr11	111523600	111523800	18151	50	9
chr11	111532600	111532800	18152	25	8
chr11	111536200	111536400	18153	54	12
chr11	111537800	111538000	18154	54	12
chr11	111643600	111644000	18155	32	3
chr11	111653000	111653200	18156	87	1
chr11	111687800	111688000	18157	57	11
chr11	111688400	111688600	18158	57	11
chr11	111696800	111697000	18159	74	2
chr11	111766600	111766800	18160	74	2
chr11	111774400	111774600	18161	36	3
chr11	111791400	111791600	18162	56	2
chr11	111801200	111801400	18163	25	8
chr11	111816400	111816800	18164	85	8
chr11	111818000	111818400	18165	89	6
chr11	111857200	111857600	18166	37	9
chr11	111858200	111858400	18167	5	5
chr11	111944400	111944600	18168	52	5
chr11	112155600	112155800	18169	32	3
chr11	112549200	112549400	18170	6	12
chr11	113061000	113061200	18171	57	11
chr11	113107200	113107600	18172	56	2
chr11	113108400	113108600	18173	57	11
chr11	113129200	113129400	18174	32	3
chr11	113130000	113130200	18175	49	15
chr11	113133400	113133800	18176	32	3
chr11	113135400	113135600	18177	74	2
chr11	113165200	113165400	18178	85	8
chr11	113172600	113173200	18179	43	1
chr11	113174200	113174400	18180	55	1
chr11	113175400	113175600	18181	97	10
chr11	113176200	113176400	18182	4	15
chr11	113187600	113187800	18183	37	9
chr11	113190600	113190800	18184	50	9
chr11	113201800	113202000	18185	81	13
chr11	113208800	113209000	18186	90	6
chr11	113297800	113298000	18187	52	5
chr11	113326400	113326600	18188	37	9
chr11	113334600	113334800	18189	82	11
chr11	113339800	113340000	18190	89	6
chr11	113393800	113394200	18191	5	5
chr11	113470400	113470600	18192	89	6
chr11	113499000	113499200	18193	85	8
chr11	113501800	113502200	18194	82	11
chr11	113504800	113505000	18195	44	4
chr11	113505600	113505800	18196	82	11
chr11	113512200	113512400	18197	57	11
chr11	113544200	113544600	18198	82	11
chr11	113556200	113556400	18199	81	13
chr11	113565600	113566000	18200	64	1
chr11	113569000	113569200	18201	32	3
chr11	113569600	113569800	18202	32	3
chr11	113612000	113612600	18203	89	6
chr11	113614600	113614800	18204	57	11
chr11	113617600	113618000	18205	96	8
chr11	113618600	113619400	18206	72	13
chr11	113638800	113639000	18207	31	3
chr11	113648200	113648400	18208	77	2
chr11	113649400	113649600	18209	38	4
chr11	113651400	113651600	18210	83	4
chr11	113661000	113661200	18211	82	11
chr11	113666600	113666800	18212	72	13
chr11	113669800	113670000	18213	43	1
chr11	113681000	113681200	18214	83	4
chr11	113683200	113683400	18215	77	2
chr11	113684000	113684800	18216	83	4
chr11	113692000	113692200	18217	55	1
chr11	113703800	113704000	18218	85	8
chr11	113706400	113706600	18219	81	13
chr11	113715200	113715400	18220	56	2
chr11	113733600	113733800	18221	82	11
chr11	113734200	113734400	18222	82	11
chr11	113738000	113738200	18223	43	1
chr11	113747200	113747400	18224	45	7
chr11	113748800	113749000	18225	41	4
chr11	113749800	113750000	18226	45	7
chr11	113750600	113752000	18227	82	11
chr11	113752400	113752600	18228	82	11
chr11	113761800	113762000	18229	34	6
chr11	113766400	113766600	18230	49	15
chr11	113777200	113777400	18231	45	7
chr11	113778000	113778200	18232	82	11
chr11	113785400	113785600	18233	45	7
chr11	113786000	113786200	18234	45	7
chr11	113787200	113787800	18235	38	4
chr11	113788400	113788800	18236	43	1
chr11	113798200	113798400	18237	9	10
chr11	113799000	113799400	18238	9	10
chr11	113802600	113802800	18239	89	6
chr11	113803600	113803800	18240	81	13
chr11	113806000	113806200	18241	57	11
chr11	113811200	113811400	18242	85	8
chr11	113831600	113831800	18243	36	3
chr11	113865800	113866000	18244	7	5
chr11	114168400	114168600	18245	5	5
chr11	114185600	114185800	18246	31	3
chr11	114186600	114186800	18247	5	5
chr11	114194000	114194400	18248	32	3
chr11	114205200	114205400	18249	52	5
chr11	114209000	114209200	18250	89	6
chr11	114226600	114226800	18251	89	6
chr11	114238400	114238600	18252	2	14
chr11	114249400	114249600	18253	82	11
chr11	114296800	114297200	18254	57	11
chr11	114321600	114321800	18255	2	14
chr11	114322600	114323000	18256	57	11
chr11	114391600	114391800	18257	82	11
chr11	114435800	114436000	18258	39	3
chr11	114443400	114443800	18259	82	11
chr11	114446200	114446400	18260	57	11
chr11	114446800	114447000	18261	57	11
chr11	114463000	114463200	18262	87	1
chr11	114478800	114479000	18263	57	11
chr11	114482200	114482400	18264	57	11
chr11	114485600	114485800	18265	36	3
chr11	114512800	114513200	18266	31	3
chr11	114515400	114515600	18267	56	2
chr11	114531400	114531600	18268	56	2
chr11	114536000	114536200	18269	56	2
chr11	114554000	114554200	18270	57	11
chr11	114578600	114578800	18271	57	11
chr11	114636400	114636600	18272	97	10
chr11	114652600	114652800	18273	82	11
chr11	114653800	114654000	18274	82	11
chr11	114655400	114655600	18275	82	11
chr11	114667200	114667600	18276	38	4
chr11	114668000	114668600	18277	38	4
chr11	114669000	114669200	18278	38	4
chr11	114669600	114670000	18279	38	4
chr11	114672800	114673000	18280	69	7
chr11	114675400	114675600	18281	38	4
chr11	114676200	114676400	18282	82	11
chr11	114683800	114684000	18283	82	11
chr11	114740600	114740800	18284	42	7
chr11	114745200	114745400	18285	31	3
chr11	114765200	114765400	18286	77	2
chr11	114789200	114789400	18287	7	5
chr11	114793000	114793200	18288	39	3
chr11	114807800	114808000	18289	25	8
chr11	114812800	114813000	18290	97	10
chr11	114818400	114818600	18291	4	15
chr11	114821400	114821600	18292	82	11
chr11	114826800	114827000	18293	82	11
chr11	114838200	114838600	18294	74	2
chr11	114852400	114852600	18295	32	3
chr11	114858800	114859000	18296	57	11
chr11	114873200	114873400	18297	98	1
chr11	114876200	114876400	18298	89	6
chr11	114879800	114880000	18299	89	6
chr11	114881400	114881600	18300	31	3
chr11	114883000	114883600	18301	34	6
chr11	114884800	114885000	18302	82	11
chr11	114890200	114890400	18303	82	11
chr11	114892400	114892600	18304	31	3
chr11	114896200	114896800	18305	77	2
chr11	114897400	114897600	18306	34	6
chr11	114898000	114898400	18307	34	6
chr11	114903000	114903600	18308	49	15
chr11	114907600	114907800	18309	82	11
chr11	114908200	114908400	18310	82	11
chr11	114913000	114913200	18311	25	8
chr11	114915000	114915200	18312	4	15
chr11	114917200	114917400	18313	89	6
chr11	114926800	114927000	18314	4	15
chr11	114931000	114931400	18315	31	3
chr11	114933600	114933800	18316	31	3
chr11	114934400	114934600	18317	41	4
chr11	114945200	114945400	18318	41	4
chr11	114960400	114960600	18319	4	15
chr11	114965400	114965800	18320	41	4
chr11	114968800	114969000	18321	41	4
chr11	114982000	114982200	18322	97	10
chr11	114989800	114990000	18323	4	15
chr11	115001600	115001800	18324	4	15
chr11	115004200	115004400	18325	41	4
chr11	115005200	115005400	18326	4	15
chr11	115048400	115048600	18327	77	2
chr11	115051400	115051600	18328	4	15
chr11	115054600	115054800	18329	54	12
chr11	115058800	115059000	18330	31	3
chr11	115059800	115060200	18331	31	3
chr11	115066800	115067000	18332	100	14
chr11	115071800	115072000	18333	41	4
chr11	115077600	115077800	18334	54	12
chr11	115081000	115081200	18335	97	10
chr11	115083400	115083600	18336	52	5
chr11	115110400	115110600	18337	4	15
chr11	115119600	115119800	18338	34	6
chr11	115128600	115128800	18339	34	6
chr11	115133800	115134000	18340	34	6
chr11	115134400	115134600	18341	34	6
chr11	115139000	115139200	18342	34	6
chr11	115142000	115142200	18343	31	3
chr11	115154000	115154200	18344	81	13
chr11	115155200	115155400	18345	54	12
chr11	115158000	115158200	18346	90	6
chr11	115160000	115160200	18347	4	15
chr11	115161000	115161200	18348	87	1
chr11	115161600	115162200	18349	87	1
chr11	115163000	115163400	18350	38	4
chr11	115164400	115164600	18351	34	6
chr11	115173600	115174000	18352	44	4
chr11	115182400	115182600	18353	85	8
chr11	115187200	115187400	18354	45	7
chr11	115187800	115188000	18355	45	7
chr11	115188800	115189000	18356	89	6
chr11	115189400	115189600	18357	89	6
chr11	115190600	115190800	18358	81	13
chr11	115192200	115192400	18359	87	1
chr11	115196000	115196200	18360	98	1
chr11	115199000	115199200	18361	81	13
chr11	115200600	115200800	18362	38	4
chr11	115202400	115202600	18363	85	8
chr11	115209200	115209400	18364	81	13
chr11	115219400	115219600	18365	81	13
chr11	115223600	115223800	18366	38	4
chr11	115226800	115227000	18367	44	4
chr11	115231600	115231800	18368	34	6
chr11	115270600	115270800	18369	85	8
chr11	115276800	115277400	18370	55	1
chr11	115279800	115280000	18371	64	1
chr11	115285400	115285600	18372	34	6
chr11	115297200	115297800	18373	81	13
chr11	115322400	115322600	18374	85	8
chr11	115338800	115339000	18375	25	8
chr11	115349000	115349200	18376	39	3
chr11	115354200	115354400	18377	54	12
chr11	115358400	115358800	18378	100	14
chr11	115367600	115367800	18379	2	14
chr11	115374200	115374400	18380	41	4
chr11	115381800	115382000	18381	32	3
chr11	115383800	115384000	18382	77	2
chr11	115398200	115398400	18383	4	15
chr11	115403600	115404200	18384	98	1
chr11	115407000	115407400	18385	43	1
chr11	115408400	115408600	18386	17	1
chr11	115412800	115413000	18387	83	4
chr11	115413400	115413600	18388	83	4
chr11	115419800	115420000	18389	43	1
chr11	115420400	115420600	18390	43	1
chr11	115428000	115428200	18391	85	8
chr11	115452000	115452200	18392	72	13
chr11	115463600	115463800	18393	37	9
chr11	115474000	115474200	18394	69	7
chr11	115475600	115475800	18395	98	1
chr11	115477400	115477800	18396	43	1
chr11	115481600	115481800	18397	45	7
chr11	115483800	115484000	18398	85	8
chr11	115491800	115492000	18399	100	14
chr11	115506600	115506800	18400	87	1
chr11	115509800	115510000	18401	83	4
chr11	115511200	115511400	18402	38	4
chr11	115512800	115513000	18403	38	4
chr11	115513600	115513800	18404	98	1
chr11	115514400	115514600	18405	43	1
chr11	115535400	115535600	18406	55	1
chr11	115536200	115536400	18407	41	4
chr11	115538000	115538200	18408	34	6
chr11	115563400	115563600	18409	81	13
chr11	115564200	115564600	18410	55	1
chr11	115601200	115601400	18411	89	6
chr11	115603800	115604000	18412	43	1
chr11	115674400	115674600	18413	38	4
chr11	115676800	115677000	18414	44	4
chr11	115693000	115693200	18415	34	6
chr11	115699000	115699600	18416	81	13
chr11	115704600	115705000	18417	83	4
chr11	115705600	115705800	18418	44	4
chr11	115707400	115707600	18419	41	4
chr11	115708600	115708800	18420	98	1
chr11	115709200	115709600	18421	98	1
chr11	115712400	115713200	18422	38	4
chr11	115714600	115714800	18423	54	12
chr11	115716800	115717200	18424	38	4
chr11	115717800	115718200	18425	45	7
chr11	115722600	115722800	18426	85	8
chr11	115743000	115743200	18427	31	3
chr11	115746200	115746400	18428	37	9
chr11	115779000	115779400	18429	72	13
chr11	115805000	115805400	18430	42	7
chr11	115813600	115814200	18431	100	14
chr11	115814600	115814800	18432	100	14
chr11	115823800	115824000	18433	44	4
chr11	115829000	115829200	18434	54	12
chr11	115839000	115839200	18435	87	1
chr11	115842200	115842600	18436	9	10
chr11	115859600	115859800	18437	69	7
chr11	115869400	115869600	18438	44	4
chr11	115877200	115877400	18439	41	4
chr11	115881000	115881200	18440	85	8
chr11	115894800	115895000	18441	69	7
chr11	115898600	115899200	18442	25	8
chr11	115900000	115900200	18443	45	7
chr11	115901600	115902000	18444	45	7
chr11	115903000	115903800	18445	45	7
chr11	115911000	115911400	18446	83	4
chr11	115911800	115912400	18447	83	4
chr11	115920200	115920400	18448	54	12
chr11	115929200	115929400	18449	81	13
chr11	115929800	115930200	18450	81	13
chr11	115933400	115933600	18451	38	4
chr11	115939800	115940000	18452	85	8
chr11	115965200	115965400	18453	41	4
chr11	115968800	115969000	18454	81	13
chr11	115997200	115997400	18455	45	7
chr11	115999600	115999800	18456	5	5
chr11	116004600	116005200	18457	89	6
chr11	116012200	116012800	18458	72	13
chr11	116015000	116015200	18459	72	13
chr11	116018200	116018400	18460	54	12
chr11	116020200	116020400	18461	38	4
chr11	116023800	116024000	18462	44	4
chr11	116024400	116024800	18463	44	4
chr11	116027800	116028200	18464	82	11
chr11	116030200	116030400	18465	43	1
chr11	116031000	116031600	18466	43	1
chr11	116054000	116054200	18467	81	13
chr11	116056000	116056200	18468	43	1
chr11	116057600	116057800	18469	42	7
chr11	116071600	116071800	18470	25	8
chr11	116074600	116074800	18471	44	4
chr11	116075200	116075800	18472	44	4
chr11	116077000	116077200	18473	34	6
chr11	116077600	116078600	18474	34	6
chr11	116081200	116081400	18475	5	5
chr11	116084200	116084400	18476	55	1
chr11	116087000	116087200	18477	41	4
chr11	116087600	116087800	18478	41	4
chr11	116088800	116089200	18479	45	7
chr11	116093800	116094000	18480	45	7
chr11	116096800	116097000	18481	37	9
chr11	116117400	116117600	18482	77	2
chr11	116122000	116122200	18483	9	10
chr11	116127200	116127400	18484	83	4
chr11	116130000	116131200	18485	98	1
chr11	116136200	116136600	18486	44	4
chr11	116138800	116139000	18487	45	7
chr11	116142600	116143000	18488	44	4
chr11	116143600	116143800	18489	9	10
chr11	116151000	116151200	18490	43	1
chr11	116168200	116168400	18491	83	4
chr11	116195200	116195800	18492	83	4
chr11	116198200	116199600	18493	38	4
chr11	116218800	116219000	18494	44	4
chr11	116220000	116220200	18495	42	7
chr11	116220600	116220800	18496	42	7
chr11	116226600	116226800	18497	85	8
chr11	116238200	116238400	18498	82	11
chr11	116254600	116255000	18499	81	13
chr11	116259600	116259800	18500	64	1
chr11	116265600	116266200	18501	38	4
chr11	116267800	116268000	18502	100	14
chr11	116274000	116274600	18503	38	4
chr11	116290400	116290800	18504	44	4
chr11	116294400	116294600	18505	69	7
chr11	116306600	116307000	18506	100	14
chr11	116307800	116308600	18507	45	7
chr11	116309800	116310000	18508	100	14
chr11	116319000	116319200	18509	5	5
chr11	116335400	116336000	18510	44	4
chr11	116368200	116368400	18511	85	8
chr11	116369600	116370000	18512	43	1
chr11	116377200	116377400	18513	90	6
chr11	116379600	116379800	18514	81	13
chr11	116389000	116389200	18515	87	1
chr11	116406200	116406800	18516	34	6
chr11	116413000	116413600	18517	72	13
chr11	116418400	116418600	18518	34	6
chr11	116424000	116424400	18519	90	6
chr11	116429000	116429200	18520	41	4
chr11	116430800	116431200	18521	100	14
chr11	116433800	116434200	18522	43	1
chr11	116434600	116434800	18523	43	1
chr11	116436800	116437000	18524	34	6
chr11	116440000	116440200	18525	41	4
chr11	116446000	116446400	18526	85	8
chr11	116456400	116456600	18527	9	10
chr11	116464000	116464200	18528	85	8
chr11	116489800	116490800	18529	38	4
chr11	116493200	116493400	18530	100	14
chr11	116493800	116494200	18531	100	14
chr11	116494600	116495000	18532	100	14
chr11	116497400	116497600	18533	74	2
chr11	116498800	116499000	18534	44	4
chr11	116501000	116501600	18535	41	4
chr11	116505800	116506000	18536	9	10
chr11	116506600	116506800	18537	57	11
chr11	116511400	116511600	18538	9	10
chr11	116521200	116521400	18539	82	11
chr11	116531800	116532400	18540	42	7
chr11	116533000	116533400	18541	42	7
chr11	116534000	116534600	18542	9	10
chr11	116536800	116537400	18543	83	4
chr11	116538200	116538400	18544	55	1
chr11	116543200	116543400	18545	54	12
chr11	116549200	116549800	18546	83	4
chr11	116554600	116554800	18547	97	10
chr11	116572000	116572200	18548	45	7
chr11	116573400	116573600	18549	99	2
chr11	116580000	116580200	18550	99	2
chr11	116580800	116581000	18551	100	14
chr11	116581400	116581600	18552	100	14
chr11	116586800	116587000	18553	97	10
chr11	116592400	116592800	18554	85	8
chr11	116603400	116603600	18555	97	10
chr11	116607800	116608000	18556	64	1
chr11	116611200	116611400	18557	69	7
chr11	116612000	116612200	18558	7	5
chr11	116615600	116617000	18559	83	4
chr11	116617800	116618000	18560	41	4
chr11	116620200	116620800	18561	77	2
chr11	116623800	116624400	18562	87	1
chr11	116625600	116626000	18563	87	1
chr11	116626400	116627200	18564	87	1
chr11	116627600	116627800	18565	87	1
chr11	116628800	116629200	18566	97	10
chr11	116643400	116643600	18567	85	8
chr11	116647400	116647600	18568	2	14
chr11	116656400	116657000	18569	64	1
chr11	116657800	116658200	18570	44	4
chr11	116658800	116659600	18571	42	7
chr11	116669800	116670200	18572	96	8
chr11	116671600	116671800	18573	38	4
chr11	116672600	116672800	18574	37	9
chr11	116725000	116725600	18575	83	4
chr11	116731200	116731400	18576	81	13
chr11	116808400	116808600	18577	85	8
chr11	116811400	116811600	18578	87	1
chr11	116836400	116836600	18579	55	1
chr11	116842800	116843000	18580	38	4
chr11	116843400	116843600	18581	38	4
chr11	116847600	116848000	18582	87	1
chr11	116848400	116848600	18583	87	1
chr11	116850200	116850400	18584	89	6
chr11	116851600	116852000	18585	17	1
chr11	116852400	116852600	18586	17	1
chr11	116853200	116853800	18587	17	1
chr11	116857200	116857600	18588	100	14
chr11	116885400	116886200	18589	7	5
chr11	116986000	116986400	18590	31	3
chr11	117018600	117018800	18591	85	8
chr11	117027800	117028000	18592	38	4
chr11	117029000	117029400	18593	55	1
chr11	117031200	117031600	18594	9	10
chr11	117043600	117043800	18595	54	12
chr11	117047800	117048000	18596	85	8
chr11	117057000	117057200	18597	54	12
chr11	117057600	117057800	18598	54	12
chr11	117059000	117059600	18599	9	10
chr11	117060200	117060400	18600	42	7
chr11	117060800	117061000	18601	42	7
chr11	117072200	117072400	18602	52	5
chr11	117076600	117076800	18603	87	1
chr11	117081200	117081800	18604	64	1
chr11	117083600	117083800	18605	81	13
chr11	117088600	117088800	18606	82	11
chr11	117089800	117090000	18607	42	7
chr11	117092800	117093000	18608	43	1
chr11	117101400	117101600	18609	49	15
chr11	117109600	117110000	18610	44	4
chr11	117112400	117113800	18611	83	4
chr11	117114600	117115200	18612	55	1
chr11	117115800	117116000	18613	87	1
chr11	117154200	117154400	18614	55	1
chr11	117177400	117177600	18615	85	8
chr11	117196800	117197000	18616	49	15
chr11	117198200	117198400	18617	89	6
chr11	117235000	117235200	18618	57	11
chr11	117238200	117238400	18619	85	8
chr11	117242800	117243200	18620	90	6
chr11	117243600	117243800	18621	90	6
chr11	117245400	117245600	18622	38	4
chr11	117248800	117249000	18623	89	6
chr11	117253400	117253600	18624	82	11
chr11	117258000	117258200	18625	82	11
chr11	117259200	117259400	18626	82	11
chr11	117266000	117266200	18627	34	6
chr11	117267400	117267600	18628	69	7
chr11	117292600	117292800	18629	44	4
chr11	117306600	117306800	18630	44	4
chr11	117308000	117308200	18631	83	4
chr11	117314200	117314400	18632	42	7
chr11	117318800	117320800	18633	98	1
chr11	117325600	117325800	18634	83	4
chr11	117326200	117326400	18635	83	4
chr11	117327200	117327400	18636	41	4
chr11	117327800	117328000	18637	41	4
chr11	117330200	117330400	18638	83	4
chr11	117330800	117331200	18639	83	4
chr11	117331800	117332400	18640	34	6
chr11	117332800	117333000	18641	34	6
chr11	117334200	117334400	18642	90	6
chr11	117338600	117338800	18643	44	4
chr11	117345000	117345200	18644	64	1
chr11	117348400	117348600	18645	81	13
chr11	117349600	117349800	18646	81	13
chr11	117358400	117358600	18647	97	10
chr11	117360000	117360200	18648	97	10
chr11	117366600	117366800	18649	96	8
chr11	117385000	117385200	18650	54	12
chr11	117392400	117392600	18651	77	2
chr11	117397000	117397200	18652	7	5
chr11	117407800	117408000	18653	57	11
chr11	117413200	117413600	18654	89	6
chr11	117416000	117416200	18655	82	11
chr11	117426000	117426200	18656	57	11
chr11	117475800	117476000	18657	57	11
chr11	117483000	117483200	18658	25	8
chr11	117596400	117596600	18659	7	5
chr11	117611200	117611400	18660	43	1
chr11	117654000	117654200	18661	43	1
chr11	117654600	117654800	18662	43	1
chr11	117655600	117656200	18663	72	13
chr11	117663400	117663800	18664	43	1
chr11	117686200	117686400	18665	45	7
chr11	117696600	117696800	18666	82	11
chr11	117706400	117706600	18667	98	1
chr11	117709400	117709600	18668	31	3
chr11	117718800	117719200	18669	38	4
chr11	117724600	117724800	18670	81	13
chr11	117777200	117777400	18671	38	4
chr11	117779000	117779200	18672	83	4
chr11	117779600	117780200	18673	83	4
chr11	117780600	117781200	18674	83	4
chr11	117781600	117781800	18675	83	4
chr11	117782200	117782400	18676	83	4
chr11	117783200	117783400	18677	87	1
chr11	117783800	117784000	18678	87	1
chr11	117786400	117786600	18679	69	7
chr11	117790400	117790600	18680	97	10
chr11	117792200	117792800	18681	44	4
chr11	117797400	117797800	18682	42	7
chr11	117799200	117799400	18683	45	7
chr11	117807600	117807800	18684	55	1
chr11	117809600	117809800	18685	38	4
chr11	117810600	117811000	18686	38	4
chr11	117824800	117825000	18687	45	7
chr11	117825400	117826000	18688	45	7
chr11	117828200	117828400	18689	44	4
chr11	117828800	117829600	18690	44	4
chr11	117830600	117830800	18691	77	2
chr11	117832400	117832600	18692	87	1
chr11	117836400	117836600	18693	49	15
chr11	117838600	117839000	18694	77	2
chr11	117846800	117847000	18695	64	1
chr11	117848600	117848800	18696	83	4
chr11	117849200	117849400	18697	83	4
chr11	117870800	117871000	18698	5	5
chr11	117872000	117872400	18699	64	1
chr11	117873400	117873600	18700	2	14
chr11	117878400	117878600	18701	44	4
chr11	117882000	117882200	18702	72	13
chr11	117912800	117913000	18703	97	10
chr11	117939800	117940000	18704	4	15
chr11	117942000	117942200	18705	4	15
chr11	117946600	117946800	18706	82	11
chr11	117952200	117952400	18707	89	6
chr11	117954200	117954400	18708	87	1
chr11	117958200	117958400	18709	4	15
chr11	117960000	117960400	18710	89	6
chr11	117963400	117963800	18711	38	4
chr11	117965800	117966000	18712	81	13
chr11	117969200	117970200	18713	100	14
chr11	117974800	117975000	18714	82	11
chr11	117976200	117976400	18715	89	6
chr11	117979600	117979800	18716	4	15
chr11	117986800	117987400	18717	45	7
chr11	117988000	117988200	18718	83	4
chr11	117990000	117990200	18719	34	6
chr11	117991800	117992000	18720	43	1
chr11	117993600	117993800	18721	38	4
chr11	117994200	117994400	18722	38	4
chr11	118000600	118001200	18723	42	7
chr11	118014400	118014600	18724	90	6
chr11	118015400	118015600	18725	81	13
chr11	118021800	118022000	18726	85	8
chr11	118075000	118075200	18727	52	5
chr11	118103000	118103200	18728	97	10
chr11	118104200	118104400	18729	85	8
chr11	118130000	118130200	18730	81	13
chr11	118133800	118134000	18731	77	2
chr11	118135400	118135600	18732	4	15
chr11	118136000	118136400	18733	4	15
chr11	118143800	118144000	18734	25	8
chr11	118145800	118146000	18735	81	13
chr11	118146600	118146800	18736	81	13
chr11	118147400	118147800	18737	89	6
chr11	118148400	118148600	18738	89	6
chr11	118153000	118153200	18739	34	6
chr11	118156600	118156800	18740	54	12
chr11	118162200	118162600	18741	44	4
chr11	118163800	118164000	18742	34	6
chr11	118193000	118193200	18743	7	5
chr11	118203600	118203800	18744	87	1
chr11	118208800	118209000	18745	64	1
chr11	118211000	118212200	18746	34	6
chr11	118212800	118213000	18747	81	13
chr11	118216200	118216400	18748	34	6
chr11	118219000	118219200	18749	89	6
chr11	118220600	118220800	18750	57	11
chr11	118223800	118224000	18751	87	1
chr11	118227800	118228000	18752	43	1
chr11	118232400	118232600	18753	41	4
chr11	118237000	118237200	18754	90	6
chr11	118244000	118244200	18755	98	1
chr11	118245200	118245400	18756	100	14
chr11	118247400	118247800	18757	34	6
chr11	118248600	118249000	18758	44	4
chr11	118254200	118254400	18759	38	4
chr11	118260200	118260400	18760	44	4
chr11	118265600	118265800	18761	41	4
chr11	118266200	118266400	18762	41	4
chr11	118276400	118276600	18763	43	1
chr11	118289000	118289200	18764	100	14
chr11	118290200	118290400	18765	43	1
chr11	118317200	118317400	18766	85	8
chr11	118318800	118319000	18767	2	14
chr11	118337600	118337800	18768	2	14
chr11	118342600	118342800	18769	50	9
chr11	118348400	118348600	18770	55	1
chr11	118349000	118349200	18771	55	1
chr11	118355200	118355600	18772	81	13
chr11	118363000	118363600	18773	90	6
chr11	118379800	118380000	18774	69	7
chr11	118400000	118400200	18775	44	4
chr11	118400600	118400800	18776	44	4
chr11	118401800	118402200	18777	38	4
chr11	118409200	118409400	18778	55	1
chr11	118409800	118410000	18779	55	1
chr11	118418600	118419200	18780	43	1
chr11	118423400	118423600	18781	85	8
chr11	118434200	118434400	18782	39	3
chr11	118446000	118446200	18783	85	8
chr11	118454000	118454200	18784	31	3
chr11	118457000	118457200	18785	31	3
chr11	118459200	118459800	18786	38	4
chr11	118460400	118460600	18787	52	5
chr11	118462000	118462400	18788	25	8
chr11	118467600	118468000	18789	2	14
chr11	118469600	118469800	18790	42	7
chr11	118470400	118470600	18791	41	4
chr11	118474200	118474400	18792	38	4
chr11	118476800	118477000	18793	83	4
chr11	118499400	118499800	18794	97	10
chr11	118508000	118508200	18795	85	8
chr11	118585000	118585200	18796	57	11
chr11	118748800	118749000	18797	49	15
chr11	118975600	118976200	18798	41	4
chr11	118980400	118980600	18799	34	6
chr11	118981000	118981400	18800	34	6
chr11	119006000	119006200	18801	36	3
chr11	119022800	119023000	18802	44	4
chr11	119034200	119034400	18803	7	5
chr11	119040200	119040400	18804	54	12
chr11	119041000	119041200	18805	98	1
chr11	119052800	119053000	18806	81	13
chr11	119053400	119053600	18807	81	13
chr11	119056200	119056400	18808	41	4
chr11	119058000	119058400	18809	89	6
chr11	119076000	119076200	18810	34	6
chr11	119083800	119084200	18811	45	7
chr11	119085600	119085800	18812	98	1
chr11	119086200	119086400	18813	98	1
chr11	119087400	119087600	18814	34	6
chr11	119089200	119089400	18815	31	3
chr11	119091600	119091800	18816	69	7
chr11	119106400	119106600	18817	89	6
chr11	119108600	119108800	18818	7	5
chr11	119109400	119109600	18819	25	8
chr11	119122400	119122600	18820	82	11
chr11	119123600	119123800	18821	41	4
chr11	119126600	119126800	18822	44	4
chr11	119128200	119128400	18823	43	1
chr11	119133800	119134200	18824	81	13
chr11	119134600	119135000	18825	81	13
chr11	119163000	119163200	18826	25	8
chr11	119166200	119166400	18827	43	1
chr11	119187600	119187800	18828	52	5
chr11	119190600	119190800	18829	97	10
chr11	119191800	119192000	18830	82	11
chr11	119206600	119206800	18831	85	8
chr11	119215400	119215600	18832	99	2
chr11	119228400	119228600	18833	34	6
chr11	119229000	119229200	18834	34	6
chr11	119235800	119236000	18835	54	12
chr11	119238000	119238600	18836	55	1
chr11	119249000	119249200	18837	56	2
chr11	119253400	119253600	18838	69	7
chr11	119258600	119259400	18839	44	4
chr11	119267800	119268000	18840	52	5
chr11	119345000	119345200	18841	81	13
chr11	119347200	119347400	18842	44	4
chr11	119352200	119352400	18843	81	13
chr11	119354800	119355000	18844	55	1
chr11	119355400	119355600	18845	55	1
chr11	119363600	119363800	18846	85	8
chr11	119375600	119375800	18847	49	15
chr11	119377400	119377600	18848	41	4
chr11	119385000	119385200	18849	34	6
chr11	119390000	119390800	18850	81	13
chr11	119392000	119392200	18851	83	4
chr11	119392800	119393600	18852	38	4
chr11	119404800	119405000	18853	85	8
chr11	119419600	119419800	18854	43	1
chr11	119428800	119429200	18855	83	4
chr11	119432800	119433000	18856	81	13
chr11	119436600	119436800	18857	82	11
chr11	119491200	119491400	18858	44	4
chr11	119503800	119504000	18859	85	8
chr11	119524600	119524800	18860	98	1
chr11	119589200	119589600	18861	89	6
chr11	119602800	119603000	18862	38	4
chr11	119615200	119615400	18863	38	4
chr11	119623200	119623400	18864	87	1
chr11	119657600	119657800	18865	43	1
chr11	119661600	119661800	18866	45	7
chr11	119671000	119671400	18867	64	1
chr11	119677200	119677400	18868	81	13
chr11	119693000	119693200	18869	81	13
chr11	119709200	119709600	18870	81	13
chr11	119710800	119711200	18871	81	13
chr11	119716000	119716200	18872	81	13
chr11	119780400	119780600	18873	83	4
chr11	119807200	119807800	18874	44	4
chr11	119826000	119826200	18875	43	1
chr11	119847200	119847400	18876	83	4
chr11	119856800	119857000	18877	38	4
chr11	119863000	119863800	18878	44	4
chr11	119875000	119875200	18879	44	4
chr11	119875800	119876000	18880	44	4
chr11	119877200	119877400	18881	82	11
chr11	119894800	119895000	18882	44	4
chr11	119905000	119905200	18883	97	10
chr11	119909600	119909800	18884	52	5
chr11	119913600	119913800	18885	100	14
chr11	119920000	119920200	18886	85	8
chr11	119925200	119925600	18887	34	6
chr11	119928400	119928600	18888	81	13
chr11	119933200	119933400	18889	34	6
chr11	119933800	119934200	18890	34	6
chr11	119942400	119943000	18891	100	14
chr11	119943800	119944000	18892	44	4
chr11	119948400	119948600	18893	31	3
chr11	119952600	119952800	18894	89	6
chr11	119954400	119954600	18895	89	6
chr11	119955000	119955200	18896	89	6
chr11	119955600	119955800	18897	89	6
chr11	119960800	119961000	18898	4	15
chr11	119989200	119989400	18899	31	3
chr11	119991400	119991600	18900	97	10
chr11	120013200	120013400	18901	97	10
chr11	120034800	120035000	18902	4	15
chr11	120039800	120040000	18903	57	11
chr11	120040400	120040600	18904	57	11
chr11	120041800	120042000	18905	81	13
chr11	120042600	120042800	18906	82	11
chr11	120064000	120064200	18907	82	11
chr11	120065400	120065600	18908	52	5
chr11	120071200	120071400	18909	44	4
chr11	120073400	120073600	18910	41	4
chr11	120086800	120087000	18911	87	1
chr11	120098600	120099400	18912	38	4
chr11	120101000	120101400	18913	50	9
chr11	120137000	120137200	18914	42	7
chr11	120139400	120139600	18915	44	4
chr11	120142600	120142800	18916	82	11
chr11	120150400	120150600	18917	38	4
chr11	120151200	120151400	18918	83	4
chr11	120159000	120159200	18919	45	7
chr11	120169400	120169600	18920	69	7
chr11	120181400	120181600	18921	4	15
chr11	120190000	120190200	18922	44	4
chr11	120209600	120209800	18923	82	11
chr11	120216600	120217200	18924	82	11
chr11	120219000	120219200	18925	4	15
chr11	120230000	120230200	18926	87	1
chr11	120231600	120231800	18927	44	4
chr11	120232800	120233000	18928	41	4
chr11	120237200	120237400	18929	81	13
chr11	120251600	120251800	18930	49	15
chr11	120253800	120254000	18931	41	4
chr11	120260800	120261000	18932	45	7
chr11	120261400	120261600	18933	45	7
chr11	120262400	120262600	18934	50	9
chr11	120268600	120268800	18935	82	11
chr11	120281600	120281800	18936	45	7
chr11	120303600	120303800	18937	77	2
chr11	120305000	120305200	18938	83	4
chr11	120358200	120358400	18939	42	7
chr11	120369800	120370000	18940	85	8
chr11	120378800	120379000	18941	54	12
chr11	120399400	120399600	18942	25	8
chr11	120405000	120405200	18943	43	1
chr11	120406000	120406200	18944	43	1
chr11	120423600	120423800	18945	81	13
chr11	120437200	120437800	18946	98	1
chr11	120445600	120445800	18947	42	7
chr11	120455600	120455800	18948	34	6
chr11	120458000	120458200	18949	38	4
chr11	120467400	120467600	18950	83	4
chr11	120484400	120484800	18951	38	4
chr11	120489400	120489600	18952	52	5
chr11	120491600	120492000	18953	100	14
chr11	120492400	120492800	18954	100	14
chr11	120507000	120507200	18955	34	6
chr11	120510000	120510200	18956	77	2
chr11	120510800	120511000	18957	72	13
chr11	120659000	120659200	18958	69	7
chr11	120672800	120673400	18959	83	4
chr11	120712800	120714000	18960	87	1
chr11	120720600	120720800	18961	5	5
chr11	120727200	120727400	18962	44	4
chr11	120729000	120729200	18963	44	4
chr11	120729600	120729800	18964	44	4
chr11	120733600	120733800	18965	49	15
chr11	120749600	120749800	18966	54	12
chr11	120767000	120767200	18967	42	7
chr11	120776200	120776400	18968	57	11
chr11	120784200	120784400	18969	38	4
chr11	120796400	120796600	18970	38	4
chr11	120800200	120800400	18971	85	8
chr11	120823200	120824200	18972	72	13
chr11	120824600	120824800	18973	72	13
chr11	120826200	120826400	18974	43	1
chr11	120841400	120841600	18975	74	2
chr11	120850800	120851000	18976	64	1
chr11	120853600	120853800	18977	41	4
chr11	120898200	120898400	18978	44	4
chr11	120900800	120901000	18979	55	1
chr11	120902600	120902800	18980	43	1
chr11	120905400	120905600	18981	85	8
chr11	120916600	120916800	18982	98	1
chr11	120932800	120933000	18983	87	1
chr11	120938000	120938200	18984	98	1
chr11	120938800	120939200	18985	41	4
chr11	120939800	120940000	18986	82	11
chr11	120941000	120941400	18987	100	14
chr11	120942000	120942200	18988	82	11
chr11	120948400	120949600	18989	49	15
chr11	120950800	120951200	18990	64	1
chr11	120952200	120952400	18991	87	1
chr11	120957800	120958000	18992	87	1
chr11	120959600	120959800	18993	64	1
chr11	120961200	120962400	18994	83	4
chr11	120979800	120980000	18995	43	1
chr11	120980400	120981000	18996	43	1
chr11	120990400	120990600	18997	38	4
chr11	120991200	120991400	18998	38	4
chr11	121010200	121010400	18999	42	7
chr11	121017800	121018000	19000	85	8
chr11	121019600	121019800	19001	87	1
chr11	121022400	121022600	19002	25	8
chr11	121027200	121027600	19003	41	4
chr11	121039400	121039600	19004	81	13
chr11	121041200	121041400	19005	52	5
chr11	121053600	121053800	19006	85	8
chr11	121057000	121057200	19007	31	3
chr11	121069600	121069800	19008	4	15
chr11	121083000	121083600	19009	34	6
chr11	121100800	121101000	19010	41	4
chr11	121110000	121110400	19011	99	2
chr11	121118200	121118400	19012	43	1
chr11	121126400	121126800	19013	83	4
chr11	121176400	121176600	19014	54	12
chr11	121202000	121202200	19015	44	4
chr11	121221400	121221600	19016	43	1
chr11	121229200	121229400	19017	38	4
chr11	121235600	121235800	19018	69	7
chr11	121236600	121237800	19019	55	1
chr11	121239800	121240000	19020	100	14
chr11	121259200	121259400	19021	38	4
chr11	121259800	121260000	19022	38	4
chr11	121342600	121342800	19023	100	14
chr11	121347200	121347400	19024	38	4
chr11	121353400	121354000	19025	98	1
chr11	121354400	121354600	19026	98	1
chr11	121362400	121362600	19027	97	10
chr11	121368800	121369200	19028	42	7
chr11	121388400	121388600	19029	57	11
chr11	121390800	121391000	19030	56	2
chr11	121433400	121433800	19031	83	4
chr11	121434200	121435000	19032	83	4
chr11	121437400	121437600	19033	9	10
chr11	121451800	121452000	19034	83	4
chr11	121452400	121452600	19035	83	4
chr11	121474800	121475200	19036	43	1
chr11	121475800	121476000	19037	52	5
chr11	121479600	121480000	19038	38	4
chr11	121486000	121486200	19039	64	1
chr11	121516200	121516800	19040	38	4
chr11	121518200	121518400	19041	38	4
chr11	121520800	121521000	19042	45	7
chr11	121522400	121522600	19043	55	1
chr11	121529800	121530000	19044	38	4
chr11	121543600	121544200	19045	9	10
chr11	121547200	121547600	19046	77	2
chr11	121548000	121548400	19047	77	2
chr11	121549000	121549600	19048	38	4
chr11	121552200	121552400	19049	55	1
chr11	121559600	121559800	19050	64	1
chr11	121560400	121560600	19051	34	6
chr11	121610400	121610600	19052	100	14
chr11	121652600	121653000	19053	39	3
chr11	121655400	121656000	19054	44	4
chr11	121673000	121673400	19055	38	4
chr11	121680800	121681200	19056	87	1
chr11	121697600	121697800	19057	4	15
chr11	121702200	121702400	19058	44	4
chr11	121703200	121703800	19059	81	13
chr11	121706600	121706800	19060	90	6
chr11	121712800	121713400	19061	41	4
chr11	121726800	121727200	19062	41	4
chr11	121734200	121734400	19063	31	3
chr11	121736200	121736400	19064	31	3
chr11	121741000	121741200	19065	81	13
chr11	121741600	121741800	19066	81	13
chr11	121743200	121743400	19067	31	3
chr11	121744000	121744200	19068	82	11
chr11	121745600	121745800	19069	82	11
chr11	121748000	121748600	19070	82	11
chr11	121750600	121751000	19071	4	15
chr11	121769000	121769200	19072	49	15
chr11	121791600	121791800	19073	4	15
chr11	121793600	121793800	19074	31	3
chr11	121795000	121795200	19075	77	2
chr11	121796000	121796400	19076	31	3
chr11	121800000	121800200	19077	49	15
chr11	121801200	121801400	19078	4	15
chr11	121804400	121805000	19079	41	4
chr11	121808400	121808600	19080	85	8
chr11	121848000	121848200	19081	55	1
chr12	3094600	3094800	19082	56	2
chr12	3098200	3098600	19083	37	9
chr12	3173400	3173600	19084	74	2
chr12	3188200	3188400	19085	97	10
chr12	3235200	3236000	19086	44	4
chr12	3236800	3237000	19087	41	4
chr12	3237400	3237600	19088	41	4
chr12	3264400	3264800	19089	98	1
chr12	3284000	3284200	19090	43	1
chr12	3285600	3285800	19091	83	4
chr12	3291200	3291400	19092	38	4
chr12	3291800	3292200	19093	38	4
chr12	3296200	3296400	19094	87	1
chr12	3308800	3309000	19095	43	1
chr12	3309400	3309600	19096	43	1
chr12	3310000	3310200	19097	43	1
chr12	3339000	3339200	19098	100	14
chr12	3349400	3349600	19099	2	14
chr12	3357000	3357200	19100	81	13
chr12	3359200	3359400	19101	31	3
chr12	3360000	3360200	19102	89	6
chr12	3365000	3365400	19103	83	4
chr12	3377200	3377400	19104	39	3
chr12	3386000	3386200	19105	57	11
chr12	3389400	3389600	19106	87	1
chr12	3391000	3391600	19107	72	13
chr12	3426000	3426200	19108	41	4
chr12	3426600	3426800	19109	41	4
chr12	3427400	3427800	19110	43	1
chr12	3429800	3430000	19111	2	14
chr12	3441400	3441800	19112	64	1
chr12	3444200	3444400	19113	83	4
chr12	3453600	3453800	19114	45	7
chr12	3547600	3547800	19115	25	8
chr12	3560800	3561000	19116	54	12
chr12	3568800	3569000	19117	100	14
chr12	3571800	3572400	19118	83	4
chr12	3572800	3573000	19119	83	4
chr12	3574800	3575000	19120	45	7
chr12	3582800	3583000	19121	74	2
chr12	3618800	3619000	19122	99	2
chr12	3661400	3661600	19123	87	1
chr12	3671200	3671400	19124	41	4
chr12	3686600	3686800	19125	57	11
chr12	3695800	3696400	19126	82	11
chr12	3700600	3700800	19127	31	3
chr12	3723800	3724200	19128	100	14
chr12	3740200	3740600	19129	34	6
chr12	3745800	3746000	19130	90	6
chr12	3759600	3759800	19131	82	11
chr12	3763200	3763400	19132	81	13
chr12	3771200	3771400	19133	89	6
chr12	3776000	3776200	19134	4	15
chr12	3780400	3780600	19135	43	1
chr12	3781600	3781800	19136	89	6
chr12	3791800	3792200	19137	81	13
chr12	3799600	3799800	19138	82	11
chr12	3806400	3807000	19139	81	13
chr12	3813200	3813400	19140	4	15
chr12	3823600	3823800	19141	81	13
chr12	3834400	3834600	19142	81	13
chr12	3852600	3852800	19143	4	15
chr12	3855800	3856400	19144	90	6
chr12	3861800	3862000	19145	89	6
chr12	3868600	3869000	19146	25	8
chr12	3871000	3871400	19147	38	4
chr12	3871800	3872000	19148	38	4
chr12	3873000	3873200	19149	81	13
chr12	3891200	3891400	19150	64	1
chr12	3892000	3892200	19151	72	13
chr12	3892800	3893000	19152	82	11
chr12	3926200	3926400	19153	97	10
chr12	3959800	3960000	19154	64	1
chr12	3981400	3982000	19155	90	6
chr12	3983800	3984000	19156	85	8
chr12	4029200	4029400	19157	57	11
chr12	4034800	4035000	19158	36	3
chr12	4038800	4039000	19159	64	1
chr12	4065600	4066200	19160	25	8
chr12	4077400	4077600	19161	44	4
chr12	4080400	4080600	19162	85	8
chr12	4082400	4083000	19163	38	4
chr12	4107400	4107600	19164	54	12
chr12	4133000	4133200	19165	2	14
chr12	4189200	4189400	19166	87	1
chr12	4194800	4195000	19167	4	15
chr12	4198800	4199000	19168	97	10
chr12	4208800	4209000	19169	96	8
chr12	4211200	4211400	19170	87	1
chr12	4236400	4236600	19171	55	1
chr12	4253200	4253600	19172	83	4
chr12	4279400	4279600	19173	44	4
chr12	4280000	4280200	19174	44	4
chr12	4286000	4286200	19175	7	5
chr12	4342200	4342400	19176	57	11
chr12	4366000	4366200	19177	82	11
chr12	4432000	4432200	19178	82	11
chr12	4445000	4445200	19179	34	6
chr12	4454400	4454600	19180	38	4
chr12	4455000	4455200	19181	38	4
chr12	4476400	4476600	19182	64	1
chr12	4477200	4477400	19183	98	1
chr12	4478000	4478800	19184	89	6
chr12	4502000	4502200	19185	74	2
chr12	4505400	4505600	19186	82	11
chr12	4532800	4533000	19187	31	3
chr12	4536400	4536600	19188	82	11
chr12	4544400	4544800	19189	31	3
chr12	4545600	4545800	19190	4	15
chr12	4548800	4549000	19191	39	3
chr12	4559000	4559200	19192	37	9
chr12	4572000	4572200	19193	85	8
chr12	4592200	4593000	19194	98	1
chr12	4593400	4593800	19195	98	1
chr12	4594200	4594400	19196	98	1
chr12	4595200	4595400	19197	72	13
chr12	4624000	4624200	19198	44	4
chr12	4640800	4641000	19199	43	1
chr12	4680000	4680200	19200	83	4
chr12	4717400	4717800	19201	64	1
chr12	4720000	4720600	19202	42	7
chr12	4817400	4818000	19203	38	4
chr12	4840200	4840400	19204	82	11
chr12	4840800	4841000	19205	82	11
chr12	4841600	4841800	19206	32	3
chr12	4843200	4843400	19207	83	4
chr12	4843800	4844000	19208	83	4
chr12	4859600	4859800	19209	38	4
chr12	4869400	4869600	19210	9	10
chr12	4872400	4872600	19211	45	7
chr12	4873000	4873200	19212	45	7
chr12	4874200	4874400	19213	83	4
chr12	4907200	4907800	19214	55	1
chr12	4917200	4917400	19215	38	4
chr12	4918200	4918400	19216	43	1
chr12	4921600	4921800	19217	41	4
chr12	4931000	4931400	19218	82	11
chr12	4973000	4973200	19219	85	8
chr12	5208000	5208200	19220	57	11
chr12	5213800	5214000	19221	57	11
chr12	5277000	5277200	19222	4	15
chr12	5410400	5410600	19223	50	9
chr12	7027800	7028000	19224	85	8
chr12	7777800	7778000	19225	87	1
chr12	7816600	7817000	19226	39	3
chr12	7859600	7859800	19227	87	1
chr12	7962400	7962600	19228	36	3
chr12	7978600	7978800	19229	96	8
chr12	8090400	8090600	19230	56	2
chr12	8099200	8099400	19231	9	10
chr12	8155600	8155800	19232	32	3
chr12	8189800	8190000	19233	31	3
chr12	8208000	8208400	19234	55	1
chr12	8232800	8233000	19235	25	8
chr12	8260400	8260600	19236	57	11
chr12	8294000	8294200	19237	36	3
chr12	8295600	8295800	19238	57	11
chr12	8306600	8306800	19239	85	8
chr12	8313200	8314000	19240	72	13
chr12	8320200	8320400	19241	85	8
chr12	8326800	8327200	19242	85	8
chr12	8345000	8345200	19243	72	13
chr12	8345600	8345800	19244	72	13
chr12	8347800	8348400	19245	34	6
chr12	8349200	8349600	19246	89	6
chr12	8351400	8351600	19247	81	13
chr12	8353000	8353400	19248	89	6
chr12	8357400	8357600	19249	34	6
chr12	8430000	8430200	19250	89	6
chr12	8433000	8433200	19251	4	15
chr12	8434000	8434400	19252	57	11
chr12	8450600	8450800	19253	82	11
chr12	8472600	8473000	19254	57	11
chr12	8496400	8496600	19255	34	6
chr12	8499000	8500200	19256	38	4
chr12	8500800	8501000	19257	41	4
chr12	8502600	8502800	19258	69	7
chr12	8507400	8507600	19259	31	3
chr12	8509800	8510000	19260	82	11
chr12	8519400	8519800	19261	81	13
chr12	8521400	8521800	19262	81	13
chr12	8547400	8547600	19263	85	8
chr12	8640800	8641200	19264	43	1
chr12	8658000	8658200	19265	41	4
chr12	8659800	8660000	19266	81	13
chr12	8662200	8662400	19267	81	13
chr12	8667600	8667800	19268	44	4
chr12	8674000	8674200	19269	98	1
chr12	8674600	8675200	19270	98	1
chr12	8684200	8684400	19271	44	4
chr12	8699000	8699200	19272	52	5
chr12	8709000	8709200	19273	55	1
chr12	8771200	8771400	19274	64	1
chr12	8772800	8773000	19275	45	7
chr12	8805400	8805600	19276	32	3
chr12	8829400	8830000	19277	34	6
chr12	8831800	8832000	19278	31	3
chr12	8841000	8841200	19279	77	2
chr12	8842800	8843000	19280	81	13
chr12	8844800	8845000	19281	81	13
chr12	8854400	8854600	19282	34	6
chr12	8864800	8865400	19283	89	6
chr12	8889400	8889600	19284	97	10
chr12	8901000	8901400	19285	81	13
chr12	8921600	8922400	19286	83	4
chr12	8923000	8923400	19287	43	1
chr12	8927600	8928000	19288	98	1
chr12	8931200	8931400	19289	38	4
chr12	8941800	8942400	19290	89	6
chr12	8947800	8948000	19291	41	4
chr12	8970000	8970200	19292	49	15
chr12	8973800	8974000	19293	72	13
chr12	8994400	8994800	19294	54	12
chr12	8998400	8998600	19295	34	6
chr12	9002200	9002400	19296	85	8
chr12	9007200	9007400	19297	4	15
chr12	9030000	9031200	19298	81	13
chr12	9032000	9032400	19299	38	4
chr12	9052200	9052400	19300	85	8
chr12	9997200	9997400	19301	57	11
chr12	10327800	10328000	19302	54	12
chr12	10390600	10391400	19303	55	1
chr12	10589800	10590000	19304	85	8
chr12	11177800	11178000	19305	32	3
chr12	11178800	11179000	19306	54	12
chr12	11196400	11196600	19307	4	15
chr12	11200800	11201000	19308	89	6
chr12	11206400	11206600	19309	89	6
chr12	11209800	11210000	19310	34	6
chr12	11210400	11210600	19311	34	6
chr12	11214800	11215000	19312	89	6
chr12	11217800	11218200	19313	89	6
chr12	11230400	11230600	19314	25	8
chr12	11265800	11266400	19315	44	4
chr12	11276800	11277000	19316	43	1
chr12	11277400	11277600	19317	43	1
chr12	11280000	11280200	19318	100	14
chr12	11324600	11324800	19319	31	3
chr12	11329000	11329400	19320	31	3
chr12	11337000	11337200	19321	85	8
chr12	11338400	11338600	19322	4	15
chr12	11455800	11456000	19323	32	3
chr12	12148000	12148200	19324	89	6
chr12	12164400	12164800	19325	89	6
chr12	12172200	12172400	19326	89	6
chr12	12173200	12173400	19327	89	6
chr12	12176400	12176800	19328	38	4
chr12	12222600	12223000	19329	31	3
chr12	12223400	12224000	19330	31	3
chr12	12225800	12226000	19331	7	5
chr12	12230200	12230400	19332	31	3
chr12	12249600	12249800	19333	89	6
chr12	12262200	12262400	19334	81	13
chr12	12264200	12264400	19335	34	6
chr12	12270600	12270800	19336	34	6
chr12	12278000	12278400	19337	25	8
chr12	12287400	12287600	19338	6	12
chr12	12289800	12290000	19339	34	6
chr12	12294400	12295000	19340	89	6
chr12	12298800	12299000	19341	54	12
chr12	12301200	12301400	19342	17	1
chr12	12302000	12302200	19343	38	4
chr12	12318200	12318400	19344	85	8
chr12	12320800	12321000	19345	81	13
chr12	12323600	12323800	19346	32	3
chr12	12338800	12339200	19347	37	9
chr12	12401000	12401200	19348	52	5
chr12	12412800	12413000	19349	85	8
chr12	12421000	12421200	19350	97	10
chr12	12429000	12429200	19351	77	2
chr12	12443000	12443200	19352	57	11
chr12	12452200	12452400	19353	74	2
chr12	12488200	12488400	19354	42	7
chr12	12496600	12496800	19355	57	11
chr12	12497400	12497600	19356	57	11
chr12	12520400	12520800	19357	31	3
chr12	12539400	12539600	19358	4	15
chr12	12541200	12541400	19359	82	11
chr12	12542800	12543200	19360	49	15
chr12	12546400	12546600	19361	36	3
chr12	12547600	12547800	19362	41	4
chr12	12562400	12562600	19363	81	13
chr12	12571000	12571200	19364	44	4
chr12	12580800	12581000	19365	64	1
chr12	12593400	12593600	19366	34	6
chr12	12601600	12601800	19367	4	15
chr12	12627600	12628000	19368	57	11
chr12	12650400	12650600	19369	57	11
chr12	12666400	12666600	19370	5	5
chr12	12810200	12810400	19371	57	11
chr12	12821600	12821800	19372	7	5
chr12	12846800	12847000	19373	39	3
chr12	12924600	12924800	19374	32	3
chr12	12937000	12937400	19375	41	4
chr12	12938400	12938600	19376	6	12
chr12	12939000	12939200	19377	6	12
chr12	12941800	12942000	19378	57	11
chr12	12942400	12942600	19379	57	11
chr12	13163600	13163800	19380	32	3
chr12	13164800	13165000	19381	57	11
chr12	13181000	13181200	19382	45	7
chr12	13190200	13190400	19383	85	8
chr12	13212200	13212400	19384	36	3
chr12	13215000	13215200	19385	85	8
chr12	13242600	13242800	19386	43	1
chr12	13249000	13249400	19387	38	4
chr12	13269000	13269600	19388	55	1
chr12	13357400	13357600	19389	38	4
chr12	13359000	13359200	19390	38	4
chr12	13410400	13410600	19391	64	1
chr12	13468600	13468800	19392	52	5
chr12	13518200	13518400	19393	81	13
chr12	13563800	13564000	19394	81	13
chr12	13576000	13576200	19395	41	4
chr12	14063400	14063600	19396	37	9
chr12	14069000	14069200	19397	85	8
chr12	14226200	14226400	19398	97	10
chr12	15587200	15587400	19399	5	5
chr12	15713800	15714000	19400	5	5
chr12	15783000	15783200	19401	5	5
chr12	15805000	15805200	19402	37	9
chr12	15808400	15808600	19403	100	14
chr12	15811800	15812400	19404	100	14
chr12	15814800	15815400	19405	72	13
chr12	15816000	15816400	19406	25	8
chr12	15816800	15817000	19407	25	8
chr12	15880000	15880200	19408	56	2
chr12	15896600	15896800	19409	34	6
chr12	15911400	15911600	19410	56	2
chr12	15967600	15967800	19411	37	9
chr12	15971800	15972000	19412	37	9
chr12	15981800	15982000	19413	25	8
chr12	15998400	15998600	19414	6	12
chr12	16008400	16008600	19415	81	13
chr12	16009200	16009400	19416	64	1
chr12	16014800	16015000	19417	43	1
chr12	16021600	16021800	19418	42	7
chr12	16023200	16023600	19419	74	2
chr12	16041200	16041400	19420	82	11
chr12	16042400	16042600	19421	57	11
chr12	16046600	16047000	19422	74	2
chr12	16049600	16049800	19423	37	9
chr12	16053000	16053400	19424	49	15
chr12	16056400	16056600	19425	89	6
chr12	16077400	16077600	19426	31	3
chr12	16091600	16091800	19427	4	15
chr12	16092600	16093000	19428	89	6
chr12	16121800	16122000	19429	57	11
chr12	16122800	16123000	19430	57	11
chr12	16125000	16125200	19431	49	15
chr12	16131800	16132000	19432	42	7
chr12	16133400	16133600	19433	81	13
chr12	16134600	16134800	19434	72	13
chr12	16135800	16136600	19435	82	11
chr12	16137800	16138200	19436	72	13
chr12	16139200	16139400	19437	89	6
chr12	16170200	16170400	19438	89	6
chr12	16185400	16185600	19439	72	13
chr12	16189600	16189800	19440	69	7
chr12	16192000	16192200	19441	100	14
chr12	16210600	16210800	19442	81	13
chr12	16231200	16231400	19443	36	3
chr12	16351800	16352000	19444	5	5
chr12	16383600	16384000	19445	4	15
chr12	16507200	16507600	19446	69	7
chr12	16509400	16509600	19447	97	10
chr12	16525200	16525400	19448	31	3
chr12	16526200	16526400	19449	81	13
chr12	16527000	16527200	19450	96	8
chr12	16528800	16529000	19451	34	6
chr12	16532400	16532600	19452	34	6
chr12	16533400	16533600	19453	97	10
chr12	16568600	16568800	19454	52	5
chr12	16569400	16569600	19455	34	6
chr12	16578000	16578200	19456	38	4
chr12	16580400	16580600	19457	43	1
chr12	16583400	16583600	19458	44	4
chr12	16584000	16584200	19459	44	4
chr12	16588600	16589000	19460	96	8
chr12	16589600	16589800	19461	83	4
chr12	16591600	16591800	19462	90	6
chr12	16631600	16631800	19463	57	11
chr12	16634200	16634400	19464	32	3
chr12	16653600	16653800	19465	97	10
chr12	16717800	16718000	19466	37	9
chr12	16719000	16719200	19467	85	8
chr12	16801000	16801200	19468	39	3
chr12	16805600	16805800	19469	85	8
chr12	16808200	16808400	19470	52	5
chr12	16810800	16811400	19471	83	4
chr12	16817200	16817400	19472	38	4
chr12	16828600	16828800	19473	72	13
chr12	16853800	16854000	19474	39	3
chr12	16858200	16858400	19475	42	7
chr12	16866000	16866600	19476	82	11
chr12	16870800	16871200	19477	82	11
chr12	16874200	16874400	19478	82	11
chr12	16875400	16876000	19479	82	11
chr12	16894000	16894200	19480	38	4
chr12	16894600	16895600	19481	38	4
chr12	16900800	16901000	19482	64	1
chr12	16912600	16912800	19483	90	6
chr12	16920600	16920800	19484	81	13
chr12	16942000	16942200	19485	55	1
chr12	16963400	16963600	19486	17	1
chr12	17000000	17000200	19487	17	1
chr12	17000800	17001000	19488	43	1
chr12	17011600	17011800	19489	4	15
chr12	17018600	17018800	19490	77	2
chr12	17032600	17032800	19491	81	13
chr12	17033600	17033800	19492	34	6
chr12	17035200	17035400	19493	55	1
chr12	17253200	17253400	19494	4	15
chr12	17257000	17257200	19495	85	8
chr12	17264000	17264200	19496	82	11
chr12	17266400	17266600	19497	43	1
chr12	17271400	17271600	19498	97	10
chr12	17348200	17348400	19499	38	4
chr12	17367000	17367200	19500	52	5
chr12	17372800	17373000	19501	72	13
chr12	17373600	17373800	19502	43	1
chr12	17377000	17377400	19503	82	11
chr12	17388200	17388400	19504	42	7
chr12	17411800	17412400	19505	44	4
chr12	17427600	17427800	19506	81	13
chr12	17471600	17471800	19507	25	8
chr12	17487400	17487600	19508	82	11
chr12	17505800	17506400	19509	82	11
chr12	17507200	17507400	19510	43	1
chr12	17510200	17510400	19511	89	6
chr12	17511000	17511600	19512	34	6
chr12	17529800	17530000	19513	72	13
chr12	17531000	17531200	19514	44	4
chr12	17537200	17537400	19515	57	11
chr12	17538200	17538400	19516	77	2
chr12	17539200	17539400	19517	77	2
chr12	17540200	17540800	19518	82	11
chr12	17544600	17545400	19519	38	4
chr12	17554200	17554400	19520	85	8
chr12	17556800	17557000	19521	97	10
chr12	17565400	17565600	19522	9	10
chr12	17584000	17584200	19523	36	3
chr12	17601400	17601600	19524	9	10
chr12	17618400	17618600	19525	2	14
chr12	17657600	17657800	19526	31	3
chr12	17679600	17679800	19527	82	11
chr12	17682200	17682400	19528	4	15
chr12	17690600	17690800	19529	83	4
chr12	17692000	17692200	19530	37	9
chr12	17694800	17695000	19531	34	6
chr12	17695400	17695600	19532	34	6
chr12	17711000	17711600	19533	4	15
chr12	17712000	17712200	19534	4	15
chr12	17712800	17713000	19535	4	15
chr12	17715800	17716400	19536	90	6
chr12	17717000	17717600	19537	90	6
chr12	17724800	17725000	19538	81	13
chr12	17726600	17726800	19539	81	13
chr12	17727800	17728000	19540	81	13
chr12	17741600	17741800	19541	4	15
chr12	17748200	17748400	19542	82	11
chr12	17750600	17750800	19543	2	14
chr12	17770600	17770800	19544	89	6
chr12	17778400	17778600	19545	97	10
chr12	17881600	17881800	19546	25	8
chr12	18609800	18610200	19547	81	13
chr12	19288400	19288600	19548	54	12
chr12	19954000	19954200	19549	2	14
chr12	20614800	20615000	19550	32	3
chr12	20815600	20815800	19551	6	12
chr12	20921200	20921400	19552	81	13
chr12	20990400	20990600	19553	2	14
chr12	21111600	21111800	19554	17	1
chr12	21112600	21112800	19555	100	14
chr12	21123000	21123200	19556	89	6
chr12	21129000	21129200	19557	45	7
chr12	21129600	21129800	19558	45	7
chr12	21130400	21130600	19559	99	2
chr12	21141000	21141200	19560	99	2
chr12	21142600	21142800	19561	64	1
chr12	21144600	21144800	19562	77	2
chr12	21160400	21160600	19563	72	13
chr12	21162000	21162200	19564	99	2
chr12	21167200	21167400	19565	34	6
chr12	21172200	21172400	19566	25	8
chr12	21173800	21174200	19567	6	12
chr12	21191600	21191800	19568	54	12
chr12	21204800	21205000	19569	45	7
chr12	21208200	21208600	19570	45	7
chr12	21226400	21226800	19571	38	4
chr12	21227200	21228000	19572	38	4
chr12	21228800	21229400	19573	99	2
chr12	21234600	21234800	19574	49	15
chr12	21261000	21261200	19575	69	7
chr12	21266600	21266800	19576	97	10
chr12	21286200	21286400	19577	98	1
chr12	21286800	21287000	19578	98	1
chr12	21287400	21287600	19579	98	1
chr12	21302400	21302600	19580	34	6
chr12	21316200	21316400	19581	17	1
chr12	21318200	21318400	19582	85	8
chr12	21335800	21336200	19583	64	1
chr12	21369200	21369400	19584	82	11
chr12	21370400	21370600	19585	98	1
chr12	21373600	21373800	19586	83	4
chr12	21375600	21376000	19587	82	11
chr12	21378800	21379000	19588	41	4
chr12	21417400	21417800	19589	43	1
chr12	21426600	21426800	19590	64	1
chr12	21431200	21431400	19591	81	13
chr12	21437600	21437800	19592	50	9
chr12	21451400	21451600	19593	6	12
chr12	21457200	21457400	19594	6	12
chr12	21459800	21460000	19595	25	8
chr12	21462800	21463000	19596	34	6
chr12	21463600	21463800	19597	7	5
chr12	21472600	21472800	19598	89	6
chr12	21476600	21476800	19599	25	8
chr12	21480200	21480600	19600	25	8
chr12	21543400	21543600	19601	64	1
chr12	24462200	24462400	19602	85	8
chr12	24471000	24471200	19603	85	8
chr12	24485000	24485200	19604	39	3
chr12	24492600	24492800	19605	89	6
chr12	24493600	24493800	19606	81	13
chr12	24498400	24498800	19607	72	13
chr12	24572000	24572200	19608	87	1
chr12	24593200	24593400	19609	81	13
chr12	24601000	24601200	19610	85	8
chr12	24603400	24603600	19611	85	8
chr12	24633800	24634000	19612	55	1
chr12	24644200	24644400	19613	98	1
chr12	24646000	24646200	19614	9	10
chr12	24651200	24651400	19615	83	4
chr12	24651800	24652400	19616	83	4
chr12	24662200	24662400	19617	100	14
chr12	24735200	24735400	19618	82	11
chr12	24744400	24744600	19619	77	2
chr12	24758400	24758600	19620	49	15
chr12	24780600	24780800	19621	89	6
chr12	24786000	24786200	19622	57	11
chr12	24823000	24823200	19623	2	14
chr12	24830800	24831000	19624	87	1
chr12	24831400	24831600	19625	87	1
chr12	24876000	24876200	19626	99	2
chr12	24879000	24879200	19627	99	2
chr12	24879600	24880000	19628	99	2
chr12	24887000	24887200	19629	9	10
chr12	24889600	24890400	19630	82	11
chr12	24891200	24891400	19631	83	4
chr12	24892600	24892800	19632	9	10
chr12	24894000	24894200	19633	99	2
chr12	24921000	24921200	19634	9	10
chr12	24930800	24931000	19635	9	10
chr12	24942800	24943000	19636	99	2
chr12	24943400	24943800	19637	99	2
chr12	24952200	24952400	19638	85	8
chr12	24963400	24963600	19639	45	7
chr12	24973800	24974000	19640	55	1
chr12	24974800	24975000	19641	83	4
chr12	24975600	24975800	19642	43	1
chr12	25010400	25010800	19643	43	1
chr12	25013200	25013400	19644	100	14
chr12	25014400	25014800	19645	43	1
chr12	25027400	25027600	19646	85	8
chr12	25043200	25043400	19647	44	4
chr12	25054600	25054800	19648	55	1
chr12	25092400	25092600	19649	54	12
chr12	25096000	25096400	19650	81	13
chr12	25098800	25099000	19651	90	6
chr12	25099600	25099800	19652	6	12
chr12	25118000	25118200	19653	2	14
chr12	25119400	25119600	19654	49	15
chr12	25139800	25140000	19655	54	12
chr12	25142400	25142600	19656	4	15
chr12	25143600	25143800	19657	34	6
chr12	25148200	25148400	19658	49	15
chr12	25155400	25156000	19659	34	6
chr12	25157400	25157600	19660	89	6
chr12	25164800	25165000	19661	82	11
chr12	25165800	25166000	19662	81	13
chr12	25177800	25178200	19663	82	11
chr12	25187200	25187600	19664	90	6
chr12	25189200	25189800	19665	34	6
chr12	25190400	25190800	19666	81	13
chr12	25203400	25204000	19667	82	11
chr12	25208400	25208600	19668	34	6
chr12	25209000	25209200	19669	34	6
chr12	25211400	25211800	19670	4	15
chr12	25216800	25217000	19671	81	13
chr12	25223600	25223800	19672	89	6
chr12	25228800	25229000	19673	34	6
chr12	25233000	25233200	19674	25	8
chr12	25240200	25240400	19675	81	13
chr12	25242400	25242600	19676	90	6
chr12	25249000	25249200	19677	34	6
chr12	25251400	25252000	19678	41	4
chr12	25254800	25255000	19679	34	6
chr12	25256400	25256600	19680	90	6
chr12	25266800	25267000	19681	4	15
chr12	25268400	25268600	19682	81	13
chr12	25270000	25270200	19683	81	13
chr12	25272800	25273000	19684	4	15
chr12	25281600	25281800	19685	34	6
chr12	25283800	25284000	19686	31	3
chr12	25296800	25297000	19687	77	2
chr12	25298800	25299200	19688	4	15
chr12	25301200	25301400	19689	82	11
chr12	25303600	25303800	19690	82	11
chr12	25311800	25312000	19691	34	6
chr12	25316000	25316200	19692	89	6
chr12	25320000	25320200	19693	34	6
chr12	25326000	25326200	19694	72	13
chr12	25330000	25330200	19695	34	6
chr12	25335200	25335400	19696	34	6
chr12	25338800	25339200	19697	34	6
chr12	25352200	25352400	19698	41	4
chr12	25360000	25360200	19699	6	12
chr12	25362800	25363200	19700	54	12
chr12	25378200	25378400	19701	31	3
chr12	25381800	25382000	19702	31	3
chr12	25389200	25389600	19703	34	6
chr12	25390400	25390600	19704	31	3
chr12	25393800	25394000	19705	34	6
chr12	25394400	25394600	19706	34	6
chr12	25398800	25399000	19707	31	3
chr12	25413800	25414000	19708	54	12
chr12	25431000	25431200	19709	25	8
chr12	25438400	25439000	19710	81	13
chr12	25467800	25468200	19711	42	7
chr12	25492800	25493200	19712	31	3
chr12	25516800	25517200	19713	31	3
chr12	25784600	25784800	19714	6	12
chr12	25858400	25858600	19715	54	12
chr12	25864200	25864400	19716	25	8
chr12	25905600	25906000	19717	89	6
chr12	25946200	25946400	19718	32	3
chr12	25958600	25959000	19719	50	9
chr12	25994200	25994400	19720	6	12
chr12	26057800	26058000	19721	7	5
chr12	26068400	26068600	19722	34	6
chr12	26071600	26071800	19723	52	5
chr12	26145400	26145600	19724	32	3
chr12	26184800	26185400	19725	25	8
chr12	26187600	26187800	19726	2	14
chr12	26206800	26207000	19727	82	11
chr12	26280600	26281000	19728	36	3
chr12	26311600	26311800	19729	85	8
chr12	26315000	26315200	19730	52	5
chr12	26316400	26316600	19731	32	3
chr12	26391200	26391400	19732	57	11
chr12	26398600	26398800	19733	81	13
chr12	26401800	26402000	19734	81	13
chr12	26405200	26405600	19735	82	11
chr12	26410600	26410800	19736	34	6
chr12	26414800	26415400	19737	90	6
chr12	26418400	26418600	19738	81	13
chr12	26439400	26439600	19739	81	13
chr12	26449600	26449800	19740	89	6
chr12	26451200	26451400	19741	45	7
chr12	26453000	26453200	19742	41	4
chr12	26454800	26455000	19743	45	7
chr12	26456400	26456600	19744	83	4
chr12	26460200	26460400	19745	34	6
chr12	26469200	26469400	19746	44	4
chr12	26469800	26470000	19747	44	4
chr12	26473200	26473400	19748	42	7
chr12	26486000	26486400	19749	9	10
chr12	26488400	26488600	19750	100	14
chr12	26525000	26525200	19751	57	11
chr12	26533000	26533200	19752	52	5
chr12	27665600	27665800	19753	36	3
chr12	27666600	27666800	19754	57	11
chr12	27680400	27680800	19755	56	2
chr12	28575800	28576000	19756	97	10
chr12	28589400	28589600	19757	4	15
chr12	28597800	28598000	19758	45	7
chr12	28598800	28599000	19759	97	10
chr12	28617400	28617600	19760	74	2
chr12	28623400	28623600	19761	74	2
chr12	28635800	28636000	19762	43	1
chr12	28649400	28649600	19763	38	4
chr12	28675200	28675800	19764	43	1
chr12	28685800	28686000	19765	81	13
chr12	28694400	28694600	19766	43	1
chr12	28699800	28700000	19767	52	5
chr12	28743400	28743600	19768	72	13
chr12	28750400	28750600	19769	38	4
chr12	28751600	28752000	19770	55	1
chr12	28753200	28753400	19771	9	10
chr12	28784400	28784600	19772	69	7
chr12	28800400	28800600	19773	34	6
chr12	28803200	28803400	19774	98	1
chr12	28805200	28805400	19775	82	11
chr12	28810000	28810200	19776	83	4
chr12	28829600	28829800	19777	4	15
chr12	28834400	28834600	19778	6	12
chr12	28835800	28836000	19779	37	9
chr12	29291000	29291200	19780	89	6
chr12	29713400	29713600	19781	32	3
chr12	30373200	30373600	19782	36	3
chr12	30578200	30578400	19783	85	8
chr12	30584400	30584600	19784	43	1
chr12	30597000	30597200	19785	85	8
chr12	30606800	30607000	19786	32	3
chr12	30908800	30909000	19787	9	10
chr12	30910000	30910200	19788	100	14
chr12	30910800	30911000	19789	100	14
chr12	30911600	30911800	19790	55	1
chr12	30912200	30912400	19791	55	1
chr12	31059600	31059800	19792	57	11
chr12	31073800	31074000	19793	57	11
chr12	31074600	31075000	19794	57	11
chr12	31083000	31083200	19795	39	3
chr12	31085200	31085400	19796	9	10
chr12	31087200	31087400	19797	99	2
chr12	31101800	31102200	19798	31	3
chr12	31273200	31273400	19799	42	7
chr12	31296200	31296400	19800	4	15
chr12	31350400	31351000	19801	43	1
chr12	31351400	31351600	19802	43	1
chr12	31374600	31374800	19803	85	8
chr12	31392400	31392600	19804	41	4
chr12	31404600	31405200	19805	31	3
chr12	31416000	31416400	19806	31	3
chr12	31444200	31444400	19807	57	11
chr12	31499000	31500000	19808	17	1
chr12	31501400	31501600	19809	64	1
chr12	31634000	31634200	19810	82	11
chr12	31634600	31634800	19811	82	11
chr12	31654800	31655400	19812	38	4
chr12	31756000	31756200	19813	100	14
chr12	31806800	31807000	19814	42	7
chr12	31863200	31863400	19815	42	7
chr12	31917400	31917600	19816	55	1
chr12	31924200	31924400	19817	83	4
chr12	31926800	31927000	19818	7	5
chr12	31943400	31943600	19819	44	4
chr12	31947600	31947800	19820	85	8
chr12	31949400	31949600	19821	43	1
chr12	31950200	31950800	19822	83	4
chr12	31965600	31965800	19823	77	2
chr12	31966600	31966800	19824	77	2
chr12	31967600	31967800	19825	9	10
chr12	31973600	31973800	19826	55	1
chr12	31974400	31974600	19827	54	12
chr12	31997000	31997200	19828	44	4
chr12	32001600	32001800	19829	34	6
chr12	32015400	32015600	19830	44	4
chr12	32017600	32018000	19831	43	1
chr12	32046000	32046200	19832	57	11
chr12	32050200	32050400	19833	42	7
chr12	32054600	32054800	19834	42	7
chr12	32058400	32058600	19835	45	7
chr12	32061200	32061400	19836	44	4
chr12	32080000	32080200	19837	39	3
chr12	32087000	32087600	19838	64	1
chr12	32097200	32097400	19839	41	4
chr12	32101400	32101600	19840	82	11
chr12	32104600	32104800	19841	42	7
chr12	32111000	32111200	19842	45	7
chr12	32111600	32111800	19843	45	7
chr12	32123000	32123200	19844	99	2
chr12	32123600	32123800	19845	99	2
chr12	32127200	32127400	19846	49	15
chr12	32128000	32128200	19847	82	11
chr12	32131400	32131600	19848	82	11
chr12	32132000	32132200	19849	82	11
chr12	32138400	32138600	19850	44	4
chr12	32140400	32140600	19851	72	13
chr12	32143200	32143400	19852	99	2
chr12	32144600	32144800	19853	9	10
chr12	32163800	32164000	19854	41	4
chr12	32168800	32169200	19855	34	6
chr12	32182800	32183000	19856	31	3
chr12	32191000	32191200	19857	82	11
chr12	32199600	32199800	19858	44	4
chr12	32200800	32201400	19859	38	4
chr12	32203800	32204000	19860	81	13
chr12	32207000	32207200	19861	72	13
chr12	32208200	32209200	19862	44	4
chr12	32212800	32213000	19863	34	6
chr12	32215200	32215400	19864	82	11
chr12	32231600	32231800	19865	9	10
chr12	32239200	32239400	19866	9	10
chr12	32285200	32285400	19867	64	1
chr12	32292000	32292400	19868	45	7
chr12	32292800	32293000	19869	45	7
chr12	32305800	32306600	19870	82	11
chr12	32307200	32307400	19871	42	7
chr12	32307800	32308000	19872	42	7
chr12	32310000	32310200	19873	72	13
chr12	32352000	32352200	19874	9	10
chr12	32375400	32375600	19875	82	11
chr12	32378400	32378600	19876	55	1
chr12	32379000	32379600	19877	55	1
chr12	32486800	32487000	19878	81	13
chr12	32489800	32490000	19879	82	11
chr12	32602200	32602400	19880	57	11
chr12	32635200	32635400	19881	89	6
chr12	32642600	32642800	19882	82	11
chr12	32745800	32746000	19883	52	5
chr12	32767600	32767800	19884	7	5
chr12	32768600	32768800	19885	89	6
chr12	32774600	32774800	19886	89	6
chr12	32795800	32796000	19887	81	13
chr12	32816000	32816200	19888	31	3
chr12	32820000	32821200	19889	38	4
chr12	32827000	32827200	19890	85	8
chr12	32828400	32828600	19891	81	13
chr12	32856800	32857400	19892	89	6
chr12	32893400	32893600	19893	89	6
chr12	32895200	32895400	19894	34	6
chr12	32897600	32897800	19895	85	8
chr12	32910200	32910400	19896	97	10
chr12	32911000	32911200	19897	96	8
chr12	32912800	32913000	19898	31	3
chr12	32920200	32920400	19899	52	5
chr12	32944000	32944200	19900	82	11
chr12	32952600	32952800	19901	4	15
chr12	32953800	32955000	19902	38	4
chr12	32962200	32962400	19903	81	13
chr12	32964000	32964200	19904	44	4
chr12	32989800	32990000	19905	50	9
chr12	32994200	32994400	19906	5	5
chr12	32999000	32999200	19907	25	8
chr12	32999800	33000000	19908	25	8
chr12	33010200	33010400	19909	85	8
chr12	33017000	33017200	19910	90	6
chr12	33027200	33027400	19911	85	8
chr12	33036200	33036400	19912	34	6
chr12	33040800	33041000	19913	89	6
chr12	33045800	33046000	19914	89	6
chr12	33048600	33048800	19915	2	14
chr12	33076400	33076600	19916	37	9
chr12	33083400	33083600	19917	45	7
chr12	33109600	33109800	19918	36	3
chr12	33125600	33126000	19919	57	11
chr12	33128200	33128600	19920	34	6
chr12	33129600	33129800	19921	81	13
chr12	33131800	33132000	19922	81	13
chr12	33134000	33134400	19923	7	5
chr12	33147600	33147800	19924	83	4
chr12	33154000	33154200	19925	77	2
chr12	33156400	33156600	19926	44	4
chr12	33158200	33158600	19927	25	8
chr12	33160600	33160800	19928	64	1
chr12	33168000	33168800	19929	44	4
chr12	33170200	33170400	19930	38	4
chr12	33176000	33176200	19931	6	12
chr12	33182800	33183000	19932	64	1
chr12	33218400	33219000	19933	83	4
chr12	33220400	33221000	19934	83	4
chr12	33269800	33270000	19935	5	5
chr12	33302200	33302400	19936	83	4
chr12	33303000	33303200	19937	55	1
chr12	33304600	33304800	19938	83	4
chr12	33308800	33309000	19939	55	1
chr12	33311200	33311400	19940	98	1
chr12	33314200	33314400	19941	83	4
chr12	33315400	33316200	19942	44	4
chr12	33316600	33316800	19943	44	4
chr12	33317800	33318200	19944	38	4
chr12	33332200	33332400	19945	81	13
chr12	33334000	33334200	19946	85	8
chr12	33335000	33335200	19947	87	1
chr12	33335600	33335800	19948	87	1
chr12	33337400	33337600	19949	98	1
chr12	33341600	33341800	19950	34	6
chr12	33369600	33369800	19951	38	4
chr12	33380000	33380400	19952	32	3
chr12	33424400	33424600	19953	69	7
chr12	33429400	33429600	19954	83	4
chr12	33434000	33434200	19955	81	13
chr12	34142800	34143000	19956	34	6
chr12	34195600	34195800	19957	31	3
chr12	34248800	34249000	19958	2	14
chr12	34333000	34333200	19959	4	15
chr12	34378600	34379000	19960	31	3
chr12	34432000	34432200	19961	89	6
chr12	34432600	34433200	19962	89	6
chr12	34486000	34486400	19963	7	5
chr12	34496000	34496200	19964	2	14
chr12	34499200	34499600	19965	7	5
chr12	34528800	34529000	19966	7	5
chr12	34664800	34665000	19967	52	5
chr12	34714200	34714400	19968	37	9
chr12	34723200	34723400	19969	31	3
chr12	34724400	34724600	19970	4	15
chr12	34725200	34725600	19971	89	6
chr12	34779400	34779600	19972	82	11
chr12	34783600	34784000	19973	34	6
chr12	34787400	34787600	19974	90	6
chr12	34802400	34802600	19975	90	6
chr12	34806600	34806800	19976	34	6
chr12	34808200	34808400	19977	31	3
chr12	34847400	34847600	19978	81	13
chr12	34907000	34907400	19979	81	13
chr12	34949200	34949400	19980	89	6
chr12	34986000	34986200	19981	52	5
chr12	34990400	34990600	19982	90	6
chr12	34997800	34998200	19983	4	15
chr12	35011600	35011800	19984	4	15
chr12	35017000	35017200	19985	7	5
chr12	35019000	35019200	19986	49	15
chr12	35026000	35026200	19987	89	6
chr12	35039000	35039400	19988	81	13
chr12	35042000	35042200	19989	82	11
chr12	35046600	35047200	19990	38	4
chr12	35047600	35048000	19991	38	4
chr12	35123600	35123800	19992	100	14
chr12	35182800	35183000	19993	85	8
chr12	35267200	35267400	19994	36	3
chr12	35269600	35269800	19995	31	3
chr12	35287600	35287800	19996	31	3
chr12	35292000	35292400	19997	89	6
chr12	35294600	35295000	19998	4	15
chr12	35319600	35319800	19999	89	6
chr12	35329800	35330000	20000	31	3
chr12	35331400	35331600	20001	42	7
chr12	35336400	35336600	20002	31	3
chr12	35338400	35338800	20003	4	15
chr12	35418000	35418200	20004	32	3
chr12	35480800	35481000	20005	31	3
chr12	35527600	35527800	20006	49	15
chr12	35532200	35532400	20007	85	8
chr12	35534200	35534400	20008	50	9
chr12	35535000	35535200	20009	81	13
chr12	35553200	35553600	20010	82	11
chr12	35554400	35554600	20011	89	6
chr12	35641000	35641200	20012	89	6
chr12	35666200	35666400	20013	89	6
chr12	35685400	35685600	20014	90	6
chr12	35691000	35691200	20015	81	13
chr12	35708400	35708600	20016	7	5
chr12	35711600	35711800	20017	82	11
chr12	35712800	35713000	20018	89	6
chr12	35724200	35724400	20019	25	8
chr12	35755200	35755400	20020	34	6
chr12	35759000	35759200	20021	82	11
chr12	35824600	35824800	20022	4	15
chr12	35826800	35827400	20023	82	11
chr12	35831400	35831600	20024	56	2
chr12	35833400	35833600	20025	4	15
chr12	35885200	35885400	20026	36	3
chr12	35889400	35889600	20027	82	11
chr12	35890800	35891000	20028	82	11
chr12	35957400	35957600	20029	7	5
chr12	35966400	35966800	20030	42	7
chr12	35976000	35976200	20031	49	15
chr12	35981800	35982000	20032	43	1
chr12	35983600	35983800	20033	98	1
chr12	36001400	36001600	20034	42	7
chr12	36002200	36002600	20035	57	11
chr12	36019600	36019800	20036	72	13
chr12	36029400	36029600	20037	64	1
chr12	36032600	36032800	20038	89	6
chr12	36037000	36037200	20039	43	1
chr12	36039600	36040000	20040	83	4
chr12	36041800	36042000	20041	38	4
chr12	36042400	36042800	20042	38	4
chr12	36046200	36046400	20043	57	11
chr12	36119400	36119600	20044	44	4
chr12	36135600	36135800	20045	43	1
chr12	36136400	36136600	20046	44	4
chr12	36155200	36155400	20047	34	6
chr12	36156600	36157200	20048	38	4
chr12	36157800	36158000	20049	83	4
chr12	36190400	36190600	20050	81	13
chr12	36205800	36206000	20051	82	11
chr12	36207600	36207800	20052	72	13
chr12	36214400	36214600	20053	82	11
chr12	36215200	36215400	20054	85	8
chr12	36308800	36309000	20055	32	3
chr12	36317200	36317400	20056	64	1
chr12	36326200	36326400	20057	7	5
chr12	36360200	36360400	20058	69	7
chr12	36360800	36361000	20059	69	7
chr12	36373800	36374000	20060	100	14
chr12	36381400	36382400	20061	72	13
chr12	36437000	36437200	20062	56	2
chr12	36439400	36439600	20063	31	3
chr12	36510000	36510400	20064	36	3
chr12	36521800	36522000	20065	36	3
chr12	36554800	36555000	20066	39	3
chr12	36632600	36632800	20067	57	11
chr12	36748400	36748600	20068	56	2
chr12	36792200	36792400	20069	82	11
chr12	36816200	36816400	20070	44	4
chr12	36831400	36831600	20071	57	11
chr12	36933400	36933600	20072	36	3
chr12	37241600	37241800	20073	82	11
chr12	37439600	37439800	20074	39	3
chr12	37646200	37646400	20075	85	8
chr12	38778200	38778800	20076	90	6
chr12	38779400	38779600	20077	81	13
chr12	38780200	38780400	20078	32	3
chr12	38844200	38844400	20079	31	3
chr12	38860200	38860400	20080	4	15
chr12	38863600	38864200	20081	32	3
chr12	38904600	38904800	20082	36	3
chr12	38929000	38929200	20083	81	13
chr12	38931800	38932000	20084	41	4
chr12	38962400	38962600	20085	7	5
chr12	38970600	38970800	20086	36	3
chr12	39510000	39510200	20087	85	8
chr12	39572000	39572200	20088	85	8
chr12	39665600	39665800	20089	52	5
chr12	39995600	39995800	20090	9	10
chr12	40017000	40017200	20091	83	4
chr12	40018200	40018400	20092	100	14
chr12	40023200	40023600	20093	38	4
chr12	40027400	40027800	20094	99	2
chr12	40036800	40037000	20095	98	1
chr12	40037400	40037600	20096	98	1
chr12	40038000	40038200	20097	98	1
chr12	40040200	40040400	20098	5	5
chr12	40082600	40082800	20099	77	2
chr12	40099400	40099800	20100	57	11
chr12	40102400	40102600	20101	36	3
chr12	40108200	40108400	20102	72	13
chr12	40115000	40115200	20103	32	3
chr12	40133400	40133600	20104	52	5
chr12	40136600	40136800	20105	36	3
chr12	40140800	40141000	20106	4	15
chr12	40152400	40152600	20107	31	3
chr12	40154200	40154600	20108	41	4
chr12	40164800	40165000	20109	4	15
chr12	40171800	40172000	20110	89	6
chr12	40185400	40185800	20111	74	2
chr12	40198600	40198800	20112	82	11
chr12	40199400	40199600	20113	34	6
chr12	40200000	40200200	20114	34	6
chr12	40222600	40223600	20115	44	4
chr12	40226000	40226200	20116	77	2
chr12	40245600	40245800	20117	4	15
chr12	40248000	40248200	20118	44	4
chr12	40248800	40249000	20119	34	6
chr12	40253400	40253600	20120	81	13
chr12	40257400	40257600	20121	4	15
chr12	40379600	40379800	20122	34	6
chr12	40381200	40381400	20123	34	6
chr12	40427600	40428000	20124	34	6
chr12	40433000	40433400	20125	34	6
chr12	40445200	40446200	20126	81	13
chr12	40446800	40447000	20127	41	4
chr12	40522600	40522800	20128	89	6
chr12	40529800	40530000	20129	37	9
chr12	40536200	40536600	20130	90	6
chr12	40558600	40558800	20131	81	13
chr12	40559200	40559400	20132	81	13
chr12	40585600	40586000	20133	89	6
chr12	40626600	40626800	20134	82	11
chr12	40656000	40656200	20135	89	6
chr12	40680600	40680800	20136	97	10
chr12	40709200	40709400	20137	49	15
chr12	40789000	40789200	20138	32	3
chr12	40842800	40843000	20139	43	1
chr12	40885400	40885800	20140	85	8
chr12	40888400	40888600	20141	9	10
chr12	40935600	40935800	20142	9	10
chr12	40966800	40967000	20143	9	10
chr12	41023800	41024200	20144	55	1
chr12	41027600	41027800	20145	25	8
chr12	41031200	41031400	20146	90	6
chr12	41051000	41051200	20147	77	2
chr12	41056000	41056200	20148	7	5
chr12	41084400	41084600	20149	74	2
chr12	41096200	41096400	20150	81	13
chr12	41097400	41097800	20151	77	2
chr12	41111600	41111800	20152	9	10
chr12	41112200	41112400	20153	9	10
chr12	41167800	41168000	20154	6	12
chr12	41182400	41183200	20155	25	8
chr12	41185600	41185800	20156	56	2
chr12	41209600	41209800	20157	5	5
chr12	41325800	41326000	20158	72	13
chr12	41494800	41495000	20159	25	8
chr12	41500200	41500400	20160	81	13
chr12	41566200	41566400	20161	81	13
chr12	41682400	41682600	20162	7	5
chr12	41774000	41774200	20163	97	10
chr12	41802000	41802200	20164	5	5
chr12	41852000	41852400	20165	37	9
chr12	41878600	41878800	20166	89	6
chr12	41961200	41961400	20167	25	8
chr12	41991400	41991800	20168	7	5
chr12	42410800	42411000	20169	7	5
chr12	44159400	44159600	20170	5	5
chr12	44167000	44167200	20171	54	12
chr12	44176400	44176600	20172	4	15
chr12	44181400	44181600	20173	6	12
chr12	44198000	44198200	20174	98	1
chr12	44209200	44209400	20175	98	1
chr12	44210000	44210400	20176	38	4
chr12	44211600	44211800	20177	89	6
chr12	44224800	44225000	20178	57	11
chr12	44241000	44241400	20179	5	5
chr12	44242400	44242800	20180	5	5
chr12	44266000	44266200	20181	31	3
chr12	44269000	44269200	20182	43	1
chr12	44269600	44269800	20183	43	1
chr12	44292400	44292600	20184	85	8
chr12	44438800	44439000	20185	82	11
chr12	44440200	44440400	20186	77	2
chr12	44812000	44812200	20187	39	3
chr12	44848800	44849000	20188	96	8
chr12	44858200	44858400	20189	49	15
chr12	44889800	44890000	20190	4	15
chr12	44914000	44914200	20191	31	3
chr12	44919000	44919200	20192	4	15
chr12	44919800	44920000	20193	4	15
chr12	44933000	44933400	20194	31	3
chr12	44936800	44937000	20195	31	3
chr12	44940400	44940600	20196	31	3
chr12	44993400	44993600	20197	32	3
chr12	45011600	45011800	20198	31	3
chr12	45058000	45058400	20199	31	3
chr12	45074400	45074600	20200	57	11
chr12	45075000	45075200	20201	57	11
chr12	45081800	45082000	20202	31	3
chr12	45082800	45083000	20203	4	15
chr12	45092400	45092800	20204	31	3
chr12	45162200	45162400	20205	4	15
chr12	45172000	45172200	20206	96	8
chr12	45175400	45175600	20207	36	3
chr12	45187200	45187400	20208	52	5
chr12	46126000	46126200	20209	97	10
chr12	46194200	46194400	20210	97	10
chr12	46215200	46215600	20211	85	8
chr12	46245000	46245400	20212	39	3
chr12	46405600	46406200	20213	97	10
chr12	46419600	46420000	20214	4	15
chr12	46610000	46610400	20215	85	8
chr12	46611600	46611800	20216	97	10
chr12	46709400	46709800	20217	5	5
chr12	46710200	46710400	20218	5	5
chr12	46818000	46818200	20219	52	5
chr12	46819400	46819600	20220	56	2
chr12	46976800	46977000	20221	7	5
chr12	47755200	47755600	20222	32	3
chr12	48087000	48087400	20223	85	8
chr12	48559800	48560000	20224	43	1
chr12	48604800	48605200	20225	37	9
chr12	48616400	48616600	20226	5	5
chr12	48802400	48802600	20227	85	8
chr12	48854200	48854400	20228	97	10
chr12	49391600	49391800	20229	36	3
chr12	49737200	49737400	20230	39	3
chr12	49747200	49747400	20231	36	3
chr12	49921600	49922000	20232	56	2
chr12	51346200	51346400	20233	32	3
chr12	51348200	51348400	20234	43	1
chr12	51377400	51377600	20235	38	4
chr12	51543600	51543800	20236	85	8
chr12	51567400	51567600	20237	54	12
chr12	51569400	51569800	20238	98	1
chr12	51636800	51637000	20239	38	4
chr12	51642000	51642200	20240	38	4
chr12	51656200	51656400	20241	55	1
chr12	51678800	51679000	20242	81	13
chr12	51691000	51691400	20243	43	1
chr12	51692000	51692600	20244	55	1
chr12	51700000	51700200	20245	77	2
chr12	51704000	51704200	20246	64	1
chr12	51718800	51719000	20247	31	3
chr12	51741800	51742000	20248	85	8
chr12	51767600	51767800	20249	44	4
chr12	51768800	51769000	20250	44	4
chr12	51785000	51785200	20251	97	10
chr12	51811800	51812000	20252	41	4
chr12	51820200	51820400	20253	38	4
chr12	51821400	51821600	20254	83	4
chr12	51828800	51830400	20255	38	4
chr12	51835200	51835400	20256	43	1
chr12	51842200	51842400	20257	99	2
chr12	51844200	51844400	20258	87	1
chr12	51845000	51845200	20259	83	4
chr12	51847800	51848200	20260	81	13
chr12	51850000	51850600	20261	38	4
chr12	51851600	51851800	20262	41	4
chr12	51855600	51855800	20263	99	2
chr12	51856800	51857200	20264	44	4
chr12	51865200	51865400	20265	81	13
chr12	51866000	51866600	20266	44	4
chr12	51867200	51867400	20267	43	1
chr12	51871600	51872000	20268	43	1
chr12	51883400	51883600	20269	44	4
chr12	51886400	51886600	20270	38	4
chr12	51887400	51888000	20271	34	6
chr12	51888600	51888800	20272	42	7
chr12	51968000	51968200	20273	81	13
chr12	51970000	51971000	20274	55	1
chr12	51971400	51971600	20275	55	1
chr12	51998400	51998800	20276	83	4
chr12	52001600	52001800	20277	97	10
chr12	52006400	52006600	20278	38	4
chr12	52046400	52046600	20279	89	6
chr12	52049400	52049600	20280	4	15
chr12	52097600	52097800	20281	83	4
chr12	52120400	52120600	20282	57	11
chr12	52307400	52307800	20283	31	3
chr12	52315000	52315200	20284	31	3
chr12	52338400	52338600	20285	74	2
chr12	52383000	52383200	20286	82	11
chr12	52398000	52398200	20287	89	6
chr12	52501000	52501200	20288	54	12
chr12	52502200	52502400	20289	82	11
chr12	52503600	52505000	20290	72	13
chr12	52522000	52522200	20291	5	5
chr12	52541400	52541600	20292	57	11
chr12	52603000	52605000	20293	43	1
chr12	52622400	52622600	20294	31	3
chr12	52638000	52638200	20295	72	13
chr12	52644000	52644400	20296	57	11
chr12	52692400	52692600	20297	57	11
chr12	52701200	52701400	20298	44	4
chr12	52718400	52718800	20299	57	11
chr12	52735400	52735600	20300	85	8
chr12	52783000	52783400	20301	72	13
chr12	52824800	52825000	20302	41	4
chr12	52829000	52829200	20303	81	13
chr12	52850400	52850600	20304	41	4
chr12	52904200	52904400	20305	32	3
chr12	54162600	54163200	20306	45	7
chr12	54164800	54165000	20307	4	15
chr12	54187200	54187600	20308	89	6
chr12	54188000	54188200	20309	89	6
chr12	54189600	54189800	20310	49	15
chr12	54191200	54191400	20311	89	6
chr12	54192000	54192200	20312	41	4
chr12	54202400	54202600	20313	97	10
chr12	54203200	54203400	20314	34	6
chr12	54203800	54204000	20315	34	6
chr12	54205200	54205400	20316	69	7
chr12	54251800	54252200	20317	56	2
chr12	54253600	54253800	20318	57	11
chr12	54256800	54257000	20319	45	7
chr12	54293200	54293400	20320	64	1
chr12	54312800	54313400	20321	34	6
chr12	54334000	54334200	20322	89	6
chr12	54369400	54369600	20323	34	6
chr12	54398200	54398400	20324	34	6
chr12	54400400	54400600	20325	31	3
chr12	54404200	54404400	20326	31	3
chr12	54405200	54405400	20327	34	6
chr12	54453600	54453800	20328	81	13
chr12	54461400	54461800	20329	57	11
chr12	54482200	54482400	20330	4	15
chr12	54489800	54490000	20331	54	12
chr12	54496000	54496200	20332	36	3
chr12	54510000	54510200	20333	32	3
chr12	54562400	54562600	20334	54	12
chr12	54566600	54566800	20335	34	6
chr12	54567600	54567800	20336	6	12
chr12	54637200	54637400	20337	49	15
chr12	54643400	54643600	20338	81	13
chr12	54654200	54654400	20339	43	1
chr12	54654800	54655000	20340	43	1
chr12	54655600	54655800	20341	81	13
chr12	54656600	54656800	20342	43	1
chr12	54657200	54657400	20343	43	1
chr12	54658800	54659000	20344	82	11
chr12	54695400	54696000	20345	98	1
chr12	54696400	54697600	20346	98	1
chr12	54698000	54698200	20347	98	1
chr12	54789400	54789600	20348	43	1
chr12	54795600	54795800	20349	38	4
chr12	54806200	54806400	20350	82	11
chr12	54819600	54820000	20351	82	11
chr12	54820800	54821000	20352	89	6
chr12	54830600	54830800	20353	85	8
chr12	54835000	54835400	20354	44	4
chr12	54862000	54862200	20355	38	4
chr12	54862600	54863200	20356	38	4
chr12	54879800	54880000	20357	54	12
chr12	54959600	54959800	20358	64	1
chr12	54980600	54980800	20359	82	11
chr12	54984800	54985200	20360	17	1
chr12	54985600	54985800	20361	17	1
chr12	54986400	54986600	20362	44	4
chr12	54988400	54988600	20363	83	4
chr12	54993000	54993200	20364	81	13
chr12	54993600	54993800	20365	81	13
chr12	54997200	54997400	20366	82	11
chr12	54998400	54998600	20367	34	6
chr12	54999200	54999400	20368	81	13
chr12	55016400	55016600	20369	43	1
chr12	55017000	55017200	20370	43	1
chr12	55019400	55019600	20371	34	6
chr12	55027200	55027400	20372	34	6
chr12	55052000	55052200	20373	43	1
chr12	55053400	55053600	20374	99	2
chr12	55059800	55060000	20375	98	1
chr12	55060600	55060800	20376	43	1
chr12	55073800	55074000	20377	42	7
chr12	55299400	55299600	20378	82	11
chr12	55302600	55302800	20379	55	1
chr12	55303200	55303400	20380	55	1
chr12	55315400	55315600	20381	85	8
chr12	55325800	55326000	20382	98	1
chr12	55329400	55329600	20383	81	13
chr12	55355000	55355200	20384	85	8
chr12	55361000	55361200	20385	31	3
chr12	55387600	55387800	20386	64	1
chr12	55388600	55388800	20387	69	7
chr12	55389800	55390000	20388	81	13
chr12	55392600	55392800	20389	34	6
chr12	55398600	55399000	20390	55	1
chr12	55422200	55422400	20391	89	6
chr12	55434000	55434200	20392	64	1
chr12	55437200	55437400	20393	82	11
chr12	55438800	55439200	20394	89	6
chr12	55443200	55443400	20395	81	13
chr12	55446800	55447400	20396	81	13
chr12	55450400	55450800	20397	82	11
chr12	55459800	55460000	20398	82	11
chr12	55465600	55466000	20399	34	6
chr12	55466400	55466600	20400	34	6
chr12	55467000	55467200	20401	34	6
chr12	55473800	55474200	20402	41	4
chr12	55488800	55489400	20403	34	6
chr12	55491800	55493000	20404	38	4
chr12	55495200	55495400	20405	85	8
chr12	55499200	55499400	20406	52	5
chr12	55506000	55506200	20407	85	8
chr12	55569800	55570000	20408	57	11
chr12	55600200	55600600	20409	57	11
chr12	55720400	55720600	20410	85	8
chr12	55774400	55774600	20411	98	1
chr12	55819000	55819400	20412	81	13
chr12	55820200	55820400	20413	81	13
chr12	55821000	55821200	20414	43	1
chr12	55824200	55824400	20415	49	15
chr12	55831200	55831400	20416	85	8
chr12	55836200	55836800	20417	43	1
chr12	55846800	55847000	20418	85	8
chr12	55850600	55851000	20419	83	4
chr12	55870000	55870200	20420	81	13
chr12	55954200	55954400	20421	85	8
chr12	56058600	56058800	20422	54	12
chr12	56241800	56242000	20423	96	8
chr12	56345800	56346000	20424	43	1
chr12	56403000	56403200	20425	5	5
chr12	56405000	56405200	20426	50	9
chr12	56440600	56440800	20427	36	3
chr12	56541200	56541400	20428	37	9
chr12	56636800	56637000	20429	87	1
chr12	56637400	56637600	20430	87	1
chr12	56674800	56675000	20431	34	6
chr12	56677800	56678000	20432	57	11
chr12	56689800	56690000	20433	39	3
chr12	56695400	56695800	20434	36	3
chr12	56696800	56697000	20435	57	11
chr12	56986200	56986400	20436	54	12
chr12	57185600	57185800	20437	83	4
chr12	57186200	57186400	20438	83	4
chr12	57194800	57195000	20439	9	10
chr12	57196400	57196800	20440	9	10
chr12	57197200	57197400	20441	9	10
chr12	57197800	57198400	20442	9	10
chr12	57211800	57212000	20443	100	14
chr12	57230200	57230600	20444	38	4
chr12	57231200	57231400	20445	41	4
chr12	57243800	57244400	20446	38	4
chr12	57281600	57281800	20447	34	6
chr12	57546800	57547000	20448	36	3
chr12	57825800	57826000	20449	50	9
chr12	57972600	57972800	20450	57	11
chr12	58067600	58067800	20451	57	11
chr12	58538400	58538600	20452	57	11
chr12	58823000	58823400	20453	74	2
chr12	58924200	58924400	20454	43	1
chr12	58925000	58925400	20455	100	14
chr12	58947400	58947600	20456	85	8
chr12	58981200	58981600	20457	42	7
chr12	59010600	59010800	20458	89	6
chr12	59011800	59012400	20459	38	4
chr12	59013200	59013400	20460	55	1
chr12	59021400	59021600	20461	87	1
chr12	59039800	59041200	20462	72	13
chr12	59052600	59052800	20463	41	4
chr12	59053200	59053400	20464	41	4
chr12	59056200	59056600	20465	87	1
chr12	59061000	59061600	20466	41	4
chr12	59066600	59067000	20467	55	1
chr12	59104800	59105000	20468	54	12
chr12	59129600	59129800	20469	38	4
chr12	59130200	59130600	20470	38	4
chr12	59131200	59131400	20471	98	1
chr12	59131800	59132000	20472	98	1
chr12	59132600	59132800	20473	72	13
chr12	59133600	59134000	20474	87	1
chr12	59135200	59135800	20475	100	14
chr12	59139400	59139600	20476	41	4
chr12	59170000	59170200	20477	100	14
chr12	59194800	59195000	20478	38	4
chr12	59206200	59206600	20479	98	1
chr12	59207200	59207400	20480	81	13
chr12	59216200	59216400	20481	72	13
chr12	59216800	59217000	20482	72	13
chr12	59218600	59219000	20483	43	1
chr12	59219400	59220200	20484	43	1
chr12	59262800	59263200	20485	44	4
chr12	59487400	59487800	20486	52	5
chr12	59579800	59580000	20487	32	3
chr12	60150400	60150600	20488	85	8
chr12	61826400	61826600	20489	25	8
chr12	61994400	61994600	20490	81	13
chr12	62017800	62018000	20491	32	3
chr12	62554600	62555000	20492	97	10
chr12	62643200	62643400	20493	54	12
chr12	64473200	64473400	20494	97	10
chr12	64689800	64690000	20495	39	3
chr12	64816000	64816200	20496	39	3
chr12	64820800	64821000	20497	4	15
chr12	64829800	64830000	20498	85	8
chr12	64897400	64897600	20499	85	8
chr12	64916400	64916600	20500	6	12
chr12	64917600	64917800	20501	43	1
chr12	64937600	64937800	20502	7	5
chr12	64965400	64967000	20503	44	4
chr12	64968200	64968400	20504	74	2
chr12	64975600	64975800	20505	64	1
chr12	65036200	65036800	20506	55	1
chr12	65037600	65037800	20507	34	6
chr12	65065400	65065600	20508	44	4
chr12	65073600	65074200	20509	38	4
chr12	65075400	65075600	20510	43	1
chr12	65077000	65077200	20511	44	4
chr12	65111600	65111800	20512	44	4
chr12	65172600	65173000	20513	55	1
chr12	65258600	65258800	20514	2	14
chr12	65259200	65259400	20515	2	14
chr12	65259800	65260000	20516	2	14
chr12	65367400	65367800	20517	56	2
chr12	65386200	65386400	20518	9	10
chr12	65455800	65456200	20519	31	3
chr12	65656800	65657000	20520	31	3
chr12	65675000	65675200	20521	5	5
chr12	66090800	66091400	20522	85	8
chr12	66675600	66675800	20523	4	15
chr12	67686400	67686600	20524	74	2
chr12	68836200	68836400	20525	49	15
chr12	68910600	68910800	20526	36	3
chr12	69120000	69120200	20527	5	5
chr12	69157200	69157400	20528	43	1
chr12	69159000	69160000	20529	98	1
chr12	69168400	69168800	20530	38	4
chr12	69171400	69171600	20531	72	13
chr12	69183600	69184200	20532	44	4
chr12	69184600	69184800	20533	44	4
chr12	69190600	69190800	20534	7	5
chr12	69197000	69197200	20535	43	1
chr12	69198000	69198200	20536	87	1
chr12	69214400	69214600	20537	43	1
chr12	69227800	69228400	20538	83	4
chr12	69229400	69229600	20539	97	10
chr12	69241800	69242400	20540	90	6
chr12	69250800	69251000	20541	2	14
chr12	69257800	69258200	20542	98	1
chr12	69294000	69294200	20543	44	4
chr12	69295600	69296000	20544	34	6
chr12	69296600	69297400	20545	83	4
chr12	69331200	69331400	20546	44	4
chr12	69357000	69357200	20547	43	1
chr12	69360800	69361000	20548	64	1
chr12	69361400	69361600	20549	55	1
chr12	69362600	69362800	20550	100	14
chr12	69364000	69364400	20551	98	1
chr12	69371400	69371600	20552	43	1
chr12	69372000	69372800	20553	43	1
chr12	69374400	69374600	20554	41	4
chr12	69386000	69386200	20555	100	14
chr12	69389400	69389600	20556	42	7
chr12	69401000	69401200	20557	34	6
chr12	69412000	69412200	20558	81	13
chr12	69416800	69417000	20559	90	6
chr12	69417600	69417800	20560	89	6
chr12	69420800	69421000	20561	25	8
chr12	69423000	69423200	20562	64	1
chr12	69446600	69446800	20563	34	6
chr12	69447200	69447600	20564	34	6
chr12	69448000	69448200	20565	34	6
chr12	69458400	69458600	20566	81	13
chr12	69461800	69462200	20567	89	6
chr12	69462600	69462800	20568	89	6
chr12	69468600	69469400	20569	31	3
chr12	69472000	69472200	20570	90	6
chr12	69473000	69473200	20571	89	6
chr12	69475000	69475600	20572	34	6
chr12	69476800	69477000	20573	41	4
chr12	69486000	69486400	20574	81	13
chr12	69500600	69500800	20575	82	11
chr12	69501800	69502000	20576	34	6
chr12	69507400	69507600	20577	82	11
chr12	69510800	69511000	20578	90	6
chr12	69513200	69513600	20579	38	4
chr12	69516600	69516800	20580	98	1
chr12	69530000	69530200	20581	41	4
chr12	69532600	69532800	20582	89	6
chr12	69537400	69538800	20583	98	1
chr12	69539400	69539600	20584	72	13
chr12	69541800	69542000	20585	82	11
chr12	69574600	69574800	20586	39	3
chr12	69579800	69580000	20587	87	1
chr12	69583000	69583200	20588	41	4
chr12	69680600	69681200	20589	38	4
chr12	69681800	69682400	20590	38	4
chr12	69682800	69683000	20591	38	4
chr12	69683600	69683800	20592	41	4
chr12	69696800	69697000	20593	85	8
chr12	69724400	69725000	20594	45	7
chr12	69733600	69733800	20595	52	5
chr12	69757600	69758200	20596	42	7
chr12	69758800	69759200	20597	99	2
chr12	69759600	69759800	20598	99	2
chr12	69766200	69766400	20599	82	11
chr12	69776800	69777000	20600	41	4
chr12	69782400	69782600	20601	9	10
chr12	69783800	69784000	20602	2	14
chr12	69790600	69790800	20603	43	1
chr12	69791200	69791400	20604	43	1
chr12	69804800	69805000	20605	43	1
chr12	69838400	69838600	20606	43	1
chr12	69857600	69857800	20607	99	2
chr12	69859000	69859200	20608	42	7
chr12	69863600	69863800	20609	43	1
chr12	69864400	69864600	20610	64	1
chr12	69871800	69872000	20611	44	4
chr12	69893000	69893200	20612	45	7
chr12	69908000	69908200	20613	32	3
chr12	69926800	69927000	20614	9	10
chr12	69962600	69962800	20615	97	10
chr12	69977600	69977800	20616	43	1
chr12	69987000	69987200	20617	83	4
chr12	70062200	70062400	20618	85	8
chr12	70072600	70072800	20619	72	13
chr12	70075000	70075200	20620	64	1
chr12	70078800	70079000	20621	34	6
chr12	70084200	70084600	20622	81	13
chr12	70102000	70102800	20623	72	13
chr12	70107000	70107200	20624	89	6
chr12	70110000	70110200	20625	34	6
chr12	70110800	70112200	20626	81	13
chr12	70119600	70120000	20627	44	4
chr12	70129200	70129400	20628	52	5
chr12	70136400	70136800	20629	81	13
chr12	70140000	70140200	20630	38	4
chr12	70140600	70140800	20631	38	4
chr12	70145200	70145400	20632	4	15
chr12	70156200	70156400	20633	82	11
chr12	70202000	70202200	20634	82	11
chr12	70219200	70219400	20635	34	6
chr12	70221600	70221800	20636	82	11
chr12	70226800	70227800	20637	82	11
chr12	70232200	70232400	20638	64	1
chr12	70233600	70233800	20639	4	15
chr12	70234400	70234600	20640	7	5
chr12	70235200	70235400	20641	44	4
chr12	70251200	70251400	20642	89	6
chr12	70258000	70258200	20643	37	9
chr12	70267400	70267600	20644	82	11
chr12	70280600	70281000	20645	6	12
chr12	70347200	70347600	20646	64	1
chr12	70360400	70360600	20647	69	7
chr12	70451600	70451800	20648	42	7
chr12	70452200	70452400	20649	42	7
chr12	70453000	70453600	20650	98	1
chr12	70477600	70477800	20651	87	1
chr12	70695200	70695400	20652	57	11
chr12	70708000	70708200	20653	31	3
chr12	70713600	70713800	20654	64	1
chr12	70720400	70720800	20655	36	3
chr12	70738600	70738800	20656	57	11
chr12	70768000	70768200	20657	7	5
chr12	70825200	70825600	20658	83	4
chr12	70882000	70882200	20659	43	1
chr12	70883800	70884000	20660	87	1
chr12	70885600	70886000	20661	36	3
chr12	70910200	70910600	20662	97	10
chr12	70911200	70911400	20663	52	5
chr12	70912000	70912200	20664	34	6
chr12	70913600	70913800	20665	85	8
chr12	70914400	70914600	20666	39	3
chr12	70937600	70938000	20667	43	1
chr12	70941000	70941200	20668	17	1
chr12	70968600	70969200	20669	43	1
chr12	70969800	70970000	20670	64	1
chr12	70974600	70975200	20671	38	4
chr12	70999600	70999800	20672	34	6
chr12	71007000	71007200	20673	64	1
chr12	71015600	71016000	20674	43	1
chr12	71016600	71016800	20675	83	4
chr12	71036800	71037000	20676	77	2
chr12	71040400	71040800	20677	34	6
chr12	71048200	71048400	20678	38	4
chr12	71051000	71051400	20679	52	5
chr12	71055600	71055800	20680	81	13
chr12	71073200	71073400	20681	69	7
chr12	71111400	71111600	20682	87	1
chr12	71113200	71113400	20683	82	11
chr12	71114000	71114200	20684	44	4
chr12	71136600	71137200	20685	64	1
chr12	71150200	71150400	20686	43	1
chr12	71164400	71164800	20687	83	4
chr12	71192800	71193000	20688	43	1
chr12	71294800	71295000	20689	82	11
chr12	71424800	71425000	20690	49	15
chr12	71438400	71438600	20691	72	13
chr12	71544400	71544600	20692	57	11
chr12	71547000	71547200	20693	7	5
chr12	71693800	71694000	20694	36	3
chr12	71748800	71749000	20695	31	3
chr12	71830200	71830400	20696	87	1
chr12	71830800	71831200	20697	87	1
chr12	71831800	71832000	20698	87	1
chr12	71832400	71832600	20699	87	1
chr12	71836000	71836200	20700	82	11
chr12	71852800	71853000	20701	81	13
chr12	71885800	71886200	20702	98	1
chr12	71897400	71897600	20703	43	1
chr12	71902000	71902200	20704	77	2
chr12	71904400	71904600	20705	38	4
chr12	71932800	71933000	20706	64	1
chr12	71936600	71936800	20707	81	13
chr12	71950200	71950400	20708	55	1
chr12	71968600	71968800	20709	55	1
chr12	71979000	71979200	20710	81	13
chr12	71981400	71981600	20711	44	4
chr12	72014400	72014800	20712	89	6
chr12	72023000	72023200	20713	56	2
chr12	72070400	72070600	20714	45	7
chr12	72084200	72084600	20715	2	14
chr12	72085400	72086000	20716	98	1
chr12	72104600	72104800	20717	85	8
chr12	72361800	72362400	20718	34	6
chr12	72364600	72364800	20719	31	3
chr12	72442200	72442400	20720	41	4
chr12	72462000	72462200	20721	52	5
chr12	72490200	72490400	20722	4	15
chr12	72520800	72521000	20723	85	8
chr12	72536000	72536400	20724	43	1
chr12	72583200	72583400	20725	74	2
chr12	72623200	72623400	20726	57	11
chr12	72662600	72662800	20727	81	13
chr12	72664000	72664200	20728	4	15
chr12	72664800	72665400	20729	34	6
chr12	72668000	72668200	20730	36	3
chr12	72671000	72671200	20731	57	11
chr12	72674400	72674600	20732	57	11
chr12	72675000	72675200	20733	57	11
chr12	72694000	72694200	20734	81	13
chr12	72704200	72704400	20735	32	3
chr12	72731800	72732000	20736	49	15
chr12	72744800	72745000	20737	49	15
chr12	72748400	72748600	20738	36	3
chr12	72755800	72756000	20739	39	3
chr12	72757000	72757400	20740	77	2
chr12	72760400	72760600	20741	38	4
chr12	72761000	72761200	20742	38	4
chr12	72761600	72761800	20743	38	4
chr12	72762600	72762800	20744	83	4
chr12	72768400	72768600	20745	64	1
chr12	72769600	72769800	20746	77	2
chr12	72780200	72780400	20747	55	1
chr12	72790600	72790800	20748	100	14
chr12	72821000	72821400	20749	6	12
chr12	72843600	72843800	20750	98	1
chr12	72844200	72844600	20751	98	1
chr12	72847800	72848000	20752	69	7
chr12	72976800	72977000	20753	77	2
chr12	72990000	72990200	20754	39	3
chr12	73021000	73021200	20755	54	12
chr12	73031400	73031600	20756	89	6
chr12	73046600	73046800	20757	34	6
chr12	73053800	73054200	20758	41	4
chr12	73089000	73089200	20759	42	7
chr12	73113400	73113600	20760	32	3
chr12	73123600	73123800	20761	72	13
chr12	73197400	73197600	20762	2	14
chr12	73201800	73202000	20763	81	13
chr12	73231600	73231800	20764	98	1
chr12	73286600	73286800	20765	98	1
chr12	73304800	73305000	20766	32	3
chr12	73318200	73318400	20767	81	13
chr12	73324400	73325000	20768	89	6
chr12	73334000	73334400	20769	100	14
chr12	73341000	73341200	20770	81	13
chr12	73342400	73342600	20771	90	6
chr12	73359600	73359800	20772	36	3
chr12	73382400	73382600	20773	64	1
chr12	73385000	73385200	20774	57	11
chr12	73390600	73390800	20775	57	11
chr12	73445000	73445200	20776	82	11
chr12	73445600	73446400	20777	82	11
chr12	73449200	73449400	20778	4	15
chr12	73450200	73450400	20779	97	10
chr12	73478600	73478800	20780	4	15
chr12	73517400	73517600	20781	54	12
chr12	73537800	73538000	20782	25	8
chr12	73545800	73546000	20783	57	11
chr12	73554200	73554400	20784	5	5
chr12	73574600	73575000	20785	81	13
chr12	73583800	73584000	20786	81	13
chr12	73584600	73584800	20787	81	13
chr12	73593600	73593800	20788	81	13
chr12	73594600	73594800	20789	89	6
chr12	73595400	73595600	20790	34	6
chr12	73598400	73598600	20791	81	13
chr12	73603000	73603200	20792	6	12
chr12	73603800	73604000	20793	81	13
chr12	73604800	73605000	20794	25	8
chr12	73607600	73607800	20795	89	6
chr12	73609800	73610400	20796	89	6
chr12	73611000	73611600	20797	90	6
chr12	73613200	73613400	20798	89	6
chr12	73631200	73631600	20799	34	6
chr12	73632800	73633000	20800	89	6
chr12	73633800	73634000	20801	90	6
chr12	73641400	73641600	20802	6	12
chr12	73646200	73646400	20803	6	12
chr12	73647600	73648000	20804	50	9
chr12	73656800	73657200	20805	90	6
chr12	73663600	73663800	20806	25	8
chr12	73667600	73667800	20807	34	6
chr12	73671600	73671800	20808	81	13
chr12	73679400	73679600	20809	85	8
chr12	73687200	73688000	20810	89	6
chr12	73693400	73693600	20811	85	8
chr12	73698600	73698800	20812	25	8
chr12	73699600	73699800	20813	25	8
chr12	73702000	73702200	20814	90	6
chr12	73705400	73705600	20815	52	5
chr12	73709000	73709200	20816	96	8
chr12	73711000	73711200	20817	6	12
chr12	73716000	73716200	20818	90	6
chr12	73720400	73720600	20819	90	6
chr12	73723200	73723400	20820	82	11
chr12	73737000	73737200	20821	31	3
chr12	73742600	73742800	20822	56	2
chr12	73755800	73756000	20823	31	3
chr12	73756600	73756800	20824	4	15
chr12	73779200	73780200	20825	89	6
chr12	73842000	73842600	20826	81	13
chr12	73880600	73880800	20827	89	6
chr12	73881600	73881800	20828	34	6
chr12	73901200	73901400	20829	82	11
chr12	73907600	73908000	20830	81	13
chr12	73908400	73908800	20831	81	13
chr12	73949800	73950000	20832	87	1
chr12	73953000	73953200	20833	81	13
chr12	73953800	73954000	20834	81	13
chr12	73964400	73964600	20835	98	1
chr12	74009400	74009600	20836	54	12
chr12	74013800	74014000	20837	85	8
chr12	74192600	74192800	20838	36	3
chr12	74317000	74317200	20839	44	4
chr12	74320400	74320600	20840	54	12
chr12	74824800	74825400	20841	4	15
chr12	74887200	74887400	20842	31	3
chr12	74900800	74901000	20843	31	3
chr12	75283400	75283600	20844	72	13
chr12	75297400	75297600	20845	36	3
chr12	75308000	75308200	20846	56	2
chr12	75314000	75314200	20847	31	3
chr12	75320800	75321000	20848	57	11
chr12	75413000	75413200	20849	89	6
chr12	75446400	75446600	20850	31	3
chr12	75449000	75449200	20851	89	6
chr12	75449600	75449800	20852	89	6
chr12	75453600	75453800	20853	55	1
chr12	75561000	75561200	20854	34	6
chr12	75564600	75564800	20855	42	7
chr12	75572400	75572600	20856	7	5
chr12	75577400	75577600	20857	77	2
chr12	75596200	75596600	20858	43	1
chr12	75599600	75599800	20859	55	1
chr12	75636200	75636400	20860	34	6
chr12	75637200	75637400	20861	34	6
chr12	75638400	75638600	20862	41	4
chr12	75658600	75658800	20863	44	4
chr12	75669400	75669800	20864	64	1
chr12	75701200	75701400	20865	31	3
chr12	75709600	75709800	20866	9	10
chr12	75724200	75724400	20867	82	11
chr12	75725000	75725200	20868	42	7
chr12	75726400	75726800	20869	64	1
chr12	75727600	75727800	20870	38	4
chr12	75731600	75731800	20871	72	13
chr12	75733800	75734400	20872	100	14
chr12	75735600	75735800	20873	43	1
chr12	75745800	75746000	20874	74	2
chr12	75767000	75767200	20875	39	3
chr12	75772800	75773000	20876	85	8
chr12	75782000	75782200	20877	57	11
chr12	75786800	75787000	20878	52	5
chr12	75804800	75805000	20879	55	1
chr12	75818200	75818400	20880	81	13
chr12	75818800	75819000	20881	81	13
chr12	75825600	75825800	20882	41	4
chr12	75833600	75833800	20883	7	5
chr12	75850200	75850600	20884	31	3
chr12	75851600	75851800	20885	36	3
chr12	75855200	75855400	20886	57	11
chr12	75856600	75856800	20887	32	3
chr12	76016800	76017000	20888	85	8
chr12	76085200	76085400	20889	25	8
chr12	76086600	76087400	20890	25	8
chr12	76095400	76095600	20891	25	8
chr12	76191000	76191200	20892	85	8
chr12	76196000	76197000	20893	64	1
chr12	76240400	76240600	20894	42	7
chr12	76241200	76241400	20895	9	10
chr12	76255000	76255400	20896	38	4
chr12	76305200	76305400	20897	43	1
chr12	76308000	76308200	20898	43	1
chr12	76312200	76312400	20899	44	4
chr12	76319000	76319200	20900	38	4
chr12	76329200	76329400	20901	34	6
chr12	76341200	76341400	20902	5	5
chr12	76345800	76346000	20903	52	5
chr12	76361600	76361800	20904	100	14
chr12	76362400	76362600	20905	64	1
chr12	76367400	76368000	20906	100	14
chr12	76368800	76369000	20907	98	1
chr12	76369400	76369600	20908	98	1
chr12	76370400	76370600	20909	38	4
chr12	76371000	76371600	20910	38	4
chr12	76372000	76372200	20911	38	4
chr12	76373000	76373200	20912	97	10
chr12	76375600	76375800	20913	64	1
chr12	76376800	76377400	20914	44	4
chr12	76403600	76404400	20915	98	1
chr12	76415600	76416000	20916	42	7
chr12	76444400	76444600	20917	44	4
chr12	76467400	76467600	20918	32	3
chr12	76472200	76472400	20919	99	2
chr12	76473800	76474400	20920	82	11
chr12	76487000	76487200	20921	57	11
chr12	76491000	76491200	20922	31	3
chr12	76496400	76496600	20923	52	5
chr12	76501000	76501200	20924	49	15
chr12	76519400	76519600	20925	89	6
chr12	76527600	76527800	20926	34	6
chr12	76533400	76534000	20927	90	6
chr12	76534400	76534600	20928	90	6
chr12	76537400	76538200	20929	90	6
chr12	76540200	76540400	20930	31	3
chr12	76547800	76548000	20931	89	6
chr12	76552400	76552600	20932	82	11
chr12	76553000	76553400	20933	82	11
chr12	76576200	76576400	20934	83	4
chr12	76592400	76592600	20935	32	3
chr12	76593800	76594000	20936	82	11
chr12	76594600	76594800	20937	45	7
chr12	76596400	76597000	20938	45	7
chr12	76615000	76615200	20939	44	4
chr12	76650200	76650400	20940	97	10
chr12	76670600	76670800	20941	99	2
chr12	76672000	76672200	20942	57	11
chr12	76673800	76674200	20943	42	7
chr12	76695000	76695200	20944	37	9
chr12	76708200	76708400	20945	9	10
chr12	76709400	76709600	20946	100	14
chr12	76710000	76710800	20947	100	14
chr12	76752800	76753000	20948	31	3
chr12	76765400	76765600	20949	43	1
chr12	76778600	76778800	20950	44	4
chr12	76794000	76794200	20951	2	14
chr12	76804000	76804200	20952	85	8
chr12	76816800	76817000	20953	32	3
chr12	76832800	76833000	20954	37	9
chr12	76837200	76837800	20955	43	1
chr12	76844800	76845000	20956	83	4
chr12	76867600	76868000	20957	38	4
chr12	76887000	76887200	20958	81	13
chr12	76903800	76904200	20959	44	4
chr12	76909200	76909600	20960	45	7
chr12	76910400	76910600	20961	42	7
chr12	76918200	76918400	20962	100	14
chr12	76923200	76923400	20963	25	8
chr12	76925400	76925600	20964	64	1
chr12	76935800	76936000	20965	81	13
chr12	76941000	76941200	20966	83	4
chr12	76941600	76941800	20967	83	4
chr12	76947600	76947800	20968	38	4
chr12	76948800	76949000	20969	43	1
chr12	76950400	76950600	20970	81	13
chr12	76957800	76958000	20971	87	1
chr12	76962200	76962600	20972	83	4
chr12	77000200	77000400	20973	52	5
chr12	77002600	77003400	20974	38	4
chr12	77009400	77009600	20975	82	11
chr12	77011200	77011600	20976	43	1
chr12	77020200	77020400	20977	41	4
chr12	77025400	77025600	20978	77	2
chr12	77039400	77039600	20979	34	6
chr12	77040000	77040200	20980	34	6
chr12	77052800	77053000	20981	99	2
chr12	77056800	77057000	20982	34	6
chr12	77058800	77059000	20983	45	7
chr12	77060200	77060400	20984	38	4
chr12	77060800	77061000	20985	38	4
chr12	77065800	77066000	20986	100	14
chr12	77066600	77066800	20987	87	1
chr12	77067200	77067400	20988	87	1
chr12	77068000	77068200	20989	57	11
chr12	77070000	77070200	20990	4	15
chr12	77071800	77072000	20991	57	11
chr12	77081800	77082200	20992	57	11
chr12	77083600	77085600	20993	38	4
chr12	77086000	77086200	20994	38	4
chr12	77086600	77087000	20995	38	4
chr12	77090000	77090200	20996	42	7
chr12	77092200	77092400	20997	89	6
chr12	77094200	77094600	20998	72	13
chr12	77095400	77095800	20999	82	11
chr12	77098000	77098200	21000	32	3
chr12	77107400	77107600	21001	4	15
chr12	77113600	77113800	21002	81	13
chr12	77124400	77124600	21003	55	1
chr12	77130600	77130800	21004	81	13
chr12	77134600	77134800	21005	82	11
chr12	77138800	77139200	21006	34	6
chr12	77139800	77140000	21007	57	11
chr12	77142600	77142800	21008	41	4
chr12	77148200	77148400	21009	82	11
chr12	77153600	77153800	21010	25	8
chr12	77177400	77177600	21011	81	13
chr12	77178400	77178600	21012	38	4
chr12	77189200	77189400	21013	57	11
chr12	77191800	77192200	21014	89	6
chr12	77193400	77193600	21015	87	1
chr12	77195000	77195400	21016	72	13
chr12	77198400	77198600	21017	57	11
chr12	77201800	77202000	21018	89	6
chr12	77208200	77208400	21019	82	11
chr12	77211800	77212200	21020	83	4
chr12	77216600	77217200	21021	41	4
chr12	77222400	77222600	21022	82	11
chr12	77223800	77224000	21023	77	2
chr12	77224600	77225200	21024	45	7
chr12	77237000	77237400	21025	87	1
chr12	77238000	77238200	21026	55	1
chr12	77238600	77239200	21027	55	1
chr12	77239800	77240000	21028	41	4
chr12	77240400	77241200	21029	41	4
chr12	77262800	77263000	21030	69	7
chr12	77270800	77271000	21031	81	13
chr12	77530000	77530200	21032	89	6
chr12	77531400	77531600	21033	52	5
chr12	77534200	77534400	21034	34	6
chr12	77535200	77535400	21035	34	6
chr12	77537200	77537400	21036	81	13
chr12	77539600	77540000	21037	34	6
chr12	77674800	77675000	21038	52	5
chr12	77765400	77765600	21039	6	12
chr12	77781400	77781600	21040	52	5
chr12	77786800	77787000	21041	57	11
chr12	77788400	77788600	21042	34	6
chr12	77887400	77887600	21043	41	4
chr12	77899000	77899400	21044	36	3
chr12	77949800	77950000	21045	54	12
chr12	78088000	78088200	21046	89	6
chr12	78206000	78206200	21047	97	10
chr12	78225800	78226800	21048	81	13
chr12	78388800	78389000	21049	52	5
chr12	78551000	78551200	21050	56	2
chr12	78746400	78746600	21051	82	11
chr12	78747400	78747600	21052	57	11
chr12	78748200	78749000	21053	38	4
chr12	78749400	78749600	21054	38	4
chr12	78788600	78788800	21055	74	2
chr12	78861000	78861200	21056	43	1
chr12	78861600	78862200	21057	43	1
chr12	78868200	78868400	21058	44	4
chr12	78907000	78907200	21059	69	7
chr12	78910800	78911400	21060	99	2
chr12	78911800	78912000	21061	99	2
chr12	78918200	78918600	21062	9	10
chr12	78919400	78919600	21063	52	5
chr12	78923800	78924000	21064	31	3
chr12	78976000	78976200	21065	81	13
chr12	78977600	78977800	21066	81	13
chr12	78980800	78981000	21067	83	4
chr12	78987800	78988000	21068	74	2
chr12	79002400	79002600	21069	45	7
chr12	79006600	79007400	21070	81	13
chr12	79018000	79018400	21071	81	13
chr12	79029000	79029200	21072	41	4
chr12	79055400	79055600	21073	57	11
chr12	79060800	79061000	21074	89	6
chr12	79072600	79072800	21075	44	4
chr12	79089600	79089800	21076	38	4
chr12	79092600	79092800	21077	97	10
chr12	79130600	79130800	21078	64	1
chr12	79132200	79132400	21079	4	15
chr12	79172000	79172200	21080	55	1
chr12	79172600	79172800	21081	55	1
chr12	79173800	79174000	21082	38	4
chr12	79191000	79191200	21083	72	13
chr12	79191800	79192000	21084	38	4
chr12	79193600	79193800	21085	85	8
chr12	79208800	79209400	21086	89	6
chr12	79235600	79235800	21087	98	1
chr12	79253400	79253600	21088	64	1
chr12	79255000	79255200	21089	100	14
chr12	79296200	79296400	21090	38	4
chr12	79297200	79297400	21091	38	4
chr12	79298000	79298200	21092	7	5
chr12	79303200	79303400	21093	100	14
chr12	79321000	79321200	21094	81	13
chr12	79347800	79348000	21095	85	8
chr12	79352200	79352800	21096	41	4
chr12	79356200	79356400	21097	31	3
chr12	79359000	79359200	21098	52	5
chr12	79369000	79369200	21099	9	10
chr12	79438200	79438400	21100	6	12
chr12	79487600	79487800	21101	36	3
chr12	79605000	79605200	21102	9	10
chr12	79610800	79611000	21103	42	7
chr12	79611800	79612000	21104	42	7
chr12	79612400	79613000	21105	42	7
chr12	79613800	79614200	21106	82	11
chr12	79623400	79623800	21107	2	14
chr12	79633600	79633800	21108	89	6
chr12	79642000	79642200	21109	34	6
chr12	79642800	79643000	21110	82	11
chr12	79646800	79647000	21111	34	6
chr12	79650800	79651000	21112	6	12
chr12	79686600	79686800	21113	31	3
chr12	79692200	79692400	21114	25	8
chr12	79725000	79725200	21115	89	6
chr12	79732800	79733000	21116	44	4
chr12	79744200	79744400	21117	4	15
chr12	79750400	79750600	21118	81	13
chr12	79751800	79752000	21119	81	13
chr12	79769800	79770000	21120	77	2
chr12	79827200	79827600	21121	83	4
chr12	79831000	79831200	21122	41	4
chr12	79832600	79832800	21123	81	13
chr12	79838200	79838400	21124	77	2
chr12	79840400	79840800	21125	87	1
chr12	79841400	79841600	21126	57	11
chr12	79983400	79983600	21127	82	11
chr12	79985000	79985600	21128	42	7
chr12	79988600	79988800	21129	42	7
chr12	80001800	80002000	21130	82	11
chr12	80014400	80014600	21131	64	1
chr12	80035000	80035200	21132	9	10
chr12	80036000	80036200	21133	100	14
chr12	80041800	80042000	21134	82	11
chr12	80046600	80046800	21135	81	13
chr12	80054400	80054600	21136	89	6
chr12	80057600	80057800	21137	31	3
chr12	80060400	80060600	21138	81	13
chr12	80061000	80061200	21139	81	13
chr12	80063800	80064000	21140	82	11
chr12	80065200	80065400	21141	81	13
chr12	80069200	80069400	21142	90	6
chr12	80071000	80071200	21143	4	15
chr12	80082800	80083000	21144	45	7
chr12	80084000	80084200	21145	45	7
chr12	80088200	80088400	21146	42	7
chr12	80091200	80091400	21147	9	10
chr12	80109000	80109200	21148	5	5
chr12	80111000	80111600	21149	100	14
chr12	80112200	80112400	21150	87	1
chr12	80112800	80113200	21151	87	1
chr12	80114400	80114600	21152	43	1
chr12	80115000	80115200	21153	43	1
chr12	80115600	80115800	21154	43	1
chr12	80119400	80119600	21155	100	14
chr12	80127400	80127600	21156	38	4
chr12	80130600	80130800	21157	81	13
chr12	80131400	80131600	21158	64	1
chr12	80132200	80132400	21159	87	1
chr12	80132800	80133000	21160	87	1
chr12	80141600	80141800	21161	97	10
chr12	80146600	80146800	21162	97	10
chr12	80150600	80151000	21163	41	4
chr12	80154000	80154200	21164	57	11
chr12	80157800	80158000	21165	77	2
chr12	80168400	80168600	21166	45	7
chr12	80197400	80197600	21167	85	8
chr12	80198600	80198800	21168	85	8
chr12	80210800	80211200	21169	90	6
chr12	80213400	80213600	21170	72	13
chr12	80223600	80223800	21171	77	2
chr12	80229000	80229200	21172	72	13
chr12	80231400	80231800	21173	89	6
chr12	80235400	80235600	21174	90	6
chr12	80259800	80260000	21175	89	6
chr12	80260400	80260600	21176	89	6
chr12	80273200	80273400	21177	25	8
chr12	80289800	80290000	21178	89	6
chr12	80331600	80331800	21179	64	1
chr12	80360400	80360600	21180	44	4
chr12	80361800	80362000	21181	81	13
chr12	80385400	80385600	21182	38	4
chr12	80408000	80408200	21183	37	9
chr12	80463000	80463600	21184	38	4
chr12	80594200	80594400	21185	99	2
chr12	80595800	80596000	21186	99	2
chr12	80642800	80643000	21187	69	7
chr12	80643800	80644400	21188	43	1
chr12	80673200	80673400	21189	52	5
chr12	80683600	80683800	21190	9	10
chr12	80698800	80699000	21191	77	2
chr12	80724800	80725200	21192	52	5
chr12	80730600	80730800	21193	42	7
chr12	80736800	80737000	21194	36	3
chr12	80760600	80760800	21195	52	5
chr12	80769800	80770000	21196	85	8
chr12	80776400	80776600	21197	83	4
chr12	80778200	80778400	21198	45	7
chr12	80785200	80785400	21199	82	11
chr12	80790400	80790600	21200	83	4
chr12	80791200	80791400	21201	55	1
chr12	80792200	80792400	21202	41	4
chr12	80793000	80793200	21203	44	4
chr12	80805200	80805400	21204	41	4
chr12	80812000	80812200	21205	82	11
chr12	80814000	80814200	21206	17	1
chr12	80815600	80815800	21207	43	1
chr12	80816600	80816800	21208	43	1
chr12	80817800	80818000	21209	38	4
chr12	80822600	80822800	21210	9	10
chr12	80833600	80833800	21211	25	8
chr12	80847000	80847200	21212	44	4
chr12	80853800	80854000	21213	81	13
chr12	80885400	80885600	21214	72	13
chr12	80918000	80918200	21215	4	15
chr12	80926600	80926800	21216	99	2
chr12	80930200	80930400	21217	9	10
chr12	80938800	80939600	21218	55	1
chr12	80943400	80943800	21219	77	2
chr12	80945400	80945600	21220	43	1
chr12	80946200	80946800	21221	17	1
chr12	80995400	80995600	21222	82	11
chr12	81018600	81018800	21223	83	4
chr12	81019200	81019400	21224	83	4
chr12	81116800	81117000	21225	4	15
chr12	81197600	81197800	21226	74	2
chr12	81206200	81206400	21227	36	3
chr12	81402200	81402400	21228	4	15
chr12	81485000	81485200	21229	98	1
chr12	81532400	81533000	21230	98	1
chr12	81595000	81595200	21231	43	1
chr12	81619400	81619600	21232	52	5
chr12	81658200	81658400	21233	82	11
chr12	81719200	81720000	21234	89	6
chr12	81723600	81723800	21235	31	3
chr12	81751200	81751400	21236	34	6
chr12	81754800	81755000	21237	82	11
chr12	81755800	81756000	21238	89	6
chr12	81780000	81780200	21239	6	12
chr12	81781200	81781400	21240	43	1
chr12	81788800	81789000	21241	85	8
chr12	81789600	81789800	21242	77	2
chr12	81792600	81792800	21243	82	11
chr12	81796600	81796800	21244	85	8
chr12	81806800	81807000	21245	38	4
chr12	81807400	81807600	21246	38	4
chr12	81833200	81833400	21247	82	11
chr12	81839800	81840000	21248	34	6
chr12	81844600	81845200	21249	82	11
chr12	81856800	81857000	21250	31	3
chr12	81859200	81859400	21251	81	13
chr12	81859800	81860000	21252	81	13
chr12	81860800	81861200	21253	81	13
chr12	81862400	81862800	21254	82	11
chr12	81889000	81889200	21255	82	11
chr12	81906000	81906200	21256	82	11
chr12	81910600	81910800	21257	49	15
chr12	81915600	81915800	21258	85	8
chr12	81927800	81928000	21259	49	15
chr12	81933600	81933800	21260	49	15
chr12	81934600	81934800	21261	89	6
chr12	81971400	81972000	21262	90	6
chr12	82067000	82067200	21263	57	11
chr12	82122600	82122800	21264	89	6
chr12	82151200	82151400	21265	31	3
chr12	82165600	82166600	21266	34	6
chr12	82169200	82169400	21267	81	13
chr12	82170000	82170400	21268	64	1
chr12	82179800	82180000	21269	64	1
chr12	82187200	82187400	21270	2	14
chr12	82189800	82190400	21271	81	13
chr12	82196400	82196600	21272	72	13
chr12	82208800	82209000	21273	64	1
chr12	82209800	82210200	21274	81	13
chr12	82215000	82215400	21275	34	6
chr12	82223600	82223800	21276	81	13
chr12	82224800	82225200	21277	82	11
chr12	82225800	82226200	21278	38	4
chr12	82232200	82232400	21279	42	7
chr12	82237200	82237600	21280	83	4
chr12	82240800	82241000	21281	81	13
chr12	82244600	82244800	21282	34	6
chr12	82245400	82245600	21283	83	4
chr12	82246600	82246800	21284	38	4
chr12	82247600	82248200	21285	38	4
chr12	82251400	82251600	21286	81	13
chr12	82275800	82276000	21287	57	11
chr12	82283800	82284000	21288	89	6
chr12	82284800	82285000	21289	81	13
chr12	82295400	82295600	21290	7	5
chr12	82340600	82340800	21291	89	6
chr12	82350200	82350400	21292	34	6
chr12	82387200	82387400	21293	64	1
chr12	82401600	82401800	21294	87	1
chr12	82448200	82448400	21295	34	6
chr12	82470000	82470200	21296	72	13
chr12	82470600	82470800	21297	72	13
chr12	82472800	82473600	21298	82	11
chr12	82489200	82489400	21299	54	12
chr12	82489800	82490000	21300	54	12
chr12	82525000	82525200	21301	32	3
chr12	82700800	82701200	21302	34	6
chr12	83004200	83004400	21303	57	11
chr12	83005600	83005800	21304	57	11
chr12	83035000	83035200	21305	57	11
chr12	83072200	83072800	21306	77	2
chr12	83073400	83073600	21307	45	7
chr12	83074000	83074200	21308	45	7
chr12	83100600	83101200	21309	77	2
chr12	83112400	83112600	21310	99	2
chr12	83113000	83113200	21311	99	2
chr12	83114400	83114600	21312	96	8
chr12	83141400	83141600	21313	99	2
chr12	83143200	83143400	21314	99	2
chr12	83169600	83169800	21315	2	14
chr12	83298400	83298600	21316	49	15
chr12	83308600	83308800	21317	9	10
chr12	83309200	83309400	21318	9	10
chr12	83314800	83315000	21319	2	14
chr12	83317800	83318000	21320	9	10
chr12	83335600	83335800	21321	99	2
chr12	83337800	83338200	21322	42	7
chr12	83370200	83370400	21323	9	10
chr12	83375600	83375800	21324	57	11
chr12	83424200	83424400	21325	42	7
chr12	83424800	83425000	21326	42	7
chr12	83427600	83428000	21327	9	10
chr12	83433600	83434200	21328	9	10
chr12	83438000	83438200	21329	31	3
chr12	83480000	83480200	21330	99	2
chr12	83487800	83488000	21331	87	1
chr12	83488600	83488800	21332	7	5
chr12	83496600	83497000	21333	74	2
chr12	83502200	83502600	21334	50	9
chr12	83517600	83517800	21335	77	2
chr12	83520400	83520600	21336	83	4
chr12	83579200	83579400	21337	83	4
chr12	83597200	83597400	21338	83	4
chr12	83617400	83617600	21339	45	7
chr12	83621000	83621200	21340	64	1
chr12	83632000	83632400	21341	43	1
chr12	83632800	83633000	21342	43	1
chr12	83688000	83688200	21343	55	1
chr12	83688600	83689200	21344	55	1
chr12	83713800	83714000	21345	77	2
chr12	83762800	83763000	21346	81	13
chr12	83771000	83771200	21347	54	12
chr12	83848600	83849000	21348	89	6
chr12	83860800	83861000	21349	82	11
chr12	83862000	83862200	21350	49	15
chr12	83874600	83874800	21351	34	6
chr12	83889200	83889400	21352	31	3
chr12	83914200	83914400	21353	64	1
chr12	83921800	83922200	21354	83	4
chr12	83928000	83928200	21355	83	4
chr12	83929200	83929400	21356	89	6
chr12	83949000	83949200	21357	89	6
chr12	83949800	83950000	21358	38	4
chr12	83950400	83950800	21359	38	4
chr12	83951600	83951800	21360	96	8
chr12	83987600	83988000	21361	81	13
chr12	83999400	83999600	21362	57	11
chr12	84000600	84000800	21363	97	10
chr12	84009400	84009600	21364	52	5
chr12	84020600	84020800	21365	82	11
chr12	84023200	84023400	21366	31	3
chr12	84031000	84031200	21367	85	8
chr12	84034200	84034400	21368	49	15
chr12	84100600	84100800	21369	6	12
chr12	84114200	84114400	21370	34	6
chr12	84130000	84130200	21371	89	6
chr12	84148200	84148600	21372	64	1
chr12	84151000	84151200	21373	42	7
chr12	84152600	84152800	21374	42	7
chr12	84161200	84162000	21375	34	6
chr12	84163200	84163400	21376	5	5
chr12	84170800	84171000	21377	38	4
chr12	84174400	84175200	21378	38	4
chr12	84175600	84176000	21379	38	4
chr12	84176600	84176800	21380	41	4
chr12	84177400	84177600	21381	43	1
chr12	84180600	84181400	21382	98	1
chr12	84188400	84188600	21383	83	4
chr12	84191200	84191400	21384	41	4
chr12	84192400	84193200	21385	83	4
chr12	84194000	84194200	21386	43	1
chr12	84201400	84202000	21387	38	4
chr12	84202800	84203400	21388	83	4
chr12	84204000	84204200	21389	45	7
chr12	84204800	84205000	21390	43	1
chr12	84206800	84207000	21391	41	4
chr12	84217000	84217800	21392	44	4
chr12	84218800	84219000	21393	44	4
chr12	84220600	84220800	21394	34	6
chr12	84222800	84223000	21395	43	1
chr12	84226000	84226400	21396	57	11
chr12	84243200	84243400	21397	90	6
chr12	84245800	84246000	21398	34	6
chr12	84252800	84253200	21399	82	11
chr12	84275400	84275600	21400	31	3
chr12	84285200	84285800	21401	43	1
chr12	84288600	84288800	21402	39	3
chr12	84299400	84299600	21403	43	1
chr12	84316800	84317000	21404	43	1
chr12	84317400	84317600	21405	43	1
chr12	84337400	84337600	21406	55	1
chr12	84358800	84359000	21407	9	10
chr12	84361800	84362000	21408	43	1
chr12	84388800	84389200	21409	98	1
chr12	84407800	84408400	21410	87	1
chr12	84409000	84409200	21411	87	1
chr12	84417200	84417400	21412	43	1
chr12	84450600	84451400	21413	83	4
chr12	84468800	84469000	21414	54	12
chr12	84518600	84518800	21415	43	1
chr12	84532200	84532400	21416	44	4
chr12	84539600	84539800	21417	4	15
chr12	84589800	84590000	21418	49	15
chr12	84617400	84617600	21419	87	1
chr12	84698600	84698800	21420	9	10
chr12	84709800	84710400	21421	42	7
chr12	84748200	84748400	21422	89	6
chr12	84750800	84751000	21423	89	6
chr12	84752200	84752400	21424	82	11
chr12	84755400	84755600	21425	97	10
chr12	84762600	84762800	21426	81	13
chr12	84766400	84766600	21427	89	6
chr12	84767600	84767800	21428	34	6
chr12	84773000	84773800	21429	98	1
chr12	84774400	84774600	21430	45	7
chr12	84784600	84784800	21431	69	7
chr12	84799200	84799400	21432	9	10
chr12	84819200	84819600	21433	9	10
chr12	84846800	84847000	21434	82	11
chr12	84854400	84854600	21435	42	7
chr12	84876800	84877000	21436	41	4
chr12	84926600	84926800	21437	17	1
chr12	84941800	84942000	21438	17	1
chr12	84944200	84944400	21439	81	13
chr12	84962800	84963000	21440	99	2
chr12	84968800	84969600	21441	83	4
chr12	84970800	84971000	21442	43	1
chr12	84996200	84996400	21443	38	4
chr12	85091200	85091400	21444	2	14
chr12	85094000	85094200	21445	41	4
chr12	85108800	85109000	21446	82	11
chr12	85110400	85111000	21447	98	1
chr12	85111400	85111600	21448	98	1
chr12	85123000	85123400	21449	34	6
chr12	85129600	85129800	21450	44	4
chr12	85151200	85151400	21451	90	6
chr12	85169600	85169800	21452	54	12
chr12	85177200	85177400	21453	34	6
chr12	85178000	85178200	21454	82	11
chr12	85192800	85193000	21455	81	13
chr12	85219200	85219600	21456	100	14
chr12	85220000	85220200	21457	100	14
chr12	85227800	85228200	21458	97	10
chr12	85256200	85256600	21459	89	6
chr12	85257200	85257600	21460	90	6
chr12	85270400	85270800	21461	38	4
chr12	85279000	85280000	21462	44	4
chr12	85280400	85280600	21463	44	4
chr12	85281200	85281400	21464	49	15
chr12	85284400	85284600	21465	49	15
chr12	85287000	85287200	21466	9	10
chr12	85288600	85288800	21467	100	14
chr12	85304800	85305000	21468	81	13
chr12	85305600	85305800	21469	4	15
chr12	85338800	85339600	21470	98	1
chr12	85340000	85340200	21471	98	1
chr12	85341200	85341400	21472	77	2
chr12	85346400	85346600	21473	56	2
chr12	85348400	85348600	21474	100	14
chr12	85362600	85362800	21475	82	11
chr12	85372400	85372600	21476	81	13
chr12	85374200	85375200	21477	55	1
chr12	85385800	85386000	21478	34	6
chr12	85389200	85389400	21479	45	7
chr12	85394000	85394200	21480	89	6
chr12	85397400	85397600	21481	31	3
chr12	85418000	85418200	21482	90	6
chr12	85425800	85426000	21483	4	15
chr12	85430400	85430800	21484	34	6
chr12	85437600	85437800	21485	82	11
chr12	85442400	85442600	21486	54	12
chr12	85444800	85445200	21487	34	6
chr12	85447000	85447400	21488	90	6
chr12	85455200	85455600	21489	41	4
chr12	85457800	85458000	21490	57	11
chr12	85467600	85467800	21491	4	15
chr12	85468800	85469000	21492	81	13
chr12	85472200	85472400	21493	89	6
chr12	85473400	85474000	21494	64	1
chr12	85474600	85476600	21495	90	6
chr12	85477200	85477400	21496	44	4
chr12	85477800	85478200	21497	44	4
chr12	85478800	85479000	21498	41	4
chr12	85486000	85486200	21499	17	1
chr12	85487800	85488000	21500	69	7
chr12	85489400	85489600	21501	82	11
chr12	85496800	85497000	21502	82	11
chr12	85497400	85498000	21503	82	11
chr12	85502800	85503000	21504	85	8
chr12	85517400	85517800	21505	82	11
chr12	85532600	85532800	21506	82	11
chr12	85533200	85533400	21507	82	11
chr12	85533800	85534000	21508	82	11
chr12	85541200	85541400	21509	82	11
chr12	85570000	85570200	21510	4	15
chr12	85571400	85571600	21511	57	11
chr12	85575600	85575800	21512	82	11
chr12	85593000	85593200	21513	90	6
chr12	85596000	85596200	21514	82	11
chr12	85598200	85598400	21515	90	6
chr12	85598800	85599400	21516	90	6
chr12	85599800	85600000	21517	90	6
chr12	85602800	85603200	21518	41	4
chr12	85624800	85625000	21519	90	6
chr12	85629800	85630000	21520	81	13
chr12	85647400	85647600	21521	82	11
chr12	85648000	85648200	21522	82	11
chr12	85659400	85659600	21523	31	3
chr12	85661000	85661200	21524	25	8
chr12	85663000	85663200	21525	52	5
chr12	85670200	85670400	21526	34	6
chr12	85674000	85674200	21527	82	11
chr12	85686600	85686800	21528	81	13
chr12	85688000	85688200	21529	56	2
chr12	85698200	85698600	21530	38	4
chr12	85704600	85704800	21531	38	4
chr12	85705600	85705800	21532	72	13
chr12	85710600	85711000	21533	82	11
chr12	85729400	85729600	21534	39	3
chr12	85745800	85746000	21535	96	8
chr12	85818600	85818800	21536	85	8
chr12	85824600	85824800	21537	43	1
chr12	85944600	85944800	21538	43	1
chr12	85955800	85956000	21539	64	1
chr12	85958600	85958800	21540	81	13
chr12	85963800	85964000	21541	43	1
chr12	85964600	85964800	21542	83	4
chr12	85969600	85970000	21543	81	13
chr12	85971800	85972000	21544	34	6
chr12	85973600	85973800	21545	43	1
chr12	85980000	85980400	21546	81	13
chr12	85985600	85985800	21547	41	4
chr12	85992200	85992800	21548	34	6
chr12	86000600	86000800	21549	100	14
chr12	86008800	86009000	21550	4	15
chr12	86031000	86031200	21551	9	10
chr12	86046200	86046400	21552	2	14
chr12	86079000	86079600	21553	41	4
chr12	86109600	86109800	21554	5	5
chr12	86146400	86146600	21555	52	5
chr12	86166400	86166600	21556	4	15
chr12	86241800	86242000	21557	43	1
chr12	86242800	86243000	21558	82	11
chr12	86306000	86306200	21559	96	8
chr12	86594800	86595000	21560	69	7
chr12	86683800	86684000	21561	49	15
chr12	86687000	86687200	21562	89	6
chr12	86714000	86714200	21563	42	7
chr12	86726400	86726600	21564	44	4
chr12	86766600	86766800	21565	56	2
chr12	86772000	86772400	21566	85	8
chr12	86790800	86791000	21567	42	7
chr12	86795400	86796200	21568	69	7
chr12	86800800	86801200	21569	98	1
chr12	86802400	86802600	21570	64	1
chr12	86803800	86804000	21571	90	6
chr12	86807600	86807800	21572	34	6
chr12	86810800	86811000	21573	81	13
chr12	86816200	86816400	21574	87	1
chr12	86819200	86819400	21575	43	1
chr12	86821400	86821600	21576	49	15
chr12	86824000	86824200	21577	83	4
chr12	86825000	86825200	21578	100	14
chr12	86829600	86830200	21579	55	1
chr12	86832200	86832400	21580	83	4
chr12	86833800	86834000	21581	43	1
chr12	86834400	86834800	21582	43	1
chr12	86836000	86836200	21583	38	4
chr12	86836800	86837000	21584	83	4
chr12	86840600	86840800	21585	34	6
chr12	86842800	86843200	21586	90	6
chr12	86853600	86853800	21587	9	10
chr12	86859400	86859600	21588	72	13
chr12	86860200	86860400	21589	34	6
chr12	86876200	86876400	21590	25	8
chr12	86882800	86883000	21591	34	6
chr12	86883400	86883600	21592	34	6
chr12	86884800	86885000	21593	34	6
chr12	86886600	86886800	21594	81	13
chr12	86888200	86889000	21595	90	6
chr12	86890800	86891000	21596	72	13
chr12	86892600	86892800	21597	34	6
chr12	86894000	86894800	21598	98	1
chr12	86897200	86897400	21599	81	13
chr12	86906400	86906600	21600	85	8
chr12	86918600	86918800	21601	74	2
chr12	86924000	86924200	21602	85	8
chr12	86945200	86945400	21603	69	7
chr12	86946200	86947400	21604	55	1
chr12	86949600	86949800	21605	43	1
chr12	86950400	86950800	21606	98	1
chr12	86968600	86968800	21607	57	11
chr12	86971200	86971400	21608	42	7
chr12	86973200	86973400	21609	57	11
chr12	86974400	86974600	21610	72	13
chr12	86975800	86976000	21611	2	14
chr12	87053000	87053200	21612	85	8
chr12	87122400	87122600	21613	43	1
chr12	87132200	87132400	21614	43	1
chr12	87147000	87147200	21615	83	4
chr12	87147600	87147800	21616	83	4
chr12	87154600	87154800	21617	32	3
chr12	87161000	87161200	21618	55	1
chr12	87200200	87200400	21619	98	1
chr12	87203200	87203400	21620	82	11
chr12	87223400	87223600	21621	4	15
chr12	87237000	87237200	21622	81	13
chr12	87266200	87266400	21623	98	1
chr12	87267200	87267400	21624	83	4
chr12	87267800	87268000	21625	83	4
chr12	87278400	87278600	21626	55	1
chr12	87325600	87325800	21627	4	15
chr12	87327800	87328000	21628	81	13
chr12	87330400	87330600	21629	100	14
chr12	87381400	87381600	21630	44	4
chr12	87386000	87386200	21631	64	1
chr12	87387200	87387600	21632	64	1
chr12	87388200	87388600	21633	43	1
chr12	87391400	87391600	21634	31	3
chr12	87393400	87393600	21635	4	15
chr12	87407000	87407200	21636	89	6
chr12	87408000	87408200	21637	57	11
chr12	87413200	87413400	21638	85	8
chr12	87415400	87415600	21639	89	6
chr12	87416800	87417000	21640	52	5
chr12	87418800	87419200	21641	77	2
chr12	87422200	87422400	21642	43	1
chr12	87442800	87443000	21643	57	11
chr12	87443800	87444000	21644	83	4
chr12	87444400	87444600	21645	83	4
chr12	87445000	87445200	21646	83	4
chr12	87465000	87465200	21647	38	4
chr12	87470200	87470600	21648	43	1
chr12	87472200	87472400	21649	38	4
chr12	87488800	87489000	21650	31	3
chr12	87545200	87545600	21651	37	9
chr12	88218200	88218600	21652	85	8
chr12	88336800	88337000	21653	77	2
chr12	88360400	88360600	21654	83	4
chr12	88361200	88361400	21655	37	9
chr12	88367800	88368000	21656	81	13
chr12	88369800	88370000	21657	44	4
chr12	88398800	88399000	21658	83	4
chr12	88405200	88405400	21659	85	8
chr12	88408200	88408400	21660	43	1
chr12	88428800	88429000	21661	81	13
chr12	88432200	88432600	21662	98	1
chr12	88437000	88437600	21663	81	13
chr12	88445600	88445800	21664	34	6
chr12	88459600	88459800	21665	98	1
chr12	88466800	88467000	21666	34	6
chr12	88709400	88709600	21667	44	4
chr12	88984000	88984800	21668	9	10
chr12	89291400	89291600	21669	31	3
chr12	89302000	89302200	21670	87	1
chr12	89364800	89365200	21671	57	11
chr12	89451000	89451200	21672	96	8
chr12	89559000	89559200	21673	2	14
chr12	89719200	89720000	21674	25	8
chr12	89724200	89724400	21675	54	12
chr12	89742400	89742600	21676	54	12
chr12	89765200	89765400	21677	54	12
chr12	89812200	89812400	21678	57	11
chr12	89847200	89847400	21679	85	8
chr12	89848400	89848800	21680	54	12
chr12	89954800	89955000	21681	90	6
chr12	89963200	89963400	21682	57	11
chr12	90236200	90236400	21683	25	8
chr12	90722800	90723000	21684	31	3
chr12	90724800	90725000	21685	32	3
chr12	90729800	90730000	21686	85	8
chr12	90735600	90735800	21687	4	15
chr12	90738000	90738200	21688	82	11
chr12	90738600	90739200	21689	82	11
chr12	90740600	90740800	21690	31	3
chr12	91008200	91008400	21691	89	6
chr12	91088400	91088600	21692	87	1
chr12	91161400	91161600	21693	31	3
chr12	91183600	91183800	21694	34	6
chr12	91273800	91274400	21695	83	4
chr12	91295800	91296200	21696	83	4
chr12	91326200	91326400	21697	90	6
chr12	91327600	91327800	21698	34	6
chr12	91380000	91380200	21699	38	4
chr12	91383600	91383800	21700	64	1
chr12	91384400	91385000	21701	38	4
chr12	91400200	91400400	21702	45	7
chr12	91400800	91401000	21703	45	7
chr12	91418800	91419000	21704	77	2
chr12	91423200	91423400	21705	39	3
chr12	91496000	91496200	21706	69	7
chr12	91523800	91524000	21707	25	8
chr12	91534600	91534800	21708	7	5
chr12	91552000	91552200	21709	9	10
chr12	91569400	91569600	21710	38	4
chr12	91579800	91580000	21711	83	4
chr12	91581800	91582000	21712	81	13
chr12	91585200	91585400	21713	44	4
chr12	91588400	91589400	21714	98	1
chr12	91589800	91590400	21715	98	1
chr12	91590800	91591000	21716	98	1
chr12	91592200	91592400	21717	38	4
chr12	91637600	91637800	21718	4	15
chr12	91665600	91665800	21719	82	11
chr12	91666800	91667000	21720	4	15
chr12	91667800	91668000	21721	89	6
chr12	91668600	91668800	21722	81	13
chr12	91671400	91671600	21723	31	3
chr12	91673200	91673400	21724	69	7
chr12	91676000	91676200	21725	82	11
chr12	91684400	91684600	21726	81	13
chr12	91711800	91712000	21727	82	11
chr12	91713600	91713800	21728	98	1
chr12	91719200	91719400	21729	4	15
chr12	91734800	91735000	21730	90	6
chr12	91736400	91736600	21731	90	6
chr12	91738400	91738600	21732	81	13
chr12	91744000	91744200	21733	97	10
chr12	91746000	91746200	21734	72	13
chr12	91748200	91748600	21735	49	15
chr12	91756600	91757000	21736	34	6
chr12	91758000	91758400	21737	57	11
chr12	91764400	91764600	21738	89	6
chr12	91765200	91765800	21739	81	13
chr12	91766400	91767000	21740	81	13
chr12	91774800	91775000	21741	82	11
chr12	91776400	91776600	21742	82	11
chr12	91779000	91779400	21743	44	4
chr12	91789800	91790000	21744	97	10
chr12	91801000	91801400	21745	42	7
chr12	91803200	91803400	21746	31	3
chr12	91816000	91816200	21747	97	10
chr12	91849000	91849400	21748	83	4
chr12	91956400	91956800	21749	52	5
chr12	91958200	91958400	21750	97	10
chr12	92303400	92303600	21751	77	2
chr12	92505200	92505400	21752	54	12
chr12	92530000	92530400	21753	25	8
chr12	92618200	92618600	21754	54	12
chr12	92619200	92619400	21755	41	4
chr12	92672400	92672600	21756	25	8
chr12	92679000	92679200	21757	54	12
chr12	92703800	92704000	21758	81	13
chr12	92738000	92738200	21759	81	13
chr12	92741000	92741200	21760	34	6
chr12	92775800	92776000	21761	4	15
chr12	92782400	92782600	21762	25	8
chr12	92823200	92823600	21763	81	13
chr12	92914200	92914400	21764	85	8
chr12	93152800	93153000	21765	42	7
chr12	93173800	93174000	21766	2	14
chr12	93226800	93227200	21767	25	8
chr12	93230400	93230600	21768	6	12
chr12	94421800	94422000	21769	32	3
chr12	95692000	95692200	21770	32	3
chr12	95694000	95694200	21771	31	3
chr12	95695600	95695800	21772	2	14
chr12	95741400	95741600	21773	32	3
chr12	95745200	95745400	21774	36	3
chr12	95747000	95747600	21775	57	11
chr12	95748800	95749400	21776	31	3
chr12	95937800	95938000	21777	36	3
chr12	96030400	96030600	21778	36	3
chr12	96117600	96117800	21779	32	3
chr12	96199000	96199200	21780	57	11
chr12	96226600	96226800	21781	32	3
chr12	96235600	96235800	21782	57	11
chr12	96616000	96616200	21783	57	11
chr12	97171000	97171200	21784	85	8
chr12	97882400	97882800	21785	31	3
chr12	97894000	97894200	21786	5	5
chr12	97939000	97939600	21787	85	8
chr12	98006200	98006400	21788	39	3
chr12	98015000	98015200	21789	85	8
chr12	98113000	98113200	21790	85	8
chr12	98210600	98210800	21791	44	4
chr12	98212600	98212800	21792	85	8
chr12	98215600	98215800	21793	81	13
chr12	98227000	98227400	21794	81	13
chr12	98247000	98247200	21795	81	13
chr12	98249800	98250000	21796	98	1
chr12	98252400	98252800	21797	98	1
chr12	98255400	98255600	21798	82	11
chr12	98258800	98259600	21799	81	13
chr12	98260000	98260200	21800	81	13
chr12	98261200	98261400	21801	82	11
chr12	98265200	98265400	21802	82	11
chr12	98265800	98266400	21803	82	11
chr12	98268600	98268800	21804	34	6
chr12	98269800	98270000	21805	90	6
chr12	98270400	98270600	21806	90	6
chr12	98271000	98271400	21807	90	6
chr12	98280600	98280800	21808	85	8
chr12	98283200	98283800	21809	34	6
chr12	98290600	98290800	21810	89	6
chr12	98316000	98316200	21811	31	3
chr12	98342200	98342400	21812	97	10
chr12	98371000	98371200	21813	89	6
chr12	98375600	98375800	21814	31	3
chr12	98406800	98407000	21815	31	3
chr12	98572400	98572600	21816	36	3
chr12	98574400	98575200	21817	5	5
chr12	98578000	98578200	21818	32	3
chr12	98606800	98607000	21819	31	3
chr12	98628000	98628200	21820	83	4
chr12	98674600	98675200	21821	97	10
chr12	98677600	98677800	21822	100	14
chr12	98734600	98734800	21823	81	13
chr12	98746200	98746400	21824	83	4
chr12	98746800	98747400	21825	83	4
chr12	98800400	98800600	21826	83	4
chr12	98833000	98833200	21827	31	3
chr12	98895200	98895400	21828	32	3
chr12	98901400	98901600	21829	43	1
chr12	98920400	98920600	21830	90	6
chr12	98996000	98996200	21831	57	11
chr12	98997200	98997400	21832	57	11
chr12	99068000	99068400	21833	57	11
chr12	99084200	99084400	21834	85	8
chr12	99097000	99097200	21835	85	8
chr12	99162200	99162600	21836	49	15
chr12	99195800	99196000	21837	98	1
chr12	99213400	99213600	21838	82	11
chr12	99225400	99225600	21839	81	13
chr12	99227400	99227600	21840	4	15
chr12	99232600	99232800	21841	31	3
chr12	99234400	99234600	21842	31	3
chr12	99239800	99240000	21843	82	11
chr12	99244400	99244600	21844	74	2
chr12	99264400	99264600	21845	82	11
chr12	99274600	99274800	21846	38	4
chr12	99280400	99280600	21847	83	4
chr12	99284600	99284800	21848	81	13
chr12	99312400	99312600	21849	87	1
chr12	99320000	99320200	21850	89	6
chr12	99322000	99322400	21851	38	4
chr12	99324400	99324600	21852	64	1
chr12	99325800	99326400	21853	72	13
chr12	99331600	99331800	21854	83	4
chr12	99349600	99350000	21855	44	4
chr12	99352600	99352800	21856	38	4
chr12	99364000	99364200	21857	77	2
chr12	99381000	99381200	21858	64	1
chr12	99392000	99392200	21859	38	4
chr12	99393000	99394400	21860	98	1
chr12	99399600	99399800	21861	89	6
chr12	99406400	99406600	21862	38	4
chr12	99407000	99407200	21863	38	4
chr12	99457800	99458200	21864	42	7
chr12	99464400	99464600	21865	4	15
chr12	99468000	99468200	21866	98	1
chr12	99523000	99523200	21867	89	6
chr12	99529800	99530000	21868	57	11
chr12	99532400	99532600	21869	9	10
chr12	99544400	99544800	21870	81	13
chr12	99559600	99559800	21871	38	4
chr12	99561400	99561600	21872	38	4
chr12	99562200	99562600	21873	38	4
chr12	99563000	99563200	21874	38	4
chr12	99563600	99564000	21875	38	4
chr12	99564600	99565000	21876	81	13
chr12	99576800	99577000	21877	6	12
chr12	99608400	99608600	21878	34	6
chr12	99610400	99610800	21879	89	6
chr12	99628000	99628200	21880	87	1
chr12	99633800	99634000	21881	81	13
chr12	99639200	99639400	21882	39	3
chr12	99640400	99641600	21883	90	6
chr12	99642600	99642800	21884	52	5
chr12	99773800	99774000	21885	25	8
chr12	99789600	99789800	21886	90	6
chr12	99796000	99796200	21887	82	11
chr12	99821400	99821600	21888	90	6
chr12	99836400	99836600	21889	81	13
chr12	99837600	99837800	21890	2	14
chr12	99874800	99875000	21891	41	4
chr12	99883400	99883600	21892	43	1
chr12	99884400	99884600	21893	83	4
chr12	99903000	99903200	21894	87	1
chr12	99942400	99942800	21895	44	4
chr12	99945200	99945400	21896	43	1
chr12	99946200	99946400	21897	44	4
chr12	99953000	99953200	21898	87	1
chr12	99956400	99956800	21899	98	1
chr12	99964400	99964600	21900	100	14
chr12	99965600	99965800	21901	57	11
chr12	99967200	99967400	21902	57	11
chr12	99986800	99987200	21903	31	3
chr12	100005400	100005600	21904	89	6
chr12	100006800	100007000	21905	82	11
chr12	100013000	100013200	21906	31	3
chr12	100022600	100022800	21907	82	11
chr12	100026800	100027000	21908	7	5
chr12	100067400	100067800	21909	82	11
chr12	100084200	100084400	21910	41	4
chr12	100085200	100085400	21911	4	15
chr12	100089400	100089600	21912	31	3
chr12	100106400	100106600	21913	85	8
chr12	100110000	100110600	21914	55	1
chr12	100116000	100116200	21915	38	4
chr12	100131800	100132000	21916	97	10
chr12	100135200	100135400	21917	55	1
chr12	100159600	100159800	21918	38	4
chr12	100165200	100165400	21919	37	9
chr12	100168600	100169000	21920	72	13
chr12	100184000	100184400	21921	82	11
chr12	100186000	100186200	21922	64	1
chr12	100187000	100187800	21923	38	4
chr12	100194200	100194400	21924	81	13
chr12	100199000	100201000	21925	44	4
chr12	100202000	100202200	21926	49	15
chr12	100205200	100205400	21927	38	4
chr12	100209800	100210200	21928	83	4
chr12	100211000	100211200	21929	44	4
chr12	100212400	100212600	21930	64	1
chr12	100242400	100242600	21931	57	11
chr12	100268200	100268400	21932	36	3
chr12	100277000	100277200	21933	82	11
chr12	100277600	100277800	21934	82	11
chr12	100282400	100282600	21935	2	14
chr12	100313400	100313600	21936	41	4
chr12	100336400	100336600	21937	87	1
chr12	100352200	100352400	21938	82	11
chr12	100354000	100354200	21939	83	4
chr12	100380000	100380200	21940	82	11
chr12	100380800	100381000	21941	82	11
chr12	100421000	100421200	21942	69	7
chr12	100421600	100421800	21943	69	7
chr12	100422600	100422800	21944	49	15
chr12	100426200	100426600	21945	31	3
chr12	100429000	100429200	21946	4	15
chr12	100432000	100432200	21947	4	15
chr12	100445400	100445600	21948	34	6
chr12	100480000	100480200	21949	34	6
chr12	100480600	100480800	21950	34	6
chr12	100492800	100493000	21951	38	4
chr12	100499600	100499800	21952	81	13
chr12	100501400	100501600	21953	64	1
chr12	100505600	100505800	21954	82	11
chr12	100508800	100509000	21955	38	4
chr12	100520800	100521000	21956	69	7
chr12	100526000	100526200	21957	41	4
chr12	100527800	100528000	21958	43	1
chr12	100531000	100531200	21959	34	6
chr12	100578400	100578600	21960	52	5
chr12	100594800	100595000	21961	83	4
chr12	100604600	100604800	21962	85	8
chr12	100615400	100615600	21963	81	13
chr12	100626600	100626800	21964	41	4
chr12	100636400	100636600	21965	34	6
chr12	100639800	100640000	21966	41	4
chr12	100660200	100660400	21967	7	5
chr12	100670600	100671200	21968	45	7
chr12	100688200	100688600	21969	41	4
chr12	100712000	100712200	21970	90	6
chr12	100725000	100725600	21971	41	4
chr12	100728600	100728800	21972	41	4
chr12	100729200	100729400	21973	41	4
chr12	100740400	100740600	21974	4	15
chr12	100837400	100837600	21975	34	6
chr12	100839200	100839400	21976	43	1
chr12	100841200	100841600	21977	85	8
chr12	100849600	100849800	21978	85	8
chr12	100852400	100852600	21979	89	6
chr12	100854200	100854400	21980	36	3
chr12	100856400	100856600	21981	25	8
chr12	100857800	100858000	21982	90	6
chr12	100878000	100878200	21983	81	13
chr12	100878600	100878800	21984	81	13
chr12	100883200	100883600	21985	90	6
chr12	100885600	100885800	21986	34	6
chr12	100887800	100888000	21987	81	13
chr12	100890600	100890800	21988	25	8
chr12	100895600	100895800	21989	90	6
chr12	100899400	100899600	21990	41	4
chr12	100903600	100904000	21991	34	6
chr12	100907000	100907200	21992	25	8
chr12	100908000	100908200	21993	64	1
chr12	100925000	100925200	21994	38	4
chr12	100926400	100926600	21995	85	8
chr12	100928400	100928600	21996	55	1
chr12	100936200	100936400	21997	85	8
chr12	100952200	100952400	21998	85	8
chr12	100954000	100954200	21999	100	14
chr12	100954800	100955000	22000	100	14
chr12	100956200	100956400	22001	44	4
chr12	100957000	100957200	22002	55	1
chr12	100958200	100959600	22003	83	4
chr12	100970000	100970200	22004	43	1
chr12	100978000	100978200	22005	43	1
chr12	100983800	100984000	22006	81	13
chr12	100985000	100985800	22007	81	13
chr12	100986600	100986800	22008	42	7
chr12	100988400	100988600	22009	43	1
chr12	100989800	100990000	22010	44	4
chr12	100991400	100991600	22011	90	6
chr12	100992000	100992200	22012	90	6
chr12	100992600	100992800	22013	90	6
chr12	100994200	100994400	22014	43	1
chr12	100994800	100995000	22015	43	1
chr12	100996600	100996800	22016	44	4
chr12	100999200	100999400	22017	44	4
chr12	101005800	101006000	22018	98	1
chr12	101008000	101008200	22019	25	8
chr12	101010200	101010400	22020	25	8
chr12	101011000	101011400	22021	64	1
chr12	101013800	101014000	22022	34	6
chr12	101014600	101014800	22023	64	1
chr12	101015200	101015400	22024	64	1
chr12	101016000	101016200	22025	38	4
chr12	101018000	101018200	22026	81	13
chr12	101020400	101020600	22027	55	1
chr12	101025600	101025800	22028	64	1
chr12	101027600	101027800	22029	87	1
chr12	101029000	101029800	22030	83	4
chr12	101083600	101083800	22031	43	1
chr12	101102800	101103000	22032	85	8
chr12	101718400	101718600	22033	41	4
chr12	101766600	101766800	22034	39	3
chr12	101816800	101817200	22035	25	8
chr12	101897200	101897400	22036	43	1
chr12	101905000	101905200	22037	44	4
chr12	101906000	101906200	22038	34	6
chr12	101913000	101913400	22039	43	1
chr12	101917200	101917400	22040	49	15
chr12	101957600	101957800	22041	98	1
chr12	101958200	101958400	22042	98	1
chr12	101958800	101959400	22043	98	1
chr12	101975600	101976400	22044	43	1
chr12	101978200	101978400	22045	42	7
chr12	101979400	101979600	22046	98	1
chr12	101980200	101980600	22047	38	4
chr12	101985200	101985400	22048	87	1
chr12	101995000	101995200	22049	83	4
chr12	101999000	101999200	22050	38	4
chr12	102053400	102053800	22051	74	2
chr12	102118000	102118400	22052	57	11
chr12	102147800	102148000	22053	57	11
chr12	102155000	102155200	22054	57	11
chr12	102242200	102242400	22055	36	3
chr12	102252600	102252800	22056	82	11
chr12	102258600	102258800	22057	57	11
chr12	102282200	102282400	22058	44	4
chr12	102283000	102283200	22059	81	13
chr12	102285600	102285800	22060	34	6
chr12	102288800	102289000	22061	25	8
chr12	102290400	102291000	22062	90	6
chr12	102292600	102292800	22063	34	6
chr12	102295200	102295600	22064	90	6
chr12	102297200	102297400	22065	89	6
chr12	102302400	102302600	22066	41	4
chr12	102308000	102308200	22067	34	6
chr12	102308600	102308800	22068	34	6
chr12	102320000	102320200	22069	34	6
chr12	102321400	102321600	22070	90	6
chr12	102330200	102330600	22071	34	6
chr12	102331600	102331800	22072	41	4
chr12	102332400	102332600	22073	25	8
chr12	102333200	102333400	22074	82	11
chr12	102339200	102339400	22075	7	5
chr12	102340600	102340800	22076	82	11
chr12	102346600	102346800	22077	85	8
chr12	102348600	102348800	22078	4	15
chr12	102351000	102351200	22079	81	13
chr12	102354200	102354800	22080	81	13
chr12	102355800	102356000	22081	81	13
chr12	102356800	102357200	22082	34	6
chr12	102365200	102365400	22083	82	11
chr12	102367200	102367400	22084	90	6
chr12	102368200	102368400	22085	81	13
chr12	102371000	102371200	22086	25	8
chr12	102383400	102383600	22087	81	13
chr12	102385000	102385200	22088	97	10
chr12	102387400	102387600	22089	97	10
chr12	102392000	102392200	22090	54	12
chr12	102416400	102416600	22091	77	2
chr12	102420600	102420800	22092	42	7
chr12	102426400	102426600	22093	82	11
chr12	102439600	102440000	22094	38	4
chr12	102440600	102440800	22095	87	1
chr12	102442800	102443000	22096	82	11
chr12	102443800	102444000	22097	44	4
chr12	102445600	102445800	22098	82	11
chr12	102451200	102451800	22099	90	6
chr12	102453600	102453800	22100	82	11
chr12	102456600	102456800	22101	89	6
chr12	102469000	102469200	22102	43	1
chr12	102499800	102500000	22103	87	1
chr12	102501200	102501400	22104	82	11
chr12	102506000	102506200	22105	9	10
chr12	102517800	102518000	22106	4	15
chr12	102524400	102524600	22107	81	13
chr12	102550600	102550800	22108	4	15
chr12	102554000	102554200	22109	36	3
chr12	102555200	102555400	22110	57	11
chr12	102565200	102565400	22111	56	2
chr12	102579200	102579400	22112	5	5
chr12	102612600	102612800	22113	64	1
chr12	102617000	102617200	22114	87	1
chr12	102620000	102620200	22115	83	4
chr12	102621200	102621400	22116	64	1
chr12	102622400	102622600	22117	81	13
chr12	102623200	102623400	22118	34	6
chr12	102627600	102627800	22119	100	14
chr12	102628400	102628600	22120	6	12
chr12	102643400	102643600	22121	81	13
chr12	102646600	102647200	22122	81	13
chr12	102647800	102648400	22123	90	6
chr12	102652000	102652200	22124	34	6
chr12	102652600	102653200	22125	34	6
chr12	102663400	102663600	22126	74	2
chr12	102665800	102666000	22127	7	5
chr12	102673600	102673800	22128	81	13
chr12	102674200	102674800	22129	81	13
chr12	102690200	102690400	22130	44	4
chr12	102692600	102692800	22131	82	11
chr12	102702600	102702800	22132	69	7
chr12	102704200	102704400	22133	72	13
chr12	102705000	102705600	22134	81	13
chr12	102713200	102713400	22135	81	13
chr12	102714200	102714400	22136	82	11
chr12	102716200	102716400	22137	45	7
chr12	102730400	102730600	22138	43	1
chr12	102733400	102733600	22139	97	10
chr12	102740400	102740600	22140	85	8
chr12	102743600	102743800	22141	44	4
chr12	102744200	102744400	22142	44	4
chr12	102744800	102745200	22143	44	4
chr12	102748200	102748400	22144	64	1
chr12	102756400	102756600	22145	96	8
chr12	102757800	102758000	22146	43	1
chr12	102779600	102779800	22147	25	8
chr12	102785000	102785200	22148	38	4
chr12	102799600	102799800	22149	38	4
chr12	102877400	102877600	22150	83	4
chr12	102878400	102878600	22151	44	4
chr12	102948800	102949000	22152	56	2
chr12	103039400	103039600	22153	36	3
chr12	103065000	103065200	22154	54	12
chr12	103099200	103099400	22155	39	3
chr12	103103800	103104000	22156	57	11
chr12	103116800	103117000	22157	34	6
chr12	103129600	103129800	22158	90	6
chr12	103144200	103144400	22159	5	5
chr12	103323000	103323200	22160	87	1
chr12	103325400	103325800	22161	54	12
chr12	103331600	103331800	22162	25	8
chr12	103333000	103333200	22163	34	6
chr12	103338200	103338400	22164	34	6
chr12	103341200	103341600	22165	90	6
chr12	103343600	103343800	22166	98	1
chr12	103348600	103348800	22167	52	5
chr12	103368000	103368200	22168	50	9
chr12	103371800	103372000	22169	85	8
chr12	103373800	103374200	22170	77	2
chr12	103388600	103388800	22171	83	4
chr12	103389200	103389600	22172	83	4
chr12	103393600	103393800	22173	49	15
chr12	103425800	103426200	22174	44	4
chr12	103434000	103434400	22175	98	1
chr12	103437800	103438000	22176	44	4
chr12	103443600	103443800	22177	83	4
chr12	103493000	103493200	22178	85	8
chr12	103494600	103494800	22179	85	8
chr12	103532200	103532400	22180	72	13
chr12	103544200	103544400	22181	85	8
chr12	103552600	103552800	22182	25	8
chr12	103616800	103617400	22183	85	8
chr12	103643400	103643600	22184	54	12
chr12	103986000	103986200	22185	31	3
chr12	103989000	103989400	22186	32	3
chr12	103993000	103993200	22187	4	15
chr12	103995400	103995600	22188	85	8
chr12	104041400	104041600	22189	32	3
chr12	104042800	104043000	22190	32	3
chr12	104044400	104044600	22191	32	3
chr12	104057200	104057400	22192	90	6
chr12	104058800	104059000	22193	54	12
chr12	104059400	104059600	22194	54	12
chr12	104060400	104060600	22195	52	5
chr12	104061800	104062200	22196	90	6
chr12	104066400	104066600	22197	97	10
chr12	104067600	104067800	22198	81	13
chr12	104069800	104070000	22199	97	10
chr12	104131200	104131400	22200	36	3
chr12	104142600	104142800	22201	4	15
chr12	104174800	104175000	22202	31	3
chr12	104186200	104186600	22203	4	15
chr12	104209800	104210200	22204	25	8
chr12	104214000	104214400	22205	41	4
chr12	104225000	104225200	22206	34	6
chr12	104233200	104233400	22207	31	3
chr12	104236000	104236200	22208	34	6
chr12	104243000	104243200	22209	54	12
chr12	104262400	104262600	22210	69	7
chr12	104266400	104266800	22211	41	4
chr12	104290000	104290200	22212	31	3
chr12	104418600	104418800	22213	97	10
chr12	104427000	104427200	22214	96	8
chr12	104440200	104440400	22215	96	8
chr12	104471600	104471800	22216	57	11
chr12	104696000	104696200	22217	43	1
chr12	104715600	104715800	22218	44	4
chr12	104733200	104733400	22219	55	1
chr12	104742400	104742600	22220	77	2
chr12	104752000	104752200	22221	43	1
chr12	104777800	104778000	22222	57	11
chr12	104811000	104811200	22223	36	3
chr12	104812800	104813000	22224	9	10
chr12	104824600	104824800	22225	45	7
chr12	104830000	104830200	22226	52	5
chr12	104834800	104835000	22227	49	15
chr12	104836400	104836600	22228	4	15
chr12	104868600	104868800	22229	36	3
chr12	104904200	104904400	22230	82	11
chr12	104939800	104940000	22231	97	10
chr12	104952600	104952800	22232	85	8
chr12	104960400	104960600	22233	83	4
chr12	104969600	104970000	22234	43	1
chr12	104971400	104972000	22235	55	1
chr12	104983400	104983600	22236	98	1
chr12	104990800	104991000	22237	81	13
chr12	104992400	104992600	22238	81	13
chr12	104995000	104995600	22239	41	4
chr12	104996000	104996400	22240	41	4
chr12	104997800	104998200	22241	44	4
chr12	104999400	104999600	22242	89	6
chr12	105001000	105001200	22243	38	4
chr12	105002400	105003000	22244	43	1
chr12	105009000	105009200	22245	55	1
chr12	105009600	105010800	22246	55	1
chr12	105011800	105012000	22247	64	1
chr12	105013200	105013400	22248	38	4
chr12	105016200	105016600	22249	42	7
chr12	105019600	105020200	22250	100	14
chr12	105025400	105026600	22251	42	7
chr12	105027800	105028000	22252	9	10
chr12	105031400	105031600	22253	99	2
chr12	105032200	105032800	22254	41	4
chr12	105033200	105033400	22255	45	7
chr12	105034400	105034800	22256	100	14
chr12	105039000	105039200	22257	77	2
chr12	105039600	105039800	22258	42	7
chr12	105041000	105041200	22259	43	1
chr12	105051000	105051200	22260	85	8
chr12	105069000	105069200	22261	64	1
chr12	105073800	105074000	22262	52	5
chr12	105116800	105117000	22263	36	3
chr12	105166800	105167000	22264	36	3
chr12	105427400	105427600	22265	5	5
chr12	105476600	105476800	22266	52	5
chr12	105490800	105491200	22267	31	3
chr12	105498000	105498200	22268	96	8
chr12	105512200	105512400	22269	4	15
chr12	105536000	105536200	22270	82	11
chr12	105539800	105540000	22271	4	15
chr12	105583600	105583800	22272	43	1
chr12	105585000	105585200	22273	85	8
chr12	105597200	105597600	22274	5	5
chr12	105611800	105612000	22275	54	12
chr12	105622200	105622400	22276	55	1
chr12	105676400	105676600	22277	34	6
chr12	105684000	105684600	22278	44	4
chr12	105685200	105685400	22279	43	1
chr12	105688600	105688800	22280	100	14
chr12	105689600	105689800	22281	38	4
chr12	105705800	105706000	22282	38	4
chr12	105718800	105719000	22283	9	10
chr12	105722800	105723000	22284	85	8
chr12	105724800	105725000	22285	74	2
chr12	105727400	105727600	22286	72	13
chr12	105728200	105728400	22287	6	12
chr12	105757800	105758400	22288	77	2
chr12	105760000	105760400	22289	57	11
chr12	105784600	105785200	22290	43	1
chr12	105810800	105811000	22291	44	4
chr12	105824800	105825000	22292	98	1
chr12	105869400	105869600	22293	57	11
chr12	105900600	105900800	22294	82	11
chr12	105905200	105905400	22295	74	2
chr12	105906800	105907000	22296	38	4
chr12	105908400	105908600	22297	57	11
chr12	105937200	105937400	22298	49	15
chr12	105942200	105942800	22299	9	10
chr12	105943200	105943400	22300	9	10
chr12	105962800	105963400	22301	87	1
chr12	105967000	105967200	22302	89	6
chr12	105971200	105971400	22303	90	6
chr12	105981400	105981600	22304	41	4
chr12	106004800	106005000	22305	82	11
chr12	106006200	106006400	22306	42	7
chr12	106008600	106009000	22307	6	12
chr12	106010000	106010400	22308	83	4
chr12	106016400	106017000	22309	44	4
chr12	106023800	106024000	22310	44	4
chr12	106025600	106025800	22311	34	6
chr12	106026800	106027000	22312	45	7
chr12	106027600	106027800	22313	83	4
chr12	106030600	106030800	22314	82	11
chr12	106031600	106032200	22315	43	1
chr12	106034400	106034600	22316	44	4
chr12	106040400	106040600	22317	55	1
chr12	106055800	106056000	22318	52	5
chr12	106293200	106293400	22319	85	8
chr12	106658400	106658600	22320	37	9
chr12	106869200	106869400	22321	39	3
chr12	107118400	107118600	22322	85	8
chr12	107123600	107123800	22323	37	9
chr12	107139000	107139400	22324	37	9
chr12	107141000	107141200	22325	85	8
chr12	107146800	107147000	22326	37	9
chr12	107148400	107148800	22327	2	14
chr12	107160200	107160400	22328	2	14
chr12	107183400	107183600	22329	37	9
chr12	107184400	107184600	22330	85	8
chr12	107362200	107362400	22331	37	9
chr12	107645600	107645800	22332	25	8
chr12	107721000	107721400	22333	37	9
chr12	107729400	107729600	22334	85	8
chr12	107731000	107731200	22335	37	9
chr12	107734600	107734800	22336	37	9
chr12	107833200	107833400	22337	37	9
chr12	107918800	107919000	22338	37	9
chr12	107920200	107920400	22339	37	9
chr12	107921200	107921800	22340	37	9
chr12	107928000	107928400	22341	37	9
chr12	107940800	107941000	22342	37	9
chr12	107961200	107961400	22343	85	8
chr12	107982400	107982600	22344	37	9
chr12	107993000	107993400	22345	37	9
chr12	107998800	107999000	22346	52	5
chr12	108004000	108004400	22347	36	3
chr12	108041600	108042400	22348	54	12
chr12	108054600	108055000	22349	54	12
chr12	108088400	108088600	22350	36	3
chr12	108121400	108121600	22351	52	5
chr12	108169000	108169200	22352	82	11
chr12	108170600	108170800	22353	81	13
chr12	108178400	108179800	22354	38	4
chr12	108180200	108180400	22355	38	4
chr12	108206800	108207000	22356	85	8
chr12	108213400	108213600	22357	97	10
chr12	108239600	108239800	22358	36	3
chr12	108241200	108241600	22359	57	11
chr12	108245000	108245200	22360	57	11
chr12	108275600	108275800	22361	81	13
chr12	108309400	108309600	22362	4	15
chr12	108333000	108333400	22363	69	7
chr12	108334000	108334200	22364	81	13
chr12	108338600	108338800	22365	25	8
chr12	108450200	108450400	22366	89	6
chr12	108453800	108454000	22367	89	6
chr12	108478800	108479000	22368	97	10
chr12	108486200	108486400	22369	32	3
chr12	108554600	108554800	22370	57	11
chr12	108601000	108601200	22371	2	14
chr12	108609600	108609800	22372	39	3
chr12	108613200	108613400	22373	85	8
chr12	108618200	108618600	22374	54	12
chr12	108629600	108629800	22375	90	6
chr12	108631200	108631800	22376	81	13
chr12	108633800	108634400	22377	34	6
chr12	108635600	108635800	22378	34	6
chr12	108637600	108637800	22379	49	15
chr12	108639200	108639400	22380	89	6
chr12	108646400	108646600	22381	2	14
chr12	108647800	108648200	22382	89	6
chr12	108651000	108651600	22383	89	6
chr12	108653600	108653800	22384	41	4
chr12	108657400	108657600	22385	52	5
chr12	108700200	108700400	22386	4	15
chr12	108714000	108714200	22387	34	6
chr12	108758000	108758200	22388	43	1
chr12	108760600	108760800	22389	43	1
chr12	108761200	108761400	22390	43	1
chr12	108763000	108763800	22391	64	1
chr12	108765000	108765200	22392	38	4
chr12	108765800	108766000	22393	38	4
chr12	108766600	108767200	22394	81	13
chr12	108780200	108780400	22395	83	4
chr12	108792200	108792400	22396	44	4
chr12	108792800	108793000	22397	44	4
chr12	108794000	108794800	22398	55	1
chr12	108795200	108795400	22399	55	1
chr12	108810400	108810600	22400	83	4
chr12	108811200	108811400	22401	5	5
chr12	108832400	108832600	22402	55	1
chr12	108835800	108836000	22403	44	4
chr12	108893400	108893600	22404	69	7
chr12	108894200	108894400	22405	43	1
chr12	108896200	108896400	22406	39	3
chr12	108903000	108903200	22407	97	10
chr12	108918800	108919000	22408	81	13
chr12	108937000	108937200	22409	82	11
chr12	108937600	108937800	22410	82	11
chr12	108990600	108990800	22411	4	15
chr12	108994600	108995000	22412	49	15
chr12	109067800	109068200	22413	72	13
chr12	109069800	109070000	22414	72	13
chr12	109071400	109071600	22415	56	2
chr12	109074000	109074400	22416	57	11
chr12	109075000	109075200	22417	7	5
chr12	109085000	109085400	22418	5	5
chr12	109090000	109090400	22419	31	3
chr12	109391000	109391400	22420	32	3
chr12	109394000	109394200	22421	96	8
chr12	109398600	109398800	22422	36	3
chr12	109399600	109399800	22423	36	3
chr12	109436400	109436600	22424	85	8
chr12	109437800	109438000	22425	49	15
chr12	109441400	109441600	22426	49	15
chr12	109465600	109465800	22427	52	5
chr12	109475600	109475800	22428	56	2
chr12	109507800	109508000	22429	89	6
chr12	109510400	109510600	22430	32	3
chr12	109512200	109512400	22431	57	11
chr12	109525800	109526000	22432	4	15
chr12	109529400	109529600	22433	31	3
chr12	109530200	109530600	22434	49	15
chr12	109531400	109532000	22435	49	15
chr12	109543000	109543200	22436	96	8
chr12	109893000	109893200	22437	32	3
chr12	109958800	109959000	22438	32	3
chr12	109971600	109971800	22439	57	11
chr12	110093000	110093200	22440	32	3
chr12	110373400	110373800	22441	97	10
chr12	110398400	110398600	22442	52	5
chr12	110416400	110416600	22443	50	9
chr12	110417400	110417600	22444	82	11
chr12	110418000	110418200	22445	82	11
chr12	110418600	110419000	22446	82	11
chr12	110420000	110420200	22447	49	15
chr12	110436800	110437000	22448	41	4
chr12	110438400	110438600	22449	5	5
chr12	110446400	110447000	22450	98	1
chr12	110447400	110447600	22451	98	1
chr12	110454400	110454600	22452	99	2
chr12	110458800	110459000	22453	81	13
chr12	110463800	110464000	22454	89	6
chr12	110480800	110481000	22455	44	4
chr12	110485000	110485800	22456	98	1
chr12	110486200	110486400	22457	98	1
chr12	110498600	110498800	22458	83	4
chr12	110499200	110499400	22459	83	4
chr12	110500200	110500400	22460	44	4
chr12	110502200	110502400	22461	98	1
chr12	110503400	110503600	22462	81	13
chr12	110504200	110504400	22463	34	6
chr12	110504800	110505200	22464	34	6
chr12	110508000	110508200	22465	41	4
chr12	110549800	110550000	22466	64	1
chr12	110588600	110589000	22467	57	11
chr12	110590800	110591000	22468	41	4
chr12	110591600	110591800	22469	41	4
chr12	110598000	110598200	22470	49	15
chr12	110598600	110598800	22471	49	15
chr12	110601200	110601400	22472	83	4
chr12	110601800	110602000	22473	83	4
chr12	110606200	110606400	22474	38	4
chr12	110608800	110609200	22475	90	6
chr12	110674400	110674600	22476	97	10
chr12	110682000	110682200	22477	82	11
chr12	110683000	110683200	22478	77	2
chr12	110688200	110688400	22479	38	4
chr12	110689600	110690600	22480	38	4
chr12	110695800	110696000	22481	43	1
chr12	110696400	110696600	22482	43	1
chr12	110697400	110697600	22483	87	1
chr12	110698600	110699200	22484	45	7
chr12	110701600	110701800	22485	83	4
chr12	110703000	110704000	22486	38	4
chr12	110705800	110706200	22487	49	15
chr12	110706800	110707000	22488	38	4
chr12	110737800	110738000	22489	43	1
chr12	110738600	110738800	22490	43	1
chr12	110750800	110751400	22491	34	6
chr12	110757200	110757600	22492	41	4
chr12	110759000	110759200	22493	81	13
chr12	110764600	110764800	22494	82	11
chr12	110771000	110771200	22495	81	13
chr12	110776200	110776400	22496	44	4
chr12	110778000	110778200	22497	44	4
chr12	110813200	110813400	22498	82	11
chr12	110817000	110817200	22499	56	2
chr12	110837600	110837800	22500	82	11
chr12	110840800	110841200	22501	100	14
chr12	110843800	110844000	22502	82	11
chr12	110844800	110845400	22503	45	7
chr12	110850000	110850800	22504	38	4
chr12	110851600	110851800	22505	83	4
chr12	110857400	110857600	22506	81	13
chr12	110861600	110861800	22507	55	1
chr12	110870200	110870400	22508	83	4
chr12	110888200	110888400	22509	50	9
chr12	110889000	110889400	22510	83	4
chr12	110889800	110890000	22511	83	4
chr12	110936400	110936600	22512	97	10
chr12	110948400	110949000	22513	83	4
chr12	110950200	110950400	22514	43	1
chr12	110951400	110951600	22515	100	14
chr12	110953600	110953800	22516	100	14
chr12	110962000	110962200	22517	83	4
chr12	110965600	110965800	22518	83	4
chr12	110966200	110966400	22519	83	4
chr12	110974400	110974600	22520	45	7
chr12	110978600	110979200	22521	83	4
chr12	110983800	110984000	22522	77	2
chr12	110985200	110985400	22523	82	11
chr12	110991600	110991800	22524	45	7
chr12	110992200	110992400	22525	45	7
chr12	111004200	111004400	22526	45	7
chr12	111007800	111008000	22527	44	4
chr12	111009800	111010000	22528	82	11
chr12	111028600	111028800	22529	42	7
chr12	111035200	111035400	22530	45	7
chr12	111038200	111038600	22531	38	4
chr12	111039000	111039400	22532	38	4
chr12	111065400	111065600	22533	99	2
chr12	111071200	111071400	22534	81	13
chr12	111071800	111072400	22535	81	13
chr12	111088400	111088600	22536	54	12
chr12	111094200	111094400	22537	81	13
chr12	111122400	111122600	22538	39	3
chr12	111149600	111149800	22539	82	11
chr12	111157800	111158000	22540	87	1
chr12	111159800	111160400	22541	34	6
chr12	111164600	111164800	22542	43	1
chr12	111165200	111165400	22543	43	1
chr12	111166200	111166400	22544	81	13
chr12	111182400	111182800	22545	87	1
chr12	111190400	111190600	22546	82	11
chr12	111192800	111193000	22547	49	15
chr12	111266600	111267000	22548	83	4
chr12	111268000	111268200	22549	87	1
chr12	111272600	111272800	22550	6	12
chr12	111302000	111302200	22551	82	11
chr12	111309400	111309600	22552	57	11
chr12	111377600	111377800	22553	82	11
chr12	111420000	111420200	22554	57	11
chr12	111425400	111425600	22555	96	8
chr12	111426200	111426400	22556	37	9
chr12	111429600	111429800	22557	77	2
chr12	111430600	111430800	22558	82	11
chr12	111432200	111432400	22559	82	11
chr12	111435200	111435400	22560	49	15
chr12	111436800	111437800	22561	82	11
chr12	111441600	111441800	22562	82	11
chr12	111442400	111442600	22563	82	11
chr12	111443400	111443800	22564	77	2
chr12	111444200	111444400	22565	77	2
chr12	111461600	111461800	22566	57	11
chr12	111469600	111469800	22567	85	8
chr12	111505000	111505200	22568	52	5
chr12	111508400	111508600	22569	96	8
chr12	111516000	111516200	22570	87	1
chr12	111516800	111517000	22571	42	7
chr12	111518000	111518200	22572	99	2
chr12	111525000	111525200	22573	4	15
chr12	111535200	111536000	22574	38	4
chr12	111536800	111537000	22575	83	4
chr12	111537400	111538200	22576	83	4
chr12	111538600	111538800	22577	83	4
chr12	111557600	111557800	22578	82	11
chr12	111558800	111559000	22579	64	1
chr12	111559800	111560000	22580	64	1
chr12	111560800	111561000	22581	81	13
chr12	111563200	111563400	22582	100	14
chr12	111574400	111574600	22583	43	1
chr12	111575200	111575600	22584	98	1
chr12	111592600	111592800	22585	64	1
chr12	111614600	111614800	22586	83	4
chr12	111648400	111648600	22587	85	8
chr12	111653600	111653800	22588	85	8
chr12	111668400	111669000	22589	72	13
chr12	111672200	111672400	22590	2	14
chr12	111675200	111675400	22591	82	11
chr12	111678000	111678200	22592	38	4
chr12	111691400	111691600	22593	81	13
chr12	111696400	111696600	22594	97	10
chr12	111713000	111713200	22595	38	4
chr12	111716400	111716800	22596	44	4
chr12	111726200	111726400	22597	44	4
chr12	111732600	111732800	22598	5	5
chr12	111738800	111739000	22599	96	8
chr12	111744200	111744400	22600	82	11
chr12	111746200	111746400	22601	81	13
chr12	111758400	111759000	22602	38	4
chr12	111760600	111760800	22603	41	4
chr12	111769400	111769600	22604	25	8
chr12	111787000	111787400	22605	43	1
chr12	111809800	111810000	22606	34	6
chr12	111813800	111814600	22607	83	4
chr12	111817200	111817400	22608	42	7
chr12	111833600	111833800	22609	55	1
chr12	111853000	111853400	22610	81	13
chr12	111878400	111878600	22611	97	10
chr12	111889400	111889600	22612	44	4
chr12	111897000	111897600	22613	55	1
chr12	111901200	111901400	22614	89	6
chr12	111902600	111902800	22615	25	8
chr12	111906800	111907000	22616	98	1
chr12	111907600	111908600	22617	38	4
chr12	111914200	111914400	22618	64	1
chr12	111923200	111923400	22619	99	2
chr12	111933400	111933600	22620	77	2
chr12	111944400	111944600	22621	83	4
chr12	111945200	111945400	22622	45	7
chr12	111946000	111946200	22623	44	4
chr12	111946800	111947000	22624	97	10
chr12	111958200	111958800	22625	38	4
chr12	111966600	111967200	22626	38	4
chr12	111971400	111971800	22627	85	8
chr12	112001200	112001400	22628	85	8
chr12	112077800	112078000	22629	54	12
chr12	112091200	112091400	22630	96	8
chr12	112113800	112114000	22631	85	8
chr12	112125800	112126200	22632	36	3
chr12	112130200	112130400	22633	89	6
chr12	112141400	112141600	22634	56	2
chr12	112145200	112145400	22635	87	1
chr12	112145800	112146000	22636	87	1
chr12	112146400	112146600	22637	87	1
chr12	112291800	112292400	22638	69	7
chr12	112403200	112403400	22639	54	12
chr12	112449200	112449400	22640	36	3
chr12	112464200	112464400	22641	57	11
chr12	112552200	112552400	22642	97	10
chr12	112578800	112579000	22643	31	3
chr12	112581200	112581400	22644	31	3
chr12	112588400	112588600	22645	100	14
chr12	112589000	112589400	22646	100	14
chr12	112594000	112594800	22647	38	4
chr12	112599200	112599400	22648	45	7
chr12	112605400	112606000	22649	25	8
chr12	112616800	112617000	22650	82	11
chr12	112617400	112617600	22651	82	11
chr12	112618000	112618200	22652	82	11
chr12	112619400	112620000	22653	89	6
chr12	112620400	112620800	22654	89	6
chr12	112623800	112624000	22655	52	5
chr12	112626400	112626600	22656	82	11
chr12	112627200	112627800	22657	82	11
chr12	112628400	112628600	22658	38	4
chr12	112629000	112629600	22659	38	4
chr12	112632400	112632600	22660	82	11
chr12	112633000	112633200	22661	82	11
chr12	112633600	112633800	22662	82	11
chr12	112643200	112643400	22663	45	7
chr12	112644400	112645000	22664	38	4
chr12	112648200	112648800	22665	81	13
chr12	112653200	112653400	22666	85	8
chr12	112668000	112668200	22667	81	13
chr12	112673000	112673200	22668	56	2
chr12	112674800	112675000	22669	38	4
chr12	112675400	112675600	22670	38	4
chr12	112678600	112678800	22671	34	6
chr12	112679200	112679600	22672	34	6
chr12	112688400	112688600	22673	81	13
chr12	112693400	112693800	22674	72	13
chr12	112702400	112702800	22675	82	11
chr12	112707000	112707200	22676	82	11
chr12	112717200	112717400	22677	85	8
chr12	112720000	112720400	22678	6	12
chr12	112722000	112722200	22679	90	6
chr12	112724000	112724400	22680	54	12
chr12	112743200	112743800	22681	72	13
chr12	112746800	112747000	22682	69	7
chr12	112752600	112752800	22683	52	5
chr12	112760200	112760800	22684	82	11
chr12	112762200	112762400	22685	82	11
chr12	112833600	112833800	22686	82	11
chr12	112840200	112841000	22687	4	15
chr12	112844000	112844200	22688	85	8
chr12	112848000	112848200	22689	34	6
chr12	112850400	112850600	22690	25	8
chr12	112855000	112855200	22691	81	13
chr12	112857000	112857200	22692	89	6
chr12	112860200	112860400	22693	81	13
chr12	112860800	112861000	22694	81	13
chr12	112862000	112862200	22695	25	8
chr12	112863600	112863800	22696	89	6
chr12	112864800	112865000	22697	81	13
chr12	112867400	112867600	22698	81	13
chr12	112868400	112868600	22699	81	13
chr12	112870800	112871000	22700	89	6
chr12	112873600	112873800	22701	97	10
chr12	112875600	112875800	22702	97	10
chr12	112876600	112876800	22703	81	13
chr12	112879800	112880000	22704	89	6
chr12	112895000	112895200	22705	4	15
chr12	112897600	112898000	22706	90	6
chr12	112909800	112910000	22707	97	10
chr12	112917400	112917800	22708	41	4
chr12	112934400	112934600	22709	74	2
chr12	112939000	112939200	22710	97	10
chr12	112941800	112942400	22711	90	6
chr12	112947400	112947600	22712	85	8
chr12	112950400	112950600	22713	44	4
chr12	112952600	112953400	22714	38	4
chr12	112956000	112956200	22715	85	8
chr12	112958400	112958600	22716	4	15
chr12	112959400	112959800	22717	43	1
chr12	112976400	112976600	22718	2	14
chr12	112982200	112982600	22719	43	1
chr12	112985400	112985600	22720	25	8
chr12	112990800	112991000	22721	100	14
chr12	112991400	112991600	22722	100	14
chr12	112992600	112992800	22723	98	1
chr12	112994200	112994400	22724	55	1
chr12	112997400	112997600	22725	55	1
chr12	112999600	112999800	22726	45	7
chr12	113000600	113001000	22727	98	1
chr12	113005000	113005200	22728	85	8
chr12	113014200	113014400	22729	82	11
chr12	113014800	113015400	22730	82	11
chr12	113017600	113017800	22731	81	13
chr12	113023200	113023400	22732	44	4
chr12	113026800	113027000	22733	45	7
chr12	113031000	113031400	22734	83	4
chr12	113031800	113032000	22735	83	4
chr12	113035200	113035400	22736	87	1
chr12	113037000	113037200	22737	9	10
chr12	113041800	113042000	22738	38	4
chr12	113042600	113042800	22739	83	4
chr12	113045400	113045600	22740	31	3
chr12	113047000	113047600	22741	38	4
chr12	113050000	113050200	22742	43	1
chr12	113050800	113051000	22743	43	1
chr12	113073800	113074000	22744	55	1
chr12	113074400	113074600	22745	55	1
chr12	113075200	113075400	22746	43	1
chr12	113102600	113102800	22747	85	8
chr12	113104000	113104200	22748	5	5
chr12	113107600	113107800	22749	100	14
chr12	113119600	113119800	22750	85	8
chr12	113140000	113141000	22751	44	4
chr12	113144400	113144800	22752	97	10
chr12	113146200	113146400	22753	82	11
chr12	113146800	113147000	22754	82	11
chr12	113148600	113148800	22755	38	4
chr12	113150000	113150200	22756	89	6
chr12	113152000	113152600	22757	81	13
chr12	113154000	113154200	22758	57	11
chr12	113155200	113156400	22759	64	1
chr12	113168200	113168400	22760	55	1
chr12	113187600	113187800	22761	77	2
chr12	113195200	113195400	22762	77	2
chr12	113211000	113211200	22763	42	7
chr12	113212600	113212800	22764	42	7
chr12	113215000	113215200	22765	57	11
chr12	113216000	113216200	22766	85	8
chr12	113217400	113217600	22767	97	10
chr12	113218000	113218200	22768	97	10
chr12	113220000	113220200	22769	85	8
chr12	113220600	113220800	22770	85	8
chr12	113222400	113223000	22771	34	6
chr12	113228200	113228600	22772	7	5
chr12	113232200	113232400	22773	5	5
chr12	113234400	113234600	22774	5	5
chr12	113242600	113242800	22775	32	3
chr12	113244800	113245000	22776	4	15
chr12	113250200	113250400	22777	5	5
chr12	113253800	113254200	22778	69	7
chr12	113277800	113278000	22779	42	7
chr12	113314800	113315000	22780	82	11
chr12	113321200	113321400	22781	39	3
chr12	113362400	113362600	22782	25	8
chr12	113402800	113403200	22783	36	3
chr12	113414200	113414400	22784	77	2
chr12	113418800	113419400	22785	7	5
chr12	113420600	113421200	22786	7	5
chr12	113421600	113421800	22787	7	5
chr12	113422400	113422600	22788	7	5
chr12	113423200	113423400	22789	34	6
chr12	113487800	113488000	22790	85	8
chr12	113944000	113944200	22791	36	3
chr12	113948200	113948400	22792	7	5
chr12	113994400	113994600	22793	64	1
chr12	114013000	114013200	22794	85	8
chr12	114059600	114060000	22795	90	6
chr12	114285200	114285400	22796	9	10
chr12	114299800	114300000	22797	2	14
chr12	114313400	114313600	22798	85	8
chr12	114366400	114366600	22799	69	7
chr12	114378800	114379000	22800	55	1
chr12	114469000	114469200	22801	90	6
chr12	114493600	114494000	22802	57	11
chr12	114513200	114513400	22803	49	15
chr12	114545000	114545200	22804	36	3
chr12	114560000	114560200	22805	4	15
chr12	114562600	114563200	22806	4	15
chr12	114563800	114564000	22807	49	15
chr12	114564400	114564600	22808	49	15
chr12	114583400	114583800	22809	2	14
chr12	114597800	114598000	22810	25	8
chr12	114612200	114612400	22811	81	13
chr12	114615800	114616000	22812	25	8
chr12	114641200	114641400	22813	31	3
chr12	114646400	114646800	22814	36	3
chr12	114650600	114650800	22815	52	5
chr12	114657200	114657400	22816	2	14
chr12	114758000	114758200	22817	57	11
chr12	114764400	114764600	22818	81	13
chr12	114804600	114804800	22819	81	13
chr12	114817000	114817200	22820	52	5
chr12	114910000	114910200	22821	90	6
chr12	114914400	114914800	22822	90	6
chr12	114932200	114932400	22823	4	15
chr12	114932800	114933000	22824	4	15
chr12	114937000	114937200	22825	90	6
chr12	114962200	114962400	22826	4	15
chr12	114981600	114981800	22827	4	15
chr12	114991000	114991200	22828	81	13
chr12	115023800	115024000	22829	41	4
chr12	115055200	115055400	22830	90	6
chr12	115119600	115119800	22831	90	6
chr12	115121400	115121600	22832	42	7
chr12	115145400	115145600	22833	90	6
chr12	115158200	115158600	22834	89	6
chr12	115165400	115165800	22835	34	6
chr12	115193600	115193800	22836	89	6
chr12	115197800	115198000	22837	4	15
chr12	115208000	115208200	22838	90	6
chr12	115209200	115209400	22839	42	7
chr12	115258000	115258200	22840	90	6
chr12	115293800	115294000	22841	90	6
chr12	115312000	115312200	22842	81	13
chr12	115359000	115359200	22843	90	6
chr12	115371800	115372000	22844	31	3
chr12	115386600	115386800	22845	77	2
chr12	115404200	115404400	22846	89	6
chr12	115446200	115446600	22847	90	6
chr12	115461000	115461200	22848	4	15
chr12	115468000	115468800	22849	90	6
chr12	115495600	115495800	22850	90	6
chr12	115507400	115507600	22851	89	6
chr12	115509200	115509400	22852	31	3
chr12	115511200	115511400	22853	4	15
chr12	115519200	115519400	22854	90	6
chr12	115520200	115520400	22855	31	3
chr12	115527200	115527400	22856	4	15
chr12	115533200	115533400	22857	77	2
chr12	115542600	115542800	22858	31	3
chr12	115544600	115544800	22859	31	3
chr12	115567000	115567200	22860	89	6
chr12	115593000	115593200	22861	25	8
chr12	115605000	115605200	22862	41	4
chr12	115615200	115615600	22863	36	3
chr12	115624400	115624600	22864	64	1
chr12	115647800	115648400	22865	89	6
chr12	115691600	115692000	22866	89	6
chr12	115757800	115758000	22867	90	6
chr12	115761800	115762000	22868	52	5
chr12	115765000	115765400	22869	89	6
chr12	115790600	115790800	22870	34	6
chr12	115802600	115802800	22871	89	6
chr12	115803800	115804400	22872	90	6
chr12	115806200	115806600	22873	4	15
chr12	115808000	115808400	22874	90	6
chr12	115833800	115834000	22875	89	6
chr12	115847800	115848000	22876	89	6
chr12	115872600	115872800	22877	52	5
chr12	115883800	115884000	22878	4	15
chr12	115888000	115888200	22879	90	6
chr12	115912200	115912400	22880	90	6
chr12	115920200	115920400	22881	90	6
chr12	115924000	115924200	22882	52	5
chr12	115952400	115952600	22883	90	6
chr12	115955600	115955800	22884	81	13
chr12	115967600	115967800	22885	4	15
chr12	115980400	115980800	22886	90	6
chr12	115999800	116000000	22887	81	13
chr12	116003000	116003200	22888	34	6
chr12	116011000	116011200	22889	9	10
chr12	116028200	116028400	22890	85	8
chr12	116047600	116047800	22891	43	1
chr12	116049800	116050000	22892	85	8
chr12	116054400	116054800	22893	34	6
chr12	116071200	116071400	22894	96	8
chr12	116077600	116077800	22895	64	1
chr12	116138400	116139200	22896	82	11
chr12	116141400	116142000	22897	89	6
chr12	116145400	116145600	22898	34	6
chr12	116177000	116177200	22899	85	8
chr12	116182400	116182600	22900	56	2
chr12	116202600	116202800	22901	85	8
chr12	116254800	116255000	22902	81	13
chr12	116255600	116256000	22903	83	4
chr12	116258000	116258200	22904	99	2
chr12	116263000	116263200	22905	55	1
chr12	116264800	116265600	22906	9	10
chr12	116269600	116269800	22907	64	1
chr12	116277000	116277200	22908	99	2
chr12	116280600	116281400	22909	98	1
chr12	116282000	116282200	22910	83	4
chr12	116283000	116283800	22911	64	1
chr12	116293200	116293400	22912	44	4
chr12	116306200	116306400	22913	97	10
chr12	116315400	116315800	22914	81	13
chr12	116318000	116318200	22915	81	13
chr12	116334400	116334600	22916	44	4
chr12	116367200	116367800	22917	43	1
chr12	116404000	116405400	22918	38	4
chr12	116405800	116406000	22919	83	4
chr12	116408000	116408200	22920	41	4
chr12	116433800	116434000	22921	38	4
chr12	116435400	116435600	22922	72	13
chr12	116436200	116436400	22923	82	11
chr12	116467200	116467400	22924	43	1
chr12	116478800	116479000	22925	56	2
chr12	116485600	116485800	22926	57	11
chr12	116490600	116491000	22927	56	2
chr12	116594600	116594800	22928	82	11
chr12	116595800	116596000	22929	82	11
chr12	116597000	116597200	22930	31	3
chr12	116620000	116620200	22931	52	5
chr12	117018000	117018200	22932	32	3
chr12	117077800	117078000	22933	31	3
chr12	117081600	117081800	22934	31	3
chr12	117127600	117127800	22935	85	8
chr12	117132200	117132400	22936	96	8
chr12	117166400	117166600	22937	31	3
chr12	117200200	117200400	22938	4	15
chr12	117207800	117208000	22939	4	15
chr12	117252200	117252600	22940	57	11
chr12	117255400	117255600	22941	32	3
chr12	117318400	117318600	22942	7	5
chr12	117337000	117337200	22943	89	6
chr12	117379200	117379400	22944	82	11
chr12	117385400	117386000	22945	82	11
chr12	117403600	117403800	22946	85	8
chr12	117404400	117404600	22947	31	3
chr12	117418000	117418200	22948	81	13
chr12	117427400	117427600	22949	96	8
chr12	117447400	117447600	22950	34	6
chr12	117479200	117479400	22951	82	11
chr12	117481000	117481200	22952	7	5
chr12	117517400	117517600	22953	4	15
chr12	117533800	117534000	22954	57	11
chr12	117554400	117554600	22955	32	3
chr12	117560600	117560800	22956	82	11
chr12	117566200	117566600	22957	7	5
chr12	117586200	117586400	22958	52	5
chr12	117639000	117640000	22959	89	6
chr12	117721400	117721600	22960	57	11
chr12	117736200	117736400	22961	82	11
chr12	117744600	117744800	22962	7	5
chr12	117761800	117762000	22963	2	14
chr12	117765000	117765200	22964	85	8
chr12	117769200	117769400	22965	7	5
chr12	117772800	117773000	22966	54	12
chr12	117810200	117810400	22967	41	4
chr12	117820200	117820400	22968	4	15
chr12	117821000	117822000	22969	41	4
chr12	117831600	117831800	22970	89	6
chr12	117832200	117832400	22971	89	6
chr12	117837400	117837600	22972	31	3
chr12	117843400	117844000	22973	38	4
chr12	117844400	117844600	22974	38	4
chr12	117853400	117853600	22975	85	8
chr12	117862800	117863000	22976	72	13
chr12	117868200	117868400	22977	82	11
chr12	117916200	117916600	22978	41	4
chr12	117932200	117932400	22979	2	14
chr12	117942000	117942200	22980	25	8
chr12	117947200	117947400	22981	41	4
chr12	117989200	117989600	22982	74	2
chr12	117993600	117993800	22983	99	2
chr12	117995000	117995200	22984	100	14
chr12	118078600	118078800	22985	32	3
chr12	118198800	118199000	22986	64	1
chr12	118220200	118220400	22987	57	11
chr12	118296200	118296600	22988	100	14
chr12	118297200	118297600	22989	100	14
chr12	118299200	118299400	22990	43	1
chr12	118300200	118300400	22991	42	7
chr12	118301000	118302400	22992	44	4
chr12	118303000	118304000	22993	42	7
chr12	118314200	118314400	22994	74	2
chr12	118320000	118320400	22995	56	2
chr12	118338400	118338600	22996	77	2
chr12	118367200	118367600	22997	42	7
chr12	118372000	118372200	22998	34	6
chr12	118373200	118373400	22999	81	13
chr12	118376600	118377400	23000	34	6
chr12	118412200	118412400	23001	25	8
chr12	118423400	118423600	23002	25	8
chr12	118424000	118424200	23003	25	8
chr12	118428400	118428600	23004	6	12
chr12	118569800	118570000	23005	4	15
chr12	118641000	118641200	23006	32	3
chr12	118648800	118649000	23007	82	11
chr12	118649400	118649600	23008	82	11
chr12	118720200	118720400	23009	31	3
chr12	118739200	118739400	23010	5	5
chr12	118775600	118775800	23011	32	3
chr12	118843200	118843400	23012	32	3
chr12	118846600	118847200	23013	36	3
chr12	118855200	118855400	23014	7	5
chr12	118926800	118927000	23015	54	12
chr12	118930600	118930800	23016	54	12
chr12	118994400	118994600	23017	57	11
chr12	118999200	118999400	23018	32	3
chr12	119026400	119026600	23019	54	12
chr12	119051800	119052000	23020	31	3
chr12	119069800	119070000	23021	31	3
chr12	119089400	119089600	23022	31	3
chr12	119113800	119114200	23023	89	6
chr12	119157200	119157400	23024	34	6
chr12	119157800	119158000	23025	34	6
chr12	119159000	119159200	23026	31	3
chr12	119164200	119164400	23027	4	15
chr12	119195200	119195400	23028	32	3
chr12	119207600	119207800	23029	31	3
chr12	119230600	119230800	23030	31	3
chr12	119238400	119239000	23031	36	3
chr12	119268800	119269000	23032	36	3
chr12	119276400	119276600	23033	31	3
chr12	119313400	119313600	23034	82	11
chr12	119357400	119357600	23035	36	3
chr12	119372400	119372600	23036	31	3
chr12	119416000	119416200	23037	9	10
chr12	119425800	119426000	23038	99	2
chr12	119470400	119470600	23039	25	8
chr12	119483400	119483600	23040	89	6
chr12	119484000	119484200	23041	89	6
chr12	119708800	119709000	23042	5	5
chr13	3047000	3047200	23043	32	3
chr13	3393600	3393800	23044	32	3
chr13	3401200	3401400	23045	31	3
chr13	3478000	3478400	23046	43	1
chr13	3519400	3519600	23047	82	11
chr13	3520000	3520200	23048	82	11
chr13	3523600	3523800	23049	90	6
chr13	3525800	3526000	23050	81	13
chr13	3526400	3526600	23051	81	13
chr13	3529200	3529400	23052	7	5
chr13	3530600	3530800	23053	49	15
chr13	3532000	3532200	23054	99	2
chr13	3537800	3538200	23055	83	4
chr13	3538600	3539200	23056	83	4
chr13	3541600	3541800	23057	81	13
chr13	3545000	3545200	23058	64	1
chr13	3548000	3548200	23059	98	1
chr13	3610000	3610600	23060	38	4
chr13	3611000	3611400	23061	38	4
chr13	3634000	3634200	23062	17	1
chr13	3637000	3637200	23063	38	4
chr13	3637800	3638000	23064	82	11
chr13	3642200	3642400	23065	97	10
chr13	3665400	3665600	23066	97	10
chr13	3726000	3726200	23067	89	6
chr13	3730200	3730400	23068	32	3
chr13	3742200	3742400	23069	89	6
chr13	3743000	3743200	23070	82	11
chr13	3743800	3744000	23071	89	6
chr13	3745000	3745200	23072	32	3
chr13	3749800	3750000	23073	82	11
chr13	3768600	3768800	23074	4	15
chr13	3769600	3769800	23075	36	3
chr13	3776600	3776800	23076	82	11
chr13	3780000	3780200	23077	82	11
chr13	3782600	3782800	23078	89	6
chr13	3818200	3818400	23079	4	15
chr13	3822200	3822400	23080	31	3
chr13	3825800	3826000	23081	89	6
chr13	3832400	3832600	23082	57	11
chr13	3837400	3837600	23083	82	11
chr13	3853800	3854000	23084	45	7
chr13	3861400	3861600	23085	9	10
chr13	3863000	3863200	23086	99	2
chr13	3865800	3866000	23087	45	7
chr13	3866400	3866600	23088	45	7
chr13	3867200	3867400	23089	77	2
chr13	3890200	3890400	23090	44	4
chr13	3893400	3893600	23091	64	1
chr13	3895600	3896000	23092	38	4
chr13	3897000	3897200	23093	85	8
chr13	3908400	3908600	23094	81	13
chr13	3917600	3917800	23095	38	4
chr13	3918200	3918400	23096	38	4
chr13	4001800	4002000	23097	52	5
chr13	4110600	4110800	23098	85	8
chr13	4129200	4129400	23099	85	8
chr13	4153000	4153200	23100	31	3
chr13	4191000	4191200	23101	81	13
chr13	4245400	4245600	23102	82	11
chr13	4257000	4257200	23103	37	9
chr13	4279200	4279400	23104	81	13
chr13	4281600	4281800	23105	96	8
chr13	4486600	4486800	23106	5	5
chr13	4609200	4609400	23107	38	4
chr13	4611000	4611200	23108	50	9
chr13	4662400	4662600	23109	77	2
chr13	4663000	4663200	23110	77	2
chr13	4771400	4771800	23111	57	11
chr13	4777000	4777200	23112	50	9
chr13	4790600	4790800	23113	82	11
chr13	4859400	4859600	23114	85	8
chr13	4940000	4940200	23115	4	15
chr13	4942600	4942800	23116	36	3
chr13	5408600	5408800	23117	25	8
chr13	5511800	5512000	23118	4	15
chr13	5592000	5593000	23119	82	11
chr13	5611600	5611800	23120	31	3
chr13	5614200	5614400	23121	31	3
chr13	5615000	5615200	23122	31	3
chr13	5705000	5705200	23123	50	9
chr13	5713200	5713400	23124	2	14
chr13	5714400	5714600	23125	81	13
chr13	5716800	5717000	23126	34	6
chr13	5726000	5726200	23127	4	15
chr13	5735200	5735400	23128	89	6
chr13	5736600	5736800	23129	97	10
chr13	5757200	5757600	23130	90	6
chr13	5769800	5770000	23131	89	6
chr13	5778600	5778800	23132	89	6
chr13	5779600	5779800	23133	81	13
chr13	5782200	5782600	23134	4	15
chr13	5802400	5802600	23135	81	13
chr13	5803000	5803200	23136	81	13
chr13	5803800	5804000	23137	81	13
chr13	5804400	5804600	23138	81	13
chr13	5806200	5806400	23139	100	14
chr13	5845200	5845400	23140	81	13
chr13	5845800	5846000	23141	81	13
chr13	5846800	5847200	23142	81	13
chr13	5847800	5848000	23143	38	4
chr13	5850400	5850600	23144	100	14
chr13	5860800	5861600	23145	55	1
chr13	5862400	5862600	23146	81	13
chr13	5863200	5863800	23147	34	6
chr13	5864200	5864800	23148	34	6
chr13	5870000	5870600	23149	38	4
chr13	5873800	5874000	23150	31	3
chr13	5874800	5875000	23151	4	15
chr13	5875600	5875800	23152	4	15
chr13	5887000	5887200	23153	31	3
chr13	5888400	5889000	23154	82	11
chr13	5913400	5913600	23155	54	12
chr13	5938000	5938200	23156	32	3
chr13	5939400	5939600	23157	82	11
chr13	5956200	5956400	23158	25	8
chr13	6060200	6060400	23159	89	6
chr13	6062400	6062600	23160	57	11
chr13	6109400	6109600	23161	4	15
chr13	6119800	6120000	23162	4	15
chr13	6228400	6228600	23163	31	3
chr13	6404600	6404800	23164	2	14
chr13	6471800	6472000	23165	85	8
chr13	6479800	6480000	23166	57	11
chr13	6501000	6501200	23167	49	15
chr13	6503800	6504000	23168	82	11
chr13	6515600	6515800	23169	85	8
chr13	6532800	6533000	23170	85	8
chr13	6547400	6548400	23171	83	4
chr13	6550400	6550600	23172	82	11
chr13	6576200	6576400	23173	97	10
chr13	6624600	6625000	23174	81	13
chr13	6627400	6627600	23175	45	7
chr13	6628800	6629000	23176	55	1
chr13	6632600	6632800	23177	83	4
chr13	6633600	6633800	23178	34	6
chr13	6634800	6635800	23179	34	6
chr13	6636600	6636800	23180	90	6
chr13	6637200	6637400	23181	90	6
chr13	6637800	6638000	23182	90	6
chr13	6642400	6642600	23183	64	1
chr13	6644000	6644200	23184	77	2
chr13	6647200	6647400	23185	81	13
chr13	6647800	6648000	23186	81	13
chr13	6648800	6649400	23187	41	4
chr13	6689200	6689400	23188	54	12
chr13	6690000	6690200	23189	85	8
chr13	6836800	6837000	23190	50	9
chr13	6855600	6855800	23191	74	2
chr13	6888200	6888800	23192	7	5
chr13	6889600	6889800	23193	82	11
chr13	6906000	6906200	23194	31	3
chr13	6922400	6922600	23195	31	3
chr13	7103400	7103600	23196	31	3
chr13	7968000	7968200	23197	97	10
chr13	8120000	8120200	23198	97	10
chr13	8400800	8401000	23199	90	6
chr13	8445400	8445800	23200	2	14
chr13	8457000	8457200	23201	81	13
chr13	8493400	8493600	23202	74	2
chr13	8609000	8609200	23203	74	2
chr13	8632200	8632400	23204	74	2
chr13	8644800	8645000	23205	57	11
chr13	8645400	8645600	23206	57	11
chr13	8677200	8677400	23207	32	3
chr13	8744600	8744800	23208	87	1
chr13	8760600	8761200	23209	57	11
chr13	8780600	8780800	23210	54	12
chr13	8783800	8784000	23211	37	9
chr13	8784800	8785000	23212	41	4
chr13	8785400	8785600	23213	41	4
chr13	8830800	8831000	23214	38	4
chr13	8831600	8831800	23215	43	1
chr13	8842400	8842600	23216	98	1
chr13	8847800	8848000	23217	97	10
chr13	8849400	8849600	23218	43	1
chr13	8866800	8867000	23219	38	4
chr13	8870400	8870600	23220	44	4
chr13	8871000	8871200	23221	44	4
chr13	8871600	8871800	23222	44	4
chr13	8873800	8874000	23223	31	3
chr13	8885400	8886000	23224	43	1
chr13	8933600	8933800	23225	74	2
chr13	8941800	8942000	23226	56	2
chr13	8944000	8944200	23227	45	7
chr13	8957000	8957200	23228	87	1
chr13	8959200	8959800	23229	99	2
chr13	8965400	8965600	23230	56	2
chr13	8967800	8968000	23231	83	4
chr13	8995200	8995400	23232	82	11
chr13	8996000	8996200	23233	83	4
chr13	8999600	8999800	23234	77	2
chr13	9011600	9012200	23235	44	4
chr13	9014600	9014800	23236	57	11
chr13	9019400	9019600	23237	42	7
chr13	9022600	9023000	23238	45	7
chr13	9027400	9027600	23239	2	14
chr13	9030400	9030600	23240	37	9
chr13	9093400	9094600	23241	55	1
chr13	9107400	9107800	23242	44	4
chr13	9121000	9121200	23243	38	4
chr13	9125200	9125400	23244	81	13
chr13	9129000	9129200	23245	81	13
chr13	9139600	9139800	23246	83	4
chr13	9149600	9149800	23247	44	4
chr13	9159400	9159600	23248	44	4
chr13	9173400	9173800	23249	38	4
chr13	9180200	9180600	23250	43	1
chr13	9182000	9182200	23251	85	8
chr13	9199200	9199400	23252	57	11
chr13	9237600	9237800	23253	74	2
chr13	9276600	9276800	23254	81	13
chr13	9290000	9290200	23255	25	8
chr13	9405400	9405800	23256	7	5
chr13	9409200	9409400	23257	90	6
chr13	9419400	9419600	23258	4	15
chr13	9426400	9426600	23259	97	10
chr13	9467400	9467600	23260	77	2
chr13	9494800	9495000	23261	34	6
chr13	9560400	9560600	23262	42	7
chr13	9563000	9563200	23263	54	12
chr13	9599400	9599600	23264	5	5
chr13	9636600	9636800	23265	4	15
chr13	9713800	9714000	23266	42	7
chr13	9750000	9750200	23267	82	11
chr13	9760000	9760400	23268	81	13
chr13	9763200	9765200	23269	81	13
chr13	9767400	9767800	23270	81	13
chr13	9776000	9776200	23271	100	14
chr13	9783800	9784000	23272	31	3
chr13	9825000	9825200	23273	31	3
chr13	9873600	9873800	23274	89	6
chr13	9878600	9878800	23275	31	3
chr13	9882400	9883400	23276	4	15
chr13	9884800	9885000	23277	31	3
chr13	9895200	9895400	23278	4	15
chr13	9897200	9897400	23279	77	2
chr13	9939200	9939400	23280	57	11
chr13	9985600	9985800	23281	31	3
chr13	9996000	9996200	23282	57	11
chr13	10019400	10019600	23283	89	6
chr13	10054200	10054400	23284	57	11
chr13	10066000	10066200	23285	89	6
chr13	10067000	10067200	23286	34	6
chr13	10071200	10071400	23287	69	7
chr13	10107400	10107600	23288	4	15
chr13	10182800	10183000	23289	31	3
chr13	10211000	10211200	23290	89	6
chr13	10220600	10220800	23291	49	15
chr13	10251800	10252000	23292	4	15
chr13	10253200	10253400	23293	4	15
chr13	10360800	10361000	23294	32	3
chr13	10504400	10504600	23295	89	6
chr13	11836800	11837000	23296	100	14
chr13	11959000	11959200	23297	2	14
chr13	12034000	12034200	23298	89	6
chr13	12038800	12039000	23299	32	3
chr13	12072200	12072400	23300	5	5
chr13	12106800	12107200	23301	39	3
chr13	12132200	12132400	23302	56	2
chr13	12210400	12210600	23303	85	8
chr13	12249000	12249200	23304	98	1
chr13	12249600	12249800	23305	98	1
chr13	12250600	12250800	23306	43	1
chr13	12256000	12256200	23307	64	1
chr13	12258000	12258400	23308	98	1
chr13	12273000	12273200	23309	85	8
chr13	12307400	12307600	23310	4	15
chr13	12340600	12341000	23311	64	1
chr13	12347000	12347200	23312	57	11
chr13	12356200	12356400	23313	57	11
chr13	12386400	12386600	23314	52	5
chr13	12395000	12395400	23315	38	4
chr13	12408800	12409000	23316	44	4
chr13	12412200	12412400	23317	89	6
chr13	12460600	12461600	23318	55	1
chr13	12468600	12468800	23319	82	11
chr13	12473800	12474000	23320	97	10
chr13	12475400	12475600	23321	64	1
chr13	12499200	12499400	23322	6	12
chr13	12502800	12503000	23323	83	4
chr13	12503400	12503800	23324	83	4
chr13	12505400	12505600	23325	82	11
chr13	12507600	12507800	23326	25	8
chr13	12510000	12510200	23327	5	5
chr13	12511200	12511600	23328	5	5
chr13	12520000	12520600	23329	89	6
chr13	12522400	12522600	23330	7	5
chr13	12525800	12526000	23331	57	11
chr13	12538000	12538200	23332	54	12
chr13	12540200	12540400	23333	82	11
chr13	12542200	12542400	23334	38	4
chr13	12554400	12554600	23335	89	6
chr13	12561800	12562000	23336	7	5
chr13	12565600	12566400	23337	55	1
chr13	12568000	12568200	23338	82	11
chr13	12569800	12570000	23339	82	11
chr13	12575000	12575400	23340	81	13
chr13	12578200	12578400	23341	31	3
chr13	12616600	12616800	23342	64	1
chr13	12627800	12628000	23343	89	6
chr13	12635200	12635600	23344	81	13
chr13	12637600	12637800	23345	31	3
chr13	12650000	12651200	23346	81	13
chr13	12680600	12680800	23347	72	13
chr13	13168800	13169000	23348	85	8
chr13	13329000	13329200	23349	85	8
chr13	13360200	13360400	23350	57	11
chr13	13371600	13371800	23351	4	15
chr13	13378600	13378800	23352	81	13
chr13	13380800	13381000	23353	31	3
chr13	13393200	13393800	23354	81	13
chr13	13394200	13394400	23355	81	13
chr13	13404000	13404200	23356	31	3
chr13	13438600	13438800	23357	74	2
chr13	13447000	13447400	23358	5	5
chr13	13453400	13453600	23359	4	15
chr13	13484600	13484800	23360	5	5
chr13	13516800	13517200	23361	4	15
chr13	13518200	13518400	23362	89	6
chr13	13520600	13520800	23363	90	6
chr13	13524000	13524200	23364	81	13
chr13	13526000	13526200	23365	89	6
chr13	13529200	13529400	23366	34	6
chr13	13531000	13531200	23367	25	8
chr13	13532000	13532200	23368	89	6
chr13	13537600	13538000	23369	34	6
chr13	13538600	13538800	23370	81	13
chr13	13553800	13554000	23371	89	6
chr13	13557400	13557600	23372	34	6
chr13	13559000	13559200	23373	34	6
chr13	13564600	13564800	23374	34	6
chr13	13567600	13568000	23375	89	6
chr13	13569000	13569200	23376	42	7
chr13	13572200	13572400	23377	6	12
chr13	13582200	13582400	23378	89	6
chr13	13590200	13590800	23379	38	4
chr13	13592000	13592200	23380	87	1
chr13	13613000	13613200	23381	97	10
chr13	13666200	13666400	23382	31	3
chr13	13681800	13682000	23383	43	1
chr13	13776200	13776400	23384	25	8
chr13	13784200	13784400	23385	5	5
chr13	13792800	13793000	23386	9	10
chr13	13795200	13795800	23387	36	3
chr13	13954200	13955200	23388	83	4
chr13	13968800	13969000	23389	41	4
chr13	14021600	14021800	23390	42	7
chr13	14033400	14033600	23391	99	2
chr13	14034000	14034200	23392	99	2
chr13	14039600	14039800	23393	38	4
chr13	14040400	14040600	23394	64	1
chr13	14044600	14044800	23395	98	1
chr13	14062600	14062800	23396	17	1
chr13	14063400	14063800	23397	43	1
chr13	14064800	14065000	23398	83	4
chr13	14142400	14142600	23399	96	8
chr13	14461200	14461400	23400	56	2
chr13	14515200	14515400	23401	97	10
chr13	14543000	14543200	23402	69	7
chr13	14613000	14613200	23403	38	4
chr13	14618800	14619000	23404	97	10
chr13	14630200	14630400	23405	38	4
chr13	14640000	14640400	23406	90	6
chr13	14649400	14649600	23407	25	8
chr13	15442200	15442400	23408	57	11
chr13	15590600	15590800	23409	74	2
chr13	15759200	15759400	23410	57	11
chr13	15759800	15760200	23411	57	11
chr13	15763200	15763400	23412	96	8
chr13	15845800	15846400	23413	90	6
chr13	15848200	15848400	23414	31	3
chr13	15850400	15851000	23415	89	6
chr13	15853200	15853400	23416	31	3
chr13	15891000	15891600	23417	89	6
chr13	15910600	15910800	23418	32	3
chr13	15914400	15914600	23419	32	3
chr13	15926200	15926400	23420	36	3
chr13	15930000	15930200	23421	31	3
chr13	15931600	15931800	23422	4	15
chr13	15935800	15936400	23423	90	6
chr13	15976600	15977000	23424	31	3
chr13	16011800	16012600	23425	72	13
chr13	16017800	16018000	23426	4	15
chr13	16019000	16019200	23427	4	15
chr13	16204200	16204400	23428	4	15
chr13	16260000	16260200	23429	4	15
chr13	16261200	16261400	23430	41	4
chr13	16268400	16268600	23431	89	6
chr13	16314800	16315000	23432	82	11
chr13	16325800	16326000	23433	4	15
chr13	16340800	16341000	23434	89	6
chr13	16349400	16349600	23435	36	3
chr13	16459800	16460000	23436	89	6
chr13	16465400	16465600	23437	7	5
chr13	16574200	16574400	23438	99	2
chr13	16720200	16720400	23439	31	3
chr13	16805600	16805800	23440	36	3
chr13	16816800	16817000	23441	4	15
chr13	16847400	16847600	23442	57	11
chr13	16898200	16898400	23443	31	3
chr13	16912200	16912600	23444	4	15
chr13	17027800	17028200	23445	42	7
chr13	17028600	17028800	23446	42	7
chr13	17185400	17185600	23447	41	4
chr13	17336200	17336400	23448	36	3
chr13	17534600	17534800	23449	81	13
chr13	17536400	17536600	23450	57	11
chr13	17585600	17585800	23451	31	3
chr13	17604800	17605000	23452	34	6
chr13	17627200	17627400	23453	81	13
chr13	17692200	17692400	23454	42	7
chr13	17694000	17695200	23455	38	4
chr13	17746200	17746400	23456	85	8
chr13	17755000	17755400	23457	44	4
chr13	17803600	17803800	23458	55	1
chr13	17804200	17804400	23459	55	1
chr13	17805200	17805600	23460	43	1
chr13	17817200	17817400	23461	5	5
chr13	17836800	17837000	23462	98	1
chr13	17837600	17837800	23463	96	8
chr13	17838600	17838800	23464	85	8
chr13	17944200	17944400	23465	81	13
chr13	17960600	17961000	23466	31	3
chr13	17976000	17976200	23467	81	13
chr13	17993200	17993400	23468	34	6
chr13	18717200	18717400	23469	83	4
chr13	18781400	18781600	23470	82	11
chr13	18785800	18786000	23471	34	6
chr13	18800600	18800800	23472	31	3
chr13	18810000	18810200	23473	39	3
chr13	19113400	19113600	23474	9	10
chr13	19127000	19127200	23475	42	7
chr13	19134000	19134200	23476	31	3
chr13	19138600	19139400	23477	83	4
chr13	19140000	19140200	23478	42	7
chr13	19158600	19158800	23479	52	5
chr13	19162200	19162400	23480	90	6
chr13	19177800	19178000	23481	42	7
chr13	19178400	19178600	23482	42	7
chr13	19182400	19182600	23483	90	6
chr13	19185600	19185800	23484	52	5
chr13	19190200	19190400	23485	90	6
chr13	19195600	19195800	23486	41	4
chr13	19204800	19205000	23487	82	11
chr13	19219600	19220400	23488	90	6
chr13	19236400	19236600	23489	54	12
chr13	19242600	19242800	23490	57	11
chr13	19272600	19273000	23491	41	4
chr13	19300600	19300800	23492	41	4
chr13	19356200	19356600	23493	81	13
chr13	19358000	19358400	23494	43	1
chr13	19364600	19364800	23495	85	8
chr13	19365800	19366000	23496	85	8
chr13	19394200	19394400	23497	82	11
chr13	19395200	19395400	23498	34	6
chr13	19395800	19396000	23499	34	6
chr13	19416200	19416400	23500	82	11
chr13	19418000	19418200	23501	4	15
chr13	19457200	19457400	23502	54	12
chr13	19515200	19515400	23503	77	2
chr13	19518000	19518600	23504	41	4
chr13	19576000	19576200	23505	9	10
chr13	19605000	19605200	23506	9	10
chr13	19619000	19619200	23507	9	10
chr13	19619800	19620000	23508	41	4
chr13	19622600	19623200	23509	42	7
chr13	19636200	19636400	23510	25	8
chr13	19649800	19650000	23511	99	2
chr13	19690000	19690200	23512	49	15
chr13	19698800	19699000	23513	52	5
chr13	19701000	19701200	23514	49	15
chr13	19793800	19794000	23515	31	3
chr13	19794600	19794800	23516	89	6
chr13	19820000	19820200	23517	57	11
chr13	19824200	19824400	23518	41	4
chr13	19828200	19828400	23519	81	13
chr13	19830600	19830800	23520	31	3
chr13	19854200	19854400	23521	41	4
chr13	19855000	19855200	23522	81	13
chr13	19875000	19875200	23523	4	15
chr13	19881800	19882200	23524	82	11
chr13	19883000	19883200	23525	49	15
chr13	19918600	19919000	23526	31	3
chr13	19921200	19921600	23527	31	3
chr13	20010200	20010400	23528	56	2
chr13	20039800	20040000	23529	89	6
chr13	20049800	20050000	23530	89	6
chr13	20073000	20073200	23531	31	3
chr13	20090400	20090600	23532	89	6
chr13	20091200	20091600	23533	81	13
chr13	20092400	20092600	23534	81	13
chr13	20093400	20093800	23535	90	6
chr13	20094800	20095200	23536	81	13
chr13	20098000	20098200	23537	90	6
chr13	20099600	20099800	23538	34	6
chr13	20108000	20108200	23539	89	6
chr13	20110400	20110600	23540	9	10
chr13	20117000	20117200	23541	82	11
chr13	20120800	20121000	23542	98	1
chr13	20127600	20127800	23543	41	4
chr13	20131600	20132000	23544	42	7
chr13	20134400	20134600	23545	87	1
chr13	20138600	20138800	23546	45	7
chr13	20140200	20140400	23547	43	1
chr13	20150200	20150600	23548	45	7
chr13	20151400	20151800	23549	38	4
chr13	20163600	20164000	23550	82	11
chr13	20174400	20174600	23551	89	6
chr13	20180800	20181000	23552	82	11
chr13	20181400	20181600	23553	82	11
chr13	20183600	20184200	23554	90	6
chr13	20184600	20185800	23555	90	6
chr13	20187800	20188000	23556	89	6
chr13	20207200	20207400	23557	82	11
chr13	20208200	20208400	23558	34	6
chr13	20209000	20209200	23559	81	13
chr13	20212800	20213000	23560	89	6
chr13	20228200	20228800	23561	7	5
chr13	20232200	20232400	23562	82	11
chr13	20233800	20234000	23563	7	5
chr13	20292400	20292600	23564	52	5
chr13	20298000	20298200	23565	52	5
chr13	20313400	20313600	23566	31	3
chr13	20349800	20350000	23567	56	2
chr13	20371600	20371800	23568	5	5
chr13	20471800	20472000	23569	52	5
chr13	20489800	20490000	23570	85	8
chr13	20728200	20728400	23571	32	3
chr13	20748800	20749000	23572	54	12
chr13	20784400	20784600	23573	31	3
chr13	20787000	20787200	23574	82	11
chr13	20788000	20788200	23575	31	3
chr13	20794000	20794200	23576	54	12
chr13	20859400	20859600	23577	54	12
chr13	20937600	20937800	23578	96	8
chr13	21114200	21114400	23579	56	2
chr13	21158800	21159000	23580	52	5
chr13	21159600	21159800	23581	9	10
chr13	21160400	21161800	23582	64	1
chr13	21167200	21167800	23583	87	1
chr13	21168400	21168800	23584	83	4
chr13	21169800	21170400	23585	64	1
chr13	21170800	21171800	23586	64	1
chr13	21172600	21173400	23587	96	8
chr13	21178400	21178600	23588	44	4
chr13	21179400	21180000	23589	17	1
chr13	21180600	21181400	23590	44	4
chr13	21200000	21200800	23591	55	1
chr13	21215400	21215600	23592	87	1
chr13	21216800	21217000	23593	49	15
chr13	21222400	21222800	23594	50	9
chr13	21223400	21223600	23595	37	9
chr13	21234000	21234600	23596	64	1
chr13	21241000	21241200	23597	69	7
chr13	21242600	21242800	23598	74	2
chr13	21249000	21249200	23599	52	5
chr13	21250000	21250400	23600	5	5
chr13	21254000	21254400	23601	42	7
chr13	21259800	21260000	23602	82	11
chr13	21264400	21264800	23603	82	11
chr13	21267600	21267800	23604	87	1
chr13	21275000	21275200	23605	72	13
chr13	21276000	21276200	23606	69	7
chr13	21279600	21279800	23607	81	13
chr13	21322800	21323000	23608	57	11
chr13	21326600	21327200	23609	87	1
chr13	21362600	21363000	23610	100	14
chr13	21366800	21367000	23611	43	1
chr13	21402600	21402800	23612	43	1
chr13	21408400	21408600	23613	82	11
chr13	21415200	21415400	23614	9	10
chr13	21419000	21419200	23615	74	2
chr13	21441000	21441200	23616	72	13
chr13	21453400	21453800	23617	72	13
chr13	21468400	21468600	23618	38	4
chr13	21479000	21479200	23619	54	12
chr13	21506200	21506800	23620	100	14
chr13	21531000	21531200	23621	83	4
chr13	21710000	21710200	23622	38	4
chr13	21710800	21711000	23623	25	8
chr13	21711800	21712000	23624	83	4
chr13	21714800	21715000	23625	57	11
chr13	21715600	21715800	23626	83	4
chr13	21716200	21716400	23627	83	4
chr13	21716800	21717000	23628	83	4
chr13	21717400	21717600	23629	83	4
chr13	21718400	21718800	23630	83	4
chr13	21721200	21721400	23631	17	1
chr13	21721800	21722600	23632	17	1
chr13	21734200	21734400	23633	42	7
chr13	21735000	21735600	23634	38	4
chr13	21750000	21750800	23635	44	4
chr13	21751600	21752600	23636	83	4
chr13	21753000	21753200	23637	83	4
chr13	21848000	21848200	23638	82	11
chr13	21851400	21851600	23639	82	11
chr13	21852400	21852800	23640	38	4
chr13	21855400	21855600	23641	87	1
chr13	21856000	21856200	23642	87	1
chr13	21881800	21882200	23643	87	1
chr13	21882800	21883000	23644	96	8
chr13	21884600	21885000	23645	49	15
chr13	21906400	21906600	23646	43	1
chr13	21907200	21907400	23647	97	10
chr13	21907800	21908200	23648	97	10
chr13	21911200	21911400	23649	82	11
chr13	21914600	21914800	23650	7	5
chr13	21917200	21917400	23651	89	6
chr13	21919200	21919400	23652	50	9
chr13	21920200	21920400	23653	57	11
chr13	21924800	21925000	23654	77	2
chr13	21927800	21928000	23655	49	15
chr13	21928600	21928800	23656	54	12
chr13	21929800	21930000	23657	31	3
chr13	21931000	21931200	23658	5	5
chr13	21933800	21934600	23659	17	1
chr13	21935400	21935600	23660	72	13
chr13	21936000	21936200	23661	72	13
chr13	21937000	21937400	23662	55	1
chr13	21940400	21941000	23663	82	11
chr13	21944800	21945200	23664	82	11
chr13	21971800	21972000	23665	56	2
chr13	21974200	21975200	23666	55	1
chr13	21994000	21994400	23667	41	4
chr13	21995600	21995800	23668	34	6
chr13	21996200	21996800	23669	34	6
chr13	22001400	22001600	23670	81	13
chr13	22002000	22002200	23671	81	13
chr13	22003800	22004000	23672	82	11
chr13	22006000	22006600	23673	64	1
chr13	22007000	22007200	23674	64	1
chr13	22015800	22016000	23675	4	15
chr13	22020600	22022000	23676	44	4
chr13	22022400	22022600	23677	44	4
chr13	22026400	22026600	23678	72	13
chr13	22028800	22029400	23679	43	1
chr13	22030000	22030200	23680	44	4
chr13	22034200	22034400	23681	83	4
chr13	22034800	22035200	23682	83	4
chr13	22035600	22035800	23683	83	4
chr13	22036200	22036600	23684	83	4
chr13	22040600	22041400	23685	83	4
chr13	22042000	22042400	23686	83	4
chr13	22043000	22043200	23687	83	4
chr13	22043600	22043800	23688	83	4
chr13	22044200	22044400	23689	83	4
chr13	22045400	22045600	23690	82	11
chr13	22049800	22050000	23691	96	8
chr13	22051000	22051200	23692	34	6
chr13	23285400	23285600	23693	7	5
chr13	23297800	23298000	23694	64	1
chr13	23298600	23299200	23695	82	11
chr13	23300000	23300200	23696	57	11
chr13	23307400	23308000	23697	7	5
chr13	23308800	23309400	23698	2	14
chr13	23317400	23317600	23699	100	14
chr13	23369200	23369400	23700	43	1
chr13	23397000	23397200	23701	25	8
chr13	23398600	23398800	23702	81	13
chr13	23401000	23401200	23703	7	5
chr13	23401600	23402000	23704	7	5
chr13	23412000	23413200	23705	64	1
chr13	23423800	23424000	23706	98	1
chr13	23424600	23424800	23707	69	7
chr13	23425600	23425800	23708	34	6
chr13	23426400	23426600	23709	38	4
chr13	23427000	23427200	23710	38	4
chr13	23428600	23428800	23711	77	2
chr13	23430800	23431000	23712	38	4
chr13	23431400	23431600	23713	38	4
chr13	23432600	23433200	23714	38	4
chr13	23434400	23434600	23715	69	7
chr13	23435400	23437600	23716	83	4
chr13	23438000	23438200	23717	83	4
chr13	23438600	23438800	23718	83	4
chr13	23445800	23446800	23719	98	1
chr13	23448800	23449400	23720	45	7
chr13	23450200	23450800	23721	64	1
chr13	23453600	23453800	23722	43	1
chr13	23459400	23459600	23723	99	2
chr13	23463400	23463800	23724	64	1
chr13	23464400	23464600	23725	69	7
chr13	23465800	23466000	23726	34	6
chr13	23467000	23467200	23727	83	4
chr13	23488800	23489000	23728	81	13
chr13	23498000	23498200	23729	34	6
chr13	23500400	23501200	23730	38	4
chr13	23501600	23502800	23731	38	4
chr13	23503800	23504200	23732	41	4
chr13	23505200	23505400	23733	5	5
chr13	23506400	23506600	23734	45	7
chr13	23507200	23507400	23735	43	1
chr13	23515400	23515600	23736	77	2
chr13	23516800	23518400	23737	55	1
chr13	23519000	23519200	23738	83	4
chr13	23519600	23519800	23739	83	4
chr13	23521800	23522000	23740	83	4
chr13	23524800	23525000	23741	77	2
chr13	23526000	23526600	23742	38	4
chr13	23530400	23530600	23743	83	4
chr13	23531000	23531200	23744	83	4
chr13	23531600	23531800	23745	83	4
chr13	23532200	23533000	23746	83	4
chr13	23533800	23534000	23747	45	7
chr13	23535200	23535400	23748	38	4
chr13	23536200	23536400	23749	77	2
chr13	23538400	23538600	23750	45	7
chr13	23542600	23543000	23751	44	4
chr13	23543400	23543600	23752	38	4
chr13	23544200	23545200	23753	98	1
chr13	23551600	23551800	23754	42	7
chr13	23552200	23552800	23755	42	7
chr13	23555000	23555200	23756	55	1
chr13	23556000	23556200	23757	64	1
chr13	23560800	23561000	23758	43	1
chr13	23561800	23562000	23759	98	1
chr13	23562400	23562600	23760	98	1
chr13	23563200	23563400	23761	43	1
chr13	23565400	23565600	23762	99	2
chr13	23570400	23570600	23763	83	4
chr13	23571200	23571400	23764	83	4
chr13	23571800	23572600	23765	83	4
chr13	23574200	23574400	23766	38	4
chr13	23575600	23575800	23767	41	4
chr13	23576600	23576800	23768	87	1
chr13	23581400	23581600	23769	83	4
chr13	23584400	23584600	23770	44	4
chr13	23585000	23585200	23771	44	4
chr13	23586000	23586200	23772	83	4
chr13	23586600	23586800	23773	83	4
chr13	23593200	23593400	23774	87	1
chr13	23596000	23596200	23775	2	14
chr13	23598000	23598200	23776	41	4
chr13	23609200	23609400	23777	42	7
chr13	23620200	23620800	23778	83	4
chr13	23683200	23683400	23779	83	4
chr13	23684000	23684200	23780	44	4
chr13	23684600	23685600	23781	44	4
chr13	23689000	23689200	23782	64	1
chr13	23696200	23696400	23783	42	7
chr13	23697400	23697600	23784	42	7
chr13	23698400	23698600	23785	83	4
chr13	23700800	23701400	23786	64	1
chr13	23706000	23706200	23787	4	15
chr13	23709800	23710000	23788	34	6
chr13	23710400	23710800	23789	34	6
chr13	23712000	23712200	23790	64	1
chr13	23716400	23716600	23791	45	7
chr13	23717600	23718200	23792	4	15
chr13	23725400	23725600	23793	4	15
chr13	23732600	23732800	23794	85	8
chr13	23738800	23739000	23795	43	1
chr13	23739600	23739800	23796	83	4
chr13	23744000	23744800	23797	45	7
chr13	23745600	23745800	23798	44	4
chr13	23746400	23746600	23799	83	4
chr13	23747200	23747400	23800	83	4
chr13	23748000	23749000	23801	45	7
chr13	23749800	23750000	23802	42	7
chr13	23751000	23751200	23803	38	4
chr13	23752200	23752400	23804	45	7
chr13	23752800	23754000	23805	45	7
chr13	23755400	23755600	23806	42	7
chr13	23756800	23757000	23807	83	4
chr13	23757400	23757600	23808	83	4
chr13	23760200	23760400	23809	82	11
chr13	23761200	23761600	23810	83	4
chr13	23762400	23762600	23811	41	4
chr13	23763600	23763800	23812	38	4
chr13	23764600	23764800	23813	42	7
chr13	23765200	23765400	23814	42	7
chr13	23772600	23772800	23815	45	7
chr13	23792600	23792800	23816	85	8
chr13	23799600	23799800	23817	41	4
chr13	23816200	23816400	23818	25	8
chr13	23879800	23880000	23819	82	11
chr13	23885600	23885800	23820	52	5
chr13	23898400	23898600	23821	82	11
chr13	23911400	23911600	23822	89	6
chr13	23914000	23914200	23823	44	4
chr13	23914800	23915000	23824	42	7
chr13	23916200	23916400	23825	42	7
chr13	23951000	23951200	23826	44	4
chr13	23991000	23991200	23827	32	3
chr13	24037600	24037800	23828	57	11
chr13	24040400	24040600	23829	74	2
chr13	24042600	24042800	23830	36	3
chr13	24061400	24061600	23831	54	12
chr13	24092200	24092400	23832	4	15
chr13	24095000	24095200	23833	4	15
chr13	24103200	24103400	23834	82	11
chr13	24104200	24104400	23835	82	11
chr13	24105400	24105600	23836	31	3
chr13	24159600	24160000	23837	99	2
chr13	24161200	24161400	23838	9	10
chr13	24206200	24206400	23839	7	5
chr13	24230600	24230800	23840	89	6
chr13	24231200	24231600	23841	89	6
chr13	24254200	24254400	23842	97	10
chr13	24281200	24281400	23843	57	11
chr13	24311200	24311400	23844	9	10
chr13	24338000	24338600	23845	87	1
chr13	24342200	24342400	23846	49	15
chr13	24376000	24376200	23847	34	6
chr13	24380800	24381000	23848	41	4
chr13	24393200	24393400	23849	82	11
chr13	24398600	24398800	23850	82	11
chr13	24403200	24403400	23851	90	6
chr13	24407000	24407200	23852	34	6
chr13	24413200	24413600	23853	81	13
chr13	24415000	24415200	23854	100	14
chr13	24415600	24416800	23855	100	14
chr13	24419600	24420200	23856	43	1
chr13	24422200	24422400	23857	42	7
chr13	24442400	24442600	23858	89	6
chr13	24444800	24445000	23859	98	1
chr13	24456400	24456800	23860	34	6
chr13	24463800	24464200	23861	45	7
chr13	24468000	24468200	23862	82	11
chr13	24482000	24482200	23863	52	5
chr13	24486000	24486200	23864	100	14
chr13	24486600	24486800	23865	100	14
chr13	24487200	24487800	23866	100	14
chr13	24489600	24489800	23867	9	10
chr13	24497000	24497400	23868	42	7
chr13	24499600	24499800	23869	74	2
chr13	24501200	24502000	23870	43	1
chr13	24511400	24511600	23871	81	13
chr13	24512000	24512200	23872	81	13
chr13	24513800	24514000	23873	90	6
chr13	24515400	24515600	23874	89	6
chr13	24519000	24519200	23875	54	12
chr13	24547200	24547400	23876	43	1
chr13	24549000	24549200	23877	100	14
chr13	24551200	24551800	23878	83	4
chr13	24553800	24554000	23879	41	4
chr13	24576800	24577000	23880	99	2
chr13	24580800	24581000	23881	100	14
chr13	24599600	24599800	23882	81	13
chr13	24603000	24603400	23883	100	14
chr13	24603800	24604000	23884	100	14
chr13	24604800	24605000	23885	34	6
chr13	24608800	24609000	23886	98	1
chr13	24613400	24613800	23887	43	1
chr13	24614400	24614600	23888	34	6
chr13	24616000	24617000	23889	34	6
chr13	24617800	24618000	23890	34	6
chr13	24633200	24633600	23891	38	4
chr13	24634400	24634600	23892	34	6
chr13	24635800	24636000	23893	89	6
chr13	24638400	24638800	23894	25	8
chr13	24639800	24640000	23895	90	6
chr13	24641600	24642200	23896	81	13
chr13	24646400	24646600	23897	89	6
chr13	24655000	24655200	23898	43	1
chr13	24656600	24656800	23899	34	6
chr13	24682400	24682600	23900	34	6
chr13	24684600	24684800	23901	81	13
chr13	24687400	24687600	23902	97	10
chr13	24698800	24699000	23903	41	4
chr13	24711000	24711200	23904	81	13
chr13	24713600	24713800	23905	69	7
chr13	24721600	24721800	23906	87	1
chr13	24722600	24723000	23907	69	7
chr13	24757800	24758000	23908	43	1
chr13	24761400	24761600	23909	38	4
chr13	24762000	24762200	23910	38	4
chr13	24776200	24776400	23911	97	10
chr13	24779200	24779400	23912	25	8
chr13	24786200	24786400	23913	81	13
chr13	24791400	24791600	23914	89	6
chr13	24792400	24792600	23915	4	15
chr13	24800000	24800200	23916	55	1
chr13	24800800	24801000	23917	55	1
chr13	24801400	24801600	23918	55	1
chr13	24802400	24802600	23919	41	4
chr13	24831400	24831600	23920	55	1
chr13	24920400	24920600	23921	85	8
chr13	24933200	24933600	23922	82	11
chr13	24937600	24937800	23923	54	12
chr13	24938800	24939000	23924	54	12
chr13	24943000	24943200	23925	31	3
chr13	24952800	24953000	23926	56	2
chr13	24960000	24960400	23927	31	3
chr13	24965600	24966000	23928	96	8
chr13	24981000	24981400	23929	31	3
chr13	24988600	24988800	23930	37	9
chr13	24993200	24993400	23931	38	4
chr13	25562800	25563000	23932	96	8
chr13	28417600	28417800	23933	81	13
chr13	28418200	28418400	23934	81	13
chr13	28420000	28420200	23935	82	11
chr13	28421400	28422200	23936	31	3
chr13	28433200	28433400	23937	57	11
chr13	28442200	28442600	23938	57	11
chr13	28457600	28457800	23939	39	3
chr13	28497600	28497800	23940	36	3
chr13	28500800	28501000	23941	89	6
chr13	28502200	28502400	23942	81	13
chr13	28512600	28513000	23943	81	13
chr13	28531000	28531200	23944	82	11
chr13	28551600	28552000	23945	2	14
chr13	28556600	28556800	23946	82	11
chr13	28557200	28557600	23947	82	11
chr13	28601000	28601200	23948	81	13
chr13	28606800	28607000	23949	89	6
chr13	28616800	28617000	23950	89	6
chr13	28617600	28617800	23951	4	15
chr13	28670200	28670600	23952	74	2
chr13	28688000	28688200	23953	57	11
chr13	28701400	28701600	23954	74	2
chr13	28718200	28718600	23955	57	11
chr13	28724400	28724600	23956	2	14
chr13	28754400	28754600	23957	4	15
chr13	28757800	28758200	23958	81	13
chr13	28762600	28763000	23959	72	13
chr13	28770000	28770200	23960	82	11
chr13	28782600	28782800	23961	36	3
chr13	28794600	28794800	23962	32	3
chr13	28798000	28798200	23963	31	3
chr13	28811000	28811400	23964	57	11
chr13	28826400	28826600	23965	2	14
chr13	28833400	28833600	23966	2	14
chr13	28839200	28839400	23967	57	11
chr13	28842800	28843200	23968	82	11
chr13	28858000	28858400	23969	57	11
chr13	28885200	28885400	23970	89	6
chr13	28930400	28930600	23971	57	11
chr13	28943000	28943200	23972	81	13
chr13	28948600	28948800	23973	82	11
chr13	28952800	28953000	23974	57	11
chr13	28953800	28954000	23975	64	1
chr13	28957800	28958000	23976	57	11
chr13	28958400	28958600	23977	57	11
chr13	28959600	28959800	23978	69	7
chr13	29235200	29235400	23979	82	11
chr13	29431000	29431200	23980	57	11
chr13	29458400	29458600	23981	74	2
chr13	29604400	29604600	23982	52	5
chr13	29623800	29624000	23983	74	2
chr13	29625000	29625200	23984	57	11
chr13	29628800	29629000	23985	83	4
chr13	29637800	29638200	23986	74	2
chr13	29650600	29651200	23987	57	11
chr13	29664000	29664200	23988	57	11
chr13	29684200	29684400	23989	97	10
chr13	29723200	29723400	23990	57	11
chr13	29726600	29726800	23991	64	1
chr13	29738000	29738200	23992	81	13
chr13	29756200	29756400	23993	64	1
chr13	29763000	29763200	23994	5	5
chr13	29768200	29768400	23995	82	11
chr13	29769600	29769800	23996	34	6
chr13	29780800	29781000	23997	25	8
chr13	29792200	29792400	23998	44	4
chr13	29826600	29826800	23999	43	1
chr13	29830600	29830800	24000	34	6
chr13	29835200	29835400	24001	87	1
chr13	29838800	29839000	24002	85	8
chr13	29855200	29855800	24003	98	1
chr13	29857400	29857800	24004	85	8
chr13	29964200	29964400	24005	64	1
chr13	29968800	29969000	24006	44	4
chr13	29979000	29979600	24007	72	13
chr13	29983200	29983400	24008	4	15
chr13	29984200	29985000	24009	38	4
chr13	29986000	29986400	24010	43	1
chr13	30001000	30001200	24011	82	11
chr13	30003200	30003400	24012	2	14
chr13	30008800	30009000	24013	5	5
chr13	30034600	30034800	24014	89	6
chr13	30043000	30043200	24015	34	6
chr13	30084000	30084400	24016	99	2
chr13	30085000	30085200	24017	9	10
chr13	30136400	30136600	24018	81	13
chr13	30138000	30138200	24019	31	3
chr13	30154400	30154600	24020	89	6
chr13	30166200	30167000	24021	25	8
chr13	30192400	30192600	24022	4	15
chr13	30193400	30193600	24023	4	15
chr13	30198200	30198400	24024	89	6
chr13	30229800	30230000	24025	31	3
chr13	30260000	30260200	24026	85	8
chr13	30263800	30264000	24027	82	11
chr13	30272400	30272600	24028	54	12
chr13	30332000	30332200	24029	9	10
chr13	30332600	30332800	24030	9	10
chr13	30335400	30335600	24031	87	1
chr13	30336200	30336600	24032	45	7
chr13	30545200	30545400	24033	43	1
chr13	30549000	30549200	24034	85	8
chr13	30573000	30573200	24035	7	5
chr13	30575400	30575600	24036	34	6
chr13	30576800	30577200	24037	31	3
chr13	30578800	30579000	24038	34	6
chr13	30582600	30582800	24039	100	14
chr13	30610000	30610200	24040	4	15
chr13	30612200	30612400	24041	7	5
chr13	30614200	30614400	24042	52	5
chr13	30619400	30620000	24043	54	12
chr13	30625400	30625800	24044	34	6
chr13	30630200	30630400	24045	89	6
chr13	30633000	30633400	24046	90	6
chr13	30636600	30636800	24047	25	8
chr13	30659800	30660400	24048	89	6
chr13	30669400	30669600	24049	31	3
chr13	30674000	30674200	24050	89	6
chr13	30696000	30696200	24051	36	3
chr13	30697600	30698200	24052	31	3
chr13	30714600	30715000	24053	4	15
chr13	30728200	30728400	24054	82	11
chr13	30730200	30730400	24055	5	5
chr13	30736600	30737200	24056	5	5
chr13	30738600	30738800	24057	89	6
chr13	30749000	30749200	24058	81	13
chr13	30750000	30750200	24059	5	5
chr13	30750600	30751200	24060	5	5
chr13	30760400	30760600	24061	37	9
chr13	30761400	30761600	24062	25	8
chr13	30764400	30764600	24063	89	6
chr13	30767000	30767200	24064	34	6
chr13	30776200	30776400	24065	90	6
chr13	30786200	30786400	24066	81	13
chr13	30792400	30792600	24067	81	13
chr13	30813600	30813800	24068	44	4
chr13	30814400	30814800	24069	83	4
chr13	30817600	30817800	24070	43	1
chr13	30820000	30820200	24071	83	4
chr13	30820600	30821000	24072	83	4
chr13	30825000	30825200	24073	90	6
chr13	30831400	30831600	24074	83	4
chr13	30834400	30834600	24075	72	13
chr13	30835000	30835200	24076	72	13
chr13	30843200	30843400	24077	44	4
chr13	30888600	30888800	24078	85	8
chr13	30913000	30913400	24079	64	1
chr13	30931800	30932000	24080	83	4
chr13	30933000	30933400	24081	81	13
chr13	30947200	30947400	24082	55	1
chr13	30949200	30949600	24083	38	4
chr13	30960800	30961000	24084	100	14
chr13	30962000	30962200	24085	83	4
chr13	30972200	30972400	24086	81	13
chr13	30973400	30974200	24087	98	1
chr13	30981800	30982000	24088	85	8
chr13	30987000	30987200	24089	89	6
chr13	30987800	30988000	24090	82	11
chr13	30994400	30994800	24091	100	14
chr13	31004600	31005400	24092	31	3
chr13	31017600	31018000	24093	31	3
chr13	31068400	31068600	24094	31	3
chr13	31082600	31082800	24095	97	10
chr13	31147400	31147600	24096	9	10
chr13	31179600	31179800	24097	57	11
chr13	31260000	31260200	24098	56	2
chr13	31290800	31291000	24099	57	11
chr13	31293000	31293400	24100	4	15
chr13	31312600	31312800	24101	52	5
chr13	31347200	31347400	24102	4	15
chr13	31481600	31481800	24103	31	3
chr13	31504400	31504600	24104	54	12
chr13	31505400	31505600	24105	37	9
chr13	31506600	31506800	24106	4	15
chr13	31559200	31559400	24107	89	6
chr13	31560000	31560200	24108	37	9
chr13	31626400	31626600	24109	32	3
chr13	31629600	31629800	24110	4	15
chr13	31632600	31632800	24111	85	8
chr13	31792600	31792800	24112	54	12
chr13	31801200	31801400	24113	52	5
chr13	31806400	31806600	24114	41	4
chr13	31820800	31821000	24115	32	3
chr13	31924400	31924800	24116	42	7
chr13	31992400	31992600	24117	57	11
chr13	32019000	32019200	24118	89	6
chr13	32088400	32088600	24119	90	6
chr13	32145200	32145600	24120	83	4
chr13	32146000	32146200	24121	83	4
chr13	32161600	32162000	24122	57	11
chr13	32169200	32169400	24123	57	11
chr13	32180000	32180200	24124	81	13
chr13	32214200	32214400	24125	54	12
chr13	32228000	32228200	24126	82	11
chr13	32234200	32234400	24127	77	2
chr13	32297600	32297800	24128	42	7
chr13	32312800	32313000	24129	85	8
chr13	32337800	32338000	24130	81	13
chr13	32338600	32338800	24131	81	13
chr13	32495200	32495400	24132	36	3
chr13	32545400	32545600	24133	36	3
chr13	32611600	32611800	24134	90	6
chr13	32681200	32681400	24135	56	2
chr13	32801000	32801200	24136	25	8
chr13	32801800	32802200	24137	41	4
chr13	32802600	32802800	24138	41	4
chr13	32825600	32825800	24139	82	11
chr13	32828000	32828200	24140	52	5
chr13	32829000	32829200	24141	38	4
chr13	32831000	32831600	24142	82	11
chr13	32832000	32832200	24143	82	11
chr13	32832800	32833000	24144	90	6
chr13	32833400	32833600	24145	90	6
chr13	32834600	32834800	24146	89	6
chr13	32838400	32838600	24147	82	11
chr13	32849200	32849400	24148	89	6
chr13	32851200	32851400	24149	42	7
chr13	32852000	32852200	24150	77	2
chr13	32866600	32866800	24151	85	8
chr13	32868400	32868600	24152	41	4
chr13	32874000	32874200	24153	31	3
chr13	32900800	32901000	24154	85	8
chr13	32902600	32902800	24155	85	8
chr13	32903200	32903600	24156	85	8
chr13	32929200	32929400	24157	34	6
chr13	32935000	32935400	24158	38	4
chr13	32965400	32965800	24159	34	6
chr13	32966200	32966400	24160	34	6
chr13	32968200	32969000	24161	100	14
chr13	32969600	32969800	24162	42	7
chr13	32982800	32983000	24163	77	2
chr13	32993400	32993800	24164	83	4
chr13	33001400	33001600	24165	6	12
chr13	33003800	33004000	24166	43	1
chr13	33004600	33004800	24167	64	1
chr13	33005800	33006000	24168	87	1
chr13	33027400	33027600	24169	54	12
chr13	33047400	33047600	24170	74	2
chr13	33048400	33048600	24171	81	13
chr13	33068200	33068400	24172	82	11
chr13	33072000	33072200	24173	34	6
chr13	33074200	33074400	24174	34	6
chr13	33074800	33075000	24175	34	6
chr13	33076200	33076400	24176	81	13
chr13	33077200	33077400	24177	82	11
chr13	33113200	33113400	24178	69	7
chr13	33569400	33569600	24179	97	10
chr13	33942400	33942600	24180	34	6
chr13	33952200	33952400	24181	41	4
chr13	33964800	33965400	24182	98	1
chr13	33995200	33995600	24183	85	8
chr13	34002000	34002400	24184	38	4
chr13	34002800	34003400	24185	38	4
chr13	34032200	34032400	24186	44	4
chr13	34037600	34037800	24187	83	4
chr13	34046400	34046600	24188	85	8
chr13	34050600	34050800	24189	44	4
chr13	34051800	34052000	24190	89	6
chr13	34076000	34076200	24191	55	1
chr13	34076800	34077000	24192	83	4
chr13	34078000	34078600	24193	100	14
chr13	34088200	34088600	24194	90	6
chr13	34089000	34089400	24195	90	6
chr13	34100800	34101000	24196	42	7
chr13	34101400	34101600	24197	42	7
chr13	34102000	34102200	24198	42	7
chr13	34107000	34107200	24199	57	11
chr13	34118800	34119000	24200	74	2
chr13	34130000	34130600	24201	72	13
chr13	34131000	34131400	24202	72	13
chr13	34131800	34132000	24203	72	13
chr13	34154200	34154400	24204	85	8
chr13	34155000	34155200	24205	85	8
chr13	34156200	34156400	24206	45	7
chr13	34162800	34163400	24207	38	4
chr13	34187600	34187800	24208	52	5
chr13	34229000	34229200	24209	38	4
chr13	34254800	34255000	24210	82	11
chr13	34265200	34265400	24211	42	7
chr13	34271000	34271200	24212	9	10
chr13	34275000	34275200	24213	77	2
chr13	34289400	34289800	24214	43	1
chr13	34312400	34312600	24215	9	10
chr13	34317200	34317400	24216	9	10
chr13	34329600	34330000	24217	44	4
chr13	34332800	34333000	24218	42	7
chr13	34343800	34344000	24219	9	10
chr13	34345200	34345800	24220	99	2
chr13	34346400	34347000	24221	99	2
chr13	34348600	34348800	24222	42	7
chr13	34399000	34399200	24223	44	4
chr13	34425000	34425200	24224	57	11
chr13	34643000	34643200	24225	85	8
chr13	34650400	34650600	24226	5	5
chr13	34652600	34652800	24227	49	15
chr13	34663800	34664000	24228	4	15
chr13	34667200	34667600	24229	90	6
chr13	34670200	34670400	24230	7	5
chr13	34676600	34676800	24231	7	5
chr13	34684000	34684200	24232	77	2
chr13	34691200	34691400	24233	41	4
chr13	34703400	34703600	24234	5	5
chr13	34705000	34705200	24235	5	5
chr13	34715400	34715600	24236	36	3
chr13	34814200	34814400	24237	56	2
chr13	34828000	34828400	24238	99	2
chr13	34864600	34864800	24239	85	8
chr13	34874400	34874600	24240	43	1
chr13	34875400	34876000	24241	38	4
chr13	34951600	34951800	24242	82	11
chr13	34973200	34973400	24243	50	9
chr13	34983600	34983800	24244	38	4
chr13	34993600	34994800	24245	83	4
chr13	35017400	35017600	24246	74	2
chr13	35019000	35019200	24247	74	2
chr13	35027000	35027200	24248	42	7
chr13	35079800	35080000	24249	31	3
chr13	35129600	35129800	24250	72	13
chr13	35131600	35131800	24251	25	8
chr13	35189200	35189400	24252	34	6
chr13	35208400	35208600	24253	4	15
chr13	35209600	35209800	24254	41	4
chr13	35380800	35381000	24255	89	6
chr13	35388400	35388600	24256	36	3
chr13	35452600	35452800	24257	89	6
chr13	35512200	35512400	24258	82	11
chr13	35529600	35529800	24259	4	15
chr13	35604200	35604400	24260	56	2
chr13	35615200	35615400	24261	57	11
chr13	35647400	35647600	24262	4	15
chr13	35665600	35665800	24263	81	13
chr13	35677400	35678000	24264	99	2
chr13	35733000	35733200	24265	9	10
chr13	35740600	35740800	24266	43	1
chr13	35741200	35741400	24267	43	1
chr13	35742000	35742600	24268	55	1
chr13	35749200	35749400	24269	81	13
chr13	35755000	35755200	24270	82	11
chr13	35756000	35756200	24271	38	4
chr13	35757000	35757400	24272	42	7
chr13	35772000	35772200	24273	2	14
chr13	35783000	35783200	24274	38	4
chr13	35783600	35784000	24275	38	4
chr13	35794800	35795000	24276	44	4
chr13	35796000	35796200	24277	42	7
chr13	35797800	35798200	24278	43	1
chr13	35807600	35807800	24279	99	2
chr13	35810200	35810400	24280	42	7
chr13	35821800	35822000	24281	81	13
chr13	35825800	35826000	24282	81	13
chr13	35835800	35836000	24283	34	6
chr13	35871200	35871400	24284	44	4
chr13	35886200	35886400	24285	87	1
chr13	35893000	35893200	24286	57	11
chr13	35906000	35906200	24287	55	1
chr13	35947400	35947600	24288	85	8
chr13	35950000	35950200	24289	4	15
chr13	35953800	35954200	24290	9	10
chr13	36019400	36019600	24291	4	15
chr13	36057000	36057200	24292	42	7
chr13	36057600	36057800	24293	42	7
chr13	36074600	36075000	24294	82	11
chr13	36086800	36087000	24295	45	7
chr13	36096800	36097000	24296	9	10
chr13	36108600	36108800	24297	100	14
chr13	36116800	36117000	24298	41	4
chr13	36117400	36117600	24299	41	4
chr13	36132000	36132200	24300	82	11
chr13	36190600	36190800	24301	45	7
chr13	36200600	36200800	24302	44	4
chr13	36202600	36203400	24303	45	7
chr13	36222800	36223200	24304	7	5
chr13	36282200	36282400	24305	52	5
chr13	36315000	36315200	24306	57	11
chr13	36518200	36518600	24307	74	2
chr13	36534200	36534400	24308	5	5
chr13	36731600	36731800	24309	25	8
chr13	36808000	36808200	24310	6	12
chr13	36901800	36902000	24311	31	3
chr13	36988400	36988600	24312	31	3
chr13	37010800	37011000	24313	89	6
chr13	37056800	37057000	24314	49	15
chr13	37105000	37105200	24315	4	15
chr13	37111800	37112000	24316	31	3
chr13	37120400	37120600	24317	89	6
chr13	37121600	37122000	24318	89	6
chr13	37130800	37131000	24319	82	11
chr13	37214800	37215200	24320	4	15
chr13	37218600	37218800	24321	4	15
chr13	37229000	37229200	24322	36	3
chr13	37249600	37250000	24323	31	3
chr13	37290800	37291000	24324	89	6
chr13	37312600	37312800	24325	85	8
chr13	37325600	37325800	24326	52	5
chr13	37331000	37331200	24327	32	3
chr13	37345200	37345600	24328	89	6
chr13	37346000	37346200	24329	89	6
chr13	37347800	37348400	24330	89	6
chr13	37355800	37356000	24331	89	6
chr13	37356600	37356800	24332	82	11
chr13	37403800	37404000	24333	41	4
chr13	37432800	37433000	24334	81	13
chr13	37434200	37434400	24335	25	8
chr13	37440000	37440200	24336	34	6
chr13	37440800	37441000	24337	82	11
chr13	37442200	37442400	24338	82	11
chr13	37451600	37451800	24339	89	6
chr13	37452400	37452600	24340	72	13
chr13	37453200	37453400	24341	100	14
chr13	37462200	37462400	24342	42	7
chr13	37467800	37468000	24343	96	8
chr13	37476000	37476600	24344	41	4
chr13	37477800	37478000	24345	64	1
chr13	37482600	37482800	24346	36	3
chr13	37509400	37509600	24347	41	4
chr13	37517200	37517400	24348	31	3
chr13	37520000	37520200	24349	54	12
chr13	37532800	37533000	24350	25	8
chr13	37537400	37538000	24351	90	6
chr13	37541800	37542000	24352	87	1
chr13	37542800	37543000	24353	41	4
chr13	37544800	37545000	24354	34	6
chr13	37559800	37560000	24355	81	13
chr13	37581000	37581200	24356	82	11
chr13	37595400	37595600	24357	89	6
chr13	37600200	37600400	24358	4	15
chr13	37619800	37620000	24359	34	6
chr13	37622400	37622600	24360	4	15
chr13	37642400	37642800	24361	34	6
chr13	37649800	37650000	24362	74	2
chr13	37657400	37657600	24363	41	4
chr13	37658200	37658400	24364	81	13
chr13	37660200	37660400	24365	89	6
chr13	37666400	37667000	24366	49	15
chr13	37671200	37671400	24367	4	15
chr13	37675000	37675200	24368	81	13
chr13	37675800	37676000	24369	49	15
chr13	37679000	37679200	24370	31	3
chr13	37686200	37686400	24371	39	3
chr13	37689200	37689400	24372	31	3
chr13	37692200	37692400	24373	41	4
chr13	37704400	37704800	24374	41	4
chr13	37705600	37705800	24375	77	2
chr13	37718400	37718600	24376	81	13
chr13	37751200	37751800	24377	34	6
chr13	37760000	37760200	24378	2	14
chr13	37776800	37777000	24379	49	15
chr13	37777400	37777600	24380	49	15
chr13	37779400	37779600	24381	82	11
chr13	37784200	37784600	24382	82	11
chr13	37801200	37801400	24383	64	1
chr13	37801800	37802000	24384	64	1
chr13	37821400	37821800	24385	81	13
chr13	37824400	37825200	24386	83	4
chr13	37826000	37826800	24387	43	1
chr13	37827200	37827400	24388	43	1
chr13	37833600	37833800	24389	87	1
chr13	37844000	37844200	24390	81	13
chr13	37845600	37845800	24391	81	13
chr13	37847600	37847800	24392	72	13
chr13	37853600	37853800	24393	83	4
chr13	37854200	37855200	24394	83	4
chr13	37856600	37856800	24395	100	14
chr13	37857800	37858000	24396	38	4
chr13	37858600	37858800	24397	41	4
chr13	37859600	37860200	24398	45	7
chr13	37860800	37861200	24399	43	1
chr13	37862200	37862400	24400	45	7
chr13	37870600	37870800	24401	98	1
chr13	37873600	37874000	24402	72	13
chr13	37879000	37879200	24403	44	4
chr13	37880800	37881000	24404	41	4
chr13	37885400	37885600	24405	81	13
chr13	37924800	37925000	24406	44	4
chr13	37946800	37947000	24407	97	10
chr13	37958600	37958800	24408	82	11
chr13	37959400	37959600	24409	82	11
chr13	37963400	37963600	24410	7	5
chr13	37964600	37964800	24411	45	7
chr13	37965200	37965400	24412	45	7
chr13	37966800	37967000	24413	77	2
chr13	37969400	37969600	24414	85	8
chr13	37993000	37993200	24415	98	1
chr13	37993600	37993800	24416	98	1
chr13	37994200	37994400	24417	98	1
chr13	37999800	38000000	24418	69	7
chr13	38010200	38010800	24419	98	1
chr13	38028000	38028200	24420	82	11
chr13	38037000	38037400	24421	38	4
chr13	38038000	38038200	24422	69	7
chr13	38050000	38050200	24423	43	1
chr13	38062800	38063000	24424	98	1
chr13	38065000	38065200	24425	85	8
chr13	38074000	38074400	24426	77	2
chr13	38077200	38077400	24427	81	13
chr13	38079000	38079200	24428	82	11
chr13	38152800	38153000	24429	54	12
chr13	38157800	38158000	24430	82	11
chr13	38204800	38205000	24431	98	1
chr13	38345000	38345200	24432	36	3
chr13	38501400	38501600	24433	44	4
chr13	38503400	38503800	24434	81	13
chr13	38513200	38513400	24435	43	1
chr13	38522200	38522400	24436	44	4
chr13	38527800	38528000	24437	43	1
chr13	38528400	38529000	24438	43	1
chr13	38546800	38547000	24439	5	5
chr13	38580600	38580800	24440	99	2
chr13	38586400	38587000	24441	54	12
chr13	38613600	38614000	24442	43	1
chr13	38615800	38616000	24443	38	4
chr13	38632600	38632800	24444	43	1
chr13	38664800	38665000	24445	9	10
chr13	38668600	38668800	24446	97	10
chr13	38936800	38937000	24447	43	1
chr13	38938600	38938800	24448	38	4
chr13	38960000	38960600	24449	38	4
chr13	39003400	39003600	24450	72	13
chr13	39012000	39012200	24451	52	5
chr13	39423800	39424000	24452	57	11
chr13	39441000	39441200	24453	85	8
chr13	39459800	39460000	24454	49	15
chr13	39691400	39691600	24455	36	3
chr13	39767000	39767200	24456	32	3
chr13	39769400	39769600	24457	36	3
chr13	39881200	39881400	24458	31	3
chr13	39923200	39923400	24459	4	15
chr13	40288800	40289000	24460	57	11
chr13	40317800	40318000	24461	32	3
chr13	40321000	40321400	24462	89	6
chr13	40347200	40347400	24463	32	3
chr13	40385000	40385200	24464	31	3
chr13	40413200	40413400	24465	32	3
chr13	40461600	40461800	24466	57	11
chr13	40462600	40462800	24467	36	3
chr13	40723000	40723200	24468	81	13
chr13	40737200	40737400	24469	36	3
chr13	40788400	40788600	24470	4	15
chr13	40843600	40843800	24471	4	15
chr13	40844200	40844400	24472	4	15
chr13	40846000	40846200	24473	49	15
chr13	40848000	40848200	24474	82	11
chr13	40854600	40854800	24475	42	7
chr13	40869200	40869400	24476	41	4
chr13	40874200	40874400	24477	57	11
chr13	40877600	40877800	24478	82	11
chr13	40886000	40886200	24479	89	6
chr13	40898200	40898400	24480	45	7
chr13	40900000	40900200	24481	82	11
chr13	40909000	40909400	24482	82	11
chr13	40913600	40914400	24483	82	11
chr13	40917000	40918000	24484	38	4
chr13	40921400	40921600	24485	31	3
chr13	40922600	40922800	24486	90	6
chr13	40924000	40924200	24487	90	6
chr13	40944000	40944400	24488	4	15
chr13	40946600	40946800	24489	49	15
chr13	40947600	40947800	24490	82	11
chr13	40953200	40953600	24491	31	3
chr13	40967600	40968000	24492	4	15
chr13	40968800	40969000	24493	82	11
chr13	40971400	40971600	24494	31	3
chr13	40977600	40978000	24495	97	10
chr13	40994600	40994800	24496	89	6
chr13	41001000	41001400	24497	43	1
chr13	41016200	41016400	24498	83	4
chr13	41017200	41017400	24499	87	1
chr13	41018000	41018200	24500	100	14
chr13	41019000	41019200	24501	55	1
chr13	41020600	41020800	24502	81	13
chr13	41074000	41074200	24503	31	3
chr13	41079600	41079800	24504	41	4
chr13	41084600	41084800	24505	82	11
chr13	41097800	41098000	24506	89	6
chr13	41098400	41098800	24507	89	6
chr13	41105600	41105800	24508	89	6
chr13	41146400	41146600	24509	85	8
chr13	41220200	41220600	24510	57	11
chr13	41230400	41230600	24511	4	15
chr13	41238800	41239000	24512	4	15
chr13	41249200	41249800	24513	34	6
chr13	41302800	41303000	24514	85	8
chr13	41327600	41327800	24515	89	6
chr13	41331800	41332000	24516	81	13
chr13	41346000	41346200	24517	34	6
chr13	41355600	41355800	24518	81	13
chr13	41359000	41359200	24519	55	1
chr13	41367400	41367600	24520	34	6
chr13	41372800	41373200	24521	34	6
chr13	41381400	41381600	24522	34	6
chr13	41382000	41382200	24523	34	6
chr13	41402600	41402800	24524	31	3
chr13	41433200	41433400	24525	31	3
chr13	41437600	41437800	24526	4	15
chr13	41446600	41446800	24527	31	3
chr13	41459400	41459600	24528	4	15
chr13	41460000	41460200	24529	4	15
chr13	41466200	41466400	24530	89	6
chr13	41466800	41467400	24531	89	6
chr13	41468400	41468600	24532	82	11
chr13	41469600	41469800	24533	89	6
chr13	41473600	41473800	24534	31	3
chr13	41484000	41484400	24535	34	6
chr13	41487000	41487400	24536	81	13
chr13	41491600	41491800	24537	82	11
chr13	41500800	41501200	24538	82	11
chr13	41502600	41502800	24539	89	6
chr13	41505800	41506000	24540	31	3
chr13	41521400	41521600	24541	31	3
chr13	41546200	41546800	24542	5	5
chr13	41552000	41552200	24543	82	11
chr13	41552800	41553000	24544	89	6
chr13	41572000	41572400	24545	52	5
chr13	41596800	41597000	24546	82	11
chr13	41600000	41600200	24547	89	6
chr13	41601200	41601400	24548	89	6
chr13	41605600	41605800	24549	43	1
chr13	41606400	41606600	24550	43	1
chr13	41607800	41608000	24551	64	1
chr13	41608600	41608800	24552	41	4
chr13	41619600	41619800	24553	44	4
chr13	41634600	41634800	24554	85	8
chr13	41662800	41663000	24555	82	11
chr13	41663600	41663800	24556	4	15
chr13	41786800	41787000	24557	89	6
chr13	41804000	41804200	24558	89	6
chr13	41819600	41819800	24559	31	3
chr13	41825400	41825800	24560	89	6
chr13	41828600	41828800	24561	31	3
chr13	41883800	41884000	24562	7	5
chr13	41897600	41897800	24563	5	5
chr13	41921200	41921400	24564	2	14
chr13	41932400	41933000	24565	72	13
chr13	42049000	42049600	24566	81	13
chr13	42051200	42053200	24567	38	4
chr13	42054200	42054400	24568	64	1
chr13	42056800	42057000	24569	55	1
chr13	42061000	42061200	24570	64	1
chr13	42064200	42064600	24571	83	4
chr13	42093800	42094000	24572	81	13
chr13	42095800	42096400	24573	64	1
chr13	42100400	42100600	24574	55	1
chr13	42101400	42101800	24575	87	1
chr13	42103000	42103200	24576	17	1
chr13	42103800	42104000	24577	81	13
chr13	42150000	42150200	24578	82	11
chr13	42244400	42244600	24579	81	13
chr13	42245800	42246000	24580	89	6
chr13	42254000	42254200	24581	4	15
chr13	42258600	42258800	24582	82	11
chr13	42301400	42301600	24583	74	2
chr13	42328600	42328800	24584	4	15
chr13	42331200	42331400	24585	31	3
chr13	42363200	42363400	24586	31	3
chr13	42367800	42368000	24587	89	6
chr13	42372200	42372400	24588	31	3
chr13	42374200	42374400	24589	4	15
chr13	42392800	42393000	24590	31	3
chr13	42394600	42394800	24591	31	3
chr13	42829000	42829200	24592	36	3
chr13	42974600	42974800	24593	32	3
chr13	42976200	42976400	24594	89	6
chr13	43134600	43134800	24595	82	11
chr13	43166600	43166800	24596	81	13
chr13	43171400	43171600	24597	83	4
chr13	43172400	43172600	24598	87	1
chr13	43173400	43173600	24599	6	12
chr13	43177200	43177600	24600	50	9
chr13	43183000	43183200	24601	97	10
chr13	43191800	43192000	24602	64	1
chr13	43193200	43193400	24603	41	4
chr13	43196200	43196400	24604	82	11
chr13	43199400	43199600	24605	82	11
chr13	43202400	43202600	24606	41	4
chr13	43209000	43209200	24607	41	4
chr13	43209600	43209800	24608	41	4
chr13	43215400	43216200	24609	90	6
chr13	43217200	43217400	24610	34	6
chr13	43217800	43218000	24611	34	6
chr13	43235600	43235800	24612	83	4
chr13	43239800	43240200	24613	98	1
chr13	43241200	43241400	24614	43	1
chr13	43243400	43243600	24615	81	13
chr13	43247000	43247200	24616	54	12
chr13	43250200	43251000	24617	81	13
chr13	43253800	43254000	24618	34	6
chr13	43260800	43261000	24619	38	4
chr13	43261400	43261600	24620	38	4
chr13	43262200	43262400	24621	34	6
chr13	43266400	43266600	24622	45	7
chr13	43268200	43268400	24623	34	6
chr13	43269000	43269200	24624	44	4
chr13	43295400	43296000	24625	81	13
chr13	43301000	43301200	24626	87	1
chr13	43304200	43304400	24627	34	6
chr13	43332600	43332800	24628	41	4
chr13	43365400	43366000	24629	41	4
chr13	43398200	43398400	24630	77	2
chr13	43399600	43399800	24631	64	1
chr13	43481000	43481400	24632	38	4
chr13	43482000	43482200	24633	87	1
chr13	43485400	43486000	24634	45	7
chr13	43503400	43503600	24635	49	15
chr13	43505800	43506200	24636	31	3
chr13	43515000	43515200	24637	82	11
chr13	43525000	43525800	24638	82	11
chr13	43530600	43530800	24639	82	11
chr13	43531400	43531800	24640	77	2
chr13	43540400	43540600	24641	81	13
chr13	43547000	43547200	24642	97	10
chr13	43554800	43555200	24643	98	1
chr13	43559800	43560400	24644	38	4
chr13	43561200	43561400	24645	45	7
chr13	43565400	43565600	24646	85	8
chr13	43579800	43580000	24647	85	8
chr13	43667000	43667200	24648	41	4
chr13	43725800	43726000	24649	54	12
chr13	43739800	43740000	24650	85	8
chr13	43744400	43744600	24651	31	3
chr13	43750400	43750600	24652	89	6
chr13	43752600	43752800	24653	7	5
chr13	43763000	43763200	24654	25	8
chr13	43765400	43765600	24655	89	6
chr13	43767800	43768000	24656	7	5
chr13	43769000	43769200	24657	89	6
chr13	43774200	43774600	24658	89	6
chr13	43775200	43775400	24659	89	6
chr13	43777000	43777800	24660	89	6
chr13	43779000	43779200	24661	90	6
chr13	43785000	43785200	24662	89	6
chr13	43785800	43786000	24663	89	6
chr13	43786400	43786800	24664	89	6
chr13	43789000	43790000	24665	34	6
chr13	43790600	43791000	24666	89	6
chr13	43802800	43803000	24667	4	15
chr13	43822400	43822600	24668	5	5
chr13	43864600	43864800	24669	50	9
chr13	43898600	43898800	24670	7	5
chr13	43919800	43920400	24671	82	11
chr13	43956600	43956800	24672	7	5
chr13	43959200	43959400	24673	89	6
chr13	43961400	43961600	24674	90	6
chr13	43962000	43962400	24675	90	6
chr13	44028200	44028400	24676	85	8
chr13	44030800	44031000	24677	7	5
chr13	44059600	44059800	24678	72	13
chr13	44061400	44061600	24679	7	5
chr13	44065800	44066000	24680	34	6
chr13	44122800	44123000	24681	7	5
chr13	44206200	44206400	24682	42	7
chr13	44305200	44305400	24683	87	1
chr13	44372600	44372800	24684	39	3
chr13	44395000	44395200	24685	85	8
chr13	44399800	44400000	24686	41	4
chr13	44417000	44417200	24687	82	11
chr13	44417600	44417800	24688	82	11
chr13	44419200	44419400	24689	4	15
chr13	44420000	44420200	24690	41	4
chr13	44482800	44483000	24691	34	6
chr13	44501800	44502000	24692	82	11
chr13	44504600	44504800	24693	82	11
chr13	44507000	44507200	24694	81	13
chr13	44507800	44508200	24695	34	6
chr13	44509600	44509800	24696	54	12
chr13	44518400	44518600	24697	89	6
chr13	44532800	44533200	24698	4	15
chr13	44535600	44535800	24699	34	6
chr13	44536600	44536800	24700	4	15
chr13	44538400	44538600	24701	82	11
chr13	44540400	44540600	24702	4	15
chr13	44553400	44553600	24703	36	3
chr13	44564800	44565000	24704	31	3
chr13	44573400	44573800	24705	82	11
chr13	44588000	44588200	24706	81	13
chr13	44594600	44594800	24707	85	8
chr13	44608000	44608200	24708	34	6
chr13	44611200	44611600	24709	97	10
chr13	44626800	44627000	24710	74	2
chr13	44663000	44663400	24711	42	7
chr13	44663800	44664000	24712	42	7
chr13	44720200	44720400	24713	89	6
chr13	44722200	44722400	24714	82	11
chr13	44729600	44729800	24715	45	7
chr13	44730600	44730800	24716	83	4
chr13	44731200	44731400	24717	83	4
chr13	44733200	44734000	24718	55	1
chr13	44734600	44734800	24719	83	4
chr13	44767800	44768000	24720	89	6
chr13	44771000	44771200	24721	25	8
chr13	44786400	44786600	24722	52	5
chr13	44800000	44800400	24723	34	6
chr13	44805000	44805200	24724	69	7
chr13	44807200	44807400	24725	100	14
chr13	44819400	44819600	24726	81	13
chr13	44915400	44915600	24727	64	1
chr13	44926400	44926600	24728	64	1
chr13	44937800	44938000	24729	81	13
chr13	44982800	44983000	24730	41	4
chr13	44985400	44985600	24731	81	13
chr13	44996400	44996600	24732	81	13
chr13	45001200	45002200	24733	81	13
chr13	45006000	45006200	24734	82	11
chr13	45006600	45006800	24735	82	11
chr13	45007800	45008000	24736	45	7
chr13	45031000	45031200	24737	52	5
chr13	45031800	45032000	24738	81	13
chr13	45099600	45100000	24739	31	3
chr13	45109000	45109200	24740	4	15
chr13	45140800	45141000	24741	57	11
chr13	45156600	45157200	24742	34	6
chr13	45195600	45195800	24743	82	11
chr13	45205000	45205200	24744	36	3
chr13	45351600	45351800	24745	31	3
chr13	45355000	45355200	24746	97	10
chr13	45358400	45358600	24747	31	3
chr13	45371800	45372000	24748	41	4
chr13	45385600	45385800	24749	9	10
chr13	45387400	45387600	24750	77	2
chr13	45389600	45389800	24751	44	4
chr13	45390600	45390800	24752	44	4
chr13	45391600	45392400	24753	44	4
chr13	45397400	45397600	24754	87	1
chr13	45404200	45404400	24755	100	14
chr13	45405600	45405800	24756	42	7
chr13	45406800	45407000	24757	43	1
chr13	45413800	45414000	24758	34	6
chr13	45442600	45442800	24759	43	1
chr13	45443200	45443400	24760	43	1
chr13	45444800	45445000	24761	81	13
chr13	45453200	45453400	24762	90	6
chr13	45454800	45455000	24763	34	6
chr13	45455600	45456000	24764	43	1
chr13	45469600	45470000	24765	42	7
chr13	45477400	45477600	24766	52	5
chr13	45507400	45507600	24767	31	3
chr13	45508600	45508800	24768	36	3
chr13	45512200	45512800	24769	57	11
chr13	45513400	45513600	24770	45	7
chr13	45527200	45527600	24771	41	4
chr13	45539400	45539600	24772	69	7
chr13	45546000	45546200	24773	74	2
chr13	45571800	45572000	24774	52	5
chr13	45600600	45600800	24775	82	11
chr13	45623800	45624200	24776	31	3
chr13	45636600	45636800	24777	77	2
chr13	45637400	45637600	24778	44	4
chr13	45649200	45649600	24779	41	4
chr13	45693600	45694200	24780	64	1
chr13	45750000	45750400	24781	81	13
chr13	45786400	45786600	24782	55	1
chr13	45849200	45849400	24783	44	4
chr13	45849800	45850400	24784	44	4
chr13	45850800	45851000	24785	44	4
chr13	45852400	45852600	24786	43	1
chr13	45867000	45867200	24787	42	7
chr13	45872200	45872400	24788	98	1
chr13	45873200	45873400	24789	34	6
chr13	45883000	45883200	24790	89	6
chr13	45885000	45885200	24791	6	12
chr13	45903800	45904200	24792	41	4
chr13	45907400	45907800	24793	34	6
chr13	45911200	45911400	24794	82	11
chr13	45912000	45912200	24795	81	13
chr13	45922600	45922800	24796	72	13
chr13	45925400	45925600	24797	82	11
chr13	45963400	45964000	24798	72	13
chr13	45965000	45965600	24799	81	13
chr13	45966600	45966800	24800	100	14
chr13	45971200	45971400	24801	57	11
chr13	45977000	45977200	24802	52	5
chr13	46021600	46021800	24803	5	5
chr13	46043200	46043400	24804	25	8
chr13	46058400	46058600	24805	57	11
chr13	46059000	46059200	24806	57	11
chr13	46062800	46063000	24807	89	6
chr13	46180800	46181200	24808	82	11
chr13	46338000	46338200	24809	34	6
chr13	46340000	46340200	24810	90	6
chr13	46360800	46361000	24811	81	13
chr13	46397400	46397600	24812	41	4
chr13	46444000	46444200	24813	77	2
chr13	46476600	46476800	24814	77	2
chr13	46501800	46502200	24815	96	8
chr13	46514600	46514800	24816	85	8
chr13	46521600	46521800	24817	89	6
chr13	46616800	46617000	24818	37	9
chr13	46619800	46620000	24819	41	4
chr13	46625200	46625400	24820	85	8
chr13	46634200	46634400	24821	82	11
chr13	46669400	46669600	24822	43	1
chr13	46690800	46691200	24823	100	14
chr13	46701600	46701800	24824	44	4
chr13	46725200	46725400	24825	100	14
chr13	46726600	46726800	24826	98	1
chr13	46727200	46727600	24827	98	1
chr13	46728000	46728200	24828	98	1
chr13	46735800	46736000	24829	81	13
chr13	46737600	46737800	24830	72	13
chr13	46748200	46748400	24831	77	2
chr13	46775200	46775400	24832	41	4
chr13	46780000	46780200	24833	100	14
chr13	46786800	46787000	24834	97	10
chr13	46798200	46798400	24835	85	8
chr13	46810200	46810400	24836	97	10
chr13	46820000	46820200	24837	9	10
chr13	46839400	46839600	24838	97	10
chr13	46855200	46855800	24839	57	11
chr13	46863200	46863600	24840	57	11
chr13	46905000	46905600	24841	82	11
chr13	46930400	46931000	24842	82	11
chr13	46932200	46932400	24843	57	11
chr13	46933000	46933200	24844	39	3
chr13	46949800	46950000	24845	9	10
chr13	46975000	46975200	24846	31	3
chr13	46976000	46976200	24847	36	3
chr13	46984000	46984200	24848	82	11
chr13	47014800	47015000	24849	100	14
chr13	47017400	47017600	24850	96	8
chr13	47043200	47043600	24851	43	1
chr13	47105000	47105400	24852	38	4
chr13	47105800	47106400	24853	38	4
chr13	47109400	47109600	24854	9	10
chr13	47112200	47112400	24855	77	2
chr13	47113000	47113200	24856	99	2
chr13	47151200	47151400	24857	57	11
chr13	47152400	47152600	24858	96	8
chr13	47182400	47182600	24859	31	3
chr13	47190000	47190400	24860	89	6
chr13	47193800	47194000	24861	32	3
chr13	47226000	47226200	24862	31	3
chr13	47232200	47232600	24863	31	3
chr13	47233200	47233400	24864	31	3
chr13	47244800	47245200	24865	42	7
chr13	47251200	47251400	24866	31	3
chr13	47262000	47262200	24867	57	11
chr13	47288600	47288800	24868	54	12
chr13	48227800	48228000	24869	32	3
chr13	48260800	48261000	24870	36	3
chr13	48513400	48513600	24871	100	14
chr13	48516000	48516200	24872	34	6
chr13	48528600	48528800	24873	85	8
chr13	48530800	48531000	24874	81	13
chr13	48540600	48540800	24875	44	4
chr13	48545400	48546000	24876	43	1
chr13	48546400	48546800	24877	43	1
chr13	48549600	48549800	24878	4	15
chr13	48552200	48553000	24879	82	11
chr13	48566400	48566600	24880	4	15
chr13	48569800	48570000	24881	49	15
chr13	48572200	48572400	24882	52	5
chr13	48577000	48577200	24883	5	5
chr13	48585800	48586200	24884	7	5
chr13	48625600	48625800	24885	44	4
chr13	48639600	48639800	24886	85	8
chr13	48651200	48651800	24887	56	2
chr13	48655800	48656000	24888	100	14
chr13	48778200	48778400	24889	5	5
chr13	48801200	48801400	24890	89	6
chr13	48838400	48838600	24891	81	13
chr13	48842400	48842600	24892	81	13
chr13	48845400	48845600	24893	44	4
chr13	48853600	48853800	24894	44	4
chr13	48857400	48857600	24895	81	13
chr13	48862000	48862200	24896	82	11
chr13	48870000	48870200	24897	38	4
chr13	48872400	48872600	24898	45	7
chr13	48878600	48878800	24899	38	4
chr13	48929600	48930000	24900	34	6
chr13	48931800	48932000	24901	64	1
chr13	48942600	48942800	24902	81	13
chr13	48962600	48962800	24903	82	11
chr13	48965600	48965800	24904	38	4
chr13	48967400	48967600	24905	98	1
chr13	48968200	48968800	24906	55	1
chr13	48971200	48971400	24907	45	7
chr13	48978000	48978200	24908	25	8
chr13	48995000	48995200	24909	44	4
chr13	49021800	49022000	24910	39	3
chr13	49058600	49058800	24911	96	8
chr13	49100400	49100800	24912	4	15
chr13	49108200	49108400	24913	89	6
chr13	49109800	49110000	24914	82	11
chr13	49162800	49163000	24915	74	2
chr13	49169800	49170000	24916	85	8
chr13	49173400	49173600	24917	97	10
chr13	49179000	49179200	24918	41	4
chr13	49187200	49187600	24919	83	4
chr13	49188000	49188200	24920	83	4
chr13	49191600	49192000	24921	41	4
chr13	49196800	49197200	24922	82	11
chr13	49200800	49201000	24923	38	4
chr13	49205400	49205800	24924	82	11
chr13	49213600	49214000	24925	81	13
chr13	49215600	49216200	24926	90	6
chr13	49224800	49225400	24927	89	6
chr13	49225800	49226000	24928	89	6
chr13	49242400	49243000	24929	98	1
chr13	49243400	49243800	24930	98	1
chr13	49248000	49248400	24931	34	6
chr13	49249000	49249200	24932	89	6
chr13	49251200	49251400	24933	82	11
chr13	49252200	49252400	24934	89	6
chr13	49260400	49260600	24935	89	6
chr13	49267800	49268000	24936	64	1
chr13	49272400	49272600	24937	89	6
chr13	49292000	49292200	24938	34	6
chr13	49294200	49294400	24939	89	6
chr13	49298400	49298800	24940	81	13
chr13	49299200	49299400	24941	81	13
chr13	49306800	49307000	24942	81	13
chr13	49307600	49307800	24943	81	13
chr13	49309200	49309400	24944	81	13
chr13	49320200	49320400	24945	82	11
chr13	49321600	49321800	24946	82	11
chr13	49326400	49326600	24947	82	11
chr13	49341200	49341600	24948	43	1
chr13	49344600	49344800	24949	77	2
chr13	49345600	49345800	24950	87	1
chr13	49348600	49348800	24951	82	11
chr13	49352600	49352800	24952	82	11
chr13	49364800	49365000	24953	31	3
chr13	49371600	49371800	24954	90	6
chr13	49381400	49381600	24955	85	8
chr13	49393600	49393800	24956	74	2
chr13	49400200	49400400	24957	96	8
chr13	49421000	49421200	24958	72	13
chr13	49421600	49421800	24959	72	13
chr13	49428200	49428400	24960	2	14
chr13	49449600	49449800	24961	85	8
chr13	49466000	49466200	24962	87	1
chr13	49561000	49561200	24963	45	7
chr13	49571400	49571600	24964	99	2
chr13	49628200	49628400	24965	81	13
chr13	49652800	49653000	24966	43	1
chr13	49682000	49682200	24967	83	4
chr13	49684000	49684200	24968	82	11
chr13	49784000	49784200	24969	57	11
chr13	49846800	49847000	24970	36	3
chr13	50417800	50418000	24971	81	13
chr13	50949600	50949800	24972	85	8
chr13	51063000	51063400	24973	31	3
chr13	51071200	51071600	24974	82	11
chr13	51072000	51072200	24975	82	11
chr13	51093600	51093800	24976	69	7
chr13	51099800	51101600	24977	72	13
chr13	51107000	51107200	24978	89	6
chr13	51116000	51116200	24979	81	13
chr13	51120800	51121000	24980	81	13
chr13	51121400	51121600	24981	81	13
chr13	51136400	51136600	24982	38	4
chr13	51161800	51162000	24983	31	3
chr13	51170800	51171000	24984	81	13
chr13	51171400	51171600	24985	81	13
chr13	51194000	51194200	24986	82	11
chr13	51202600	51202800	24987	43	1
chr13	51208000	51208200	24988	32	3
chr13	51274800	51275000	24989	82	11
chr13	51276600	51276800	24990	5	5
chr13	51314600	51314800	24991	82	11
chr13	51315600	51315800	24992	82	11
chr13	51323200	51323400	24993	89	6
chr13	51324800	51325000	24994	82	11
chr13	51360600	51360800	24995	31	3
chr13	51369400	51369600	24996	31	3
chr13	51372000	51372200	24997	31	3
chr13	51381600	51381800	24998	31	3
chr13	51391400	51391600	24999	5	5
chr13	51395800	51396000	25000	4	15
chr13	51397800	51398000	25001	89	6
chr13	51398800	51399000	25002	31	3
chr13	51400200	51400400	25003	89	6
chr13	51401200	51401400	25004	90	6
chr13	51403000	51403400	25005	89	6
chr13	51403800	51404000	25006	89	6
chr13	51404800	51405000	25007	32	3
chr13	51406000	51406200	25008	4	15
chr13	51408600	51408800	25009	85	8
chr13	51413600	51413800	25010	96	8
chr13	51417800	51418000	25011	4	15
chr13	51418600	51418800	25012	54	12
chr13	51424800	51425000	25013	52	5
chr13	51598200	51598400	25014	25	8
chr13	51639000	51639200	25015	31	3
chr13	51644000	51644200	25016	44	4
chr13	51645000	51646200	25017	55	1
chr13	51648400	51648600	25018	34	6
chr13	51651600	51652200	25019	38	4
chr13	51677800	51678200	25020	64	1
chr13	51685600	51685800	25021	77	2
chr13	51688800	51689000	25022	98	1
chr13	51696600	51696800	25023	98	1
chr13	51706600	51706800	25024	43	1
chr13	51710800	51711000	25025	44	4
chr13	51726400	51726600	25026	64	1
chr13	51732400	51732600	25027	100	14
chr13	51734000	51734200	25028	45	7
chr13	51734600	51734800	25029	45	7
chr13	51736400	51736800	25030	83	4
chr13	51737600	51738200	25031	83	4
chr13	51740800	51741200	25032	81	13
chr13	51742600	51743000	25033	64	1
chr13	51746000	51746200	25034	42	7
chr13	51748200	51748400	25035	43	1
chr13	51752400	51752600	25036	98	1
chr13	51754000	51754200	25037	87	1
chr13	51754800	51755000	25038	87	1
chr13	51756600	51756800	25039	44	4
chr13	51763400	51763600	25040	87	1
chr13	51765400	51765600	25041	81	13
chr13	51767600	51767800	25042	44	4
chr13	51768200	51768600	25043	44	4
chr13	51776400	51776600	25044	43	1
chr13	51777000	51777200	25045	43	1
chr13	51780800	51781000	25046	81	13
chr13	51781600	51781800	25047	64	1
chr13	51792400	51793000	25048	34	6
chr13	51793600	51793800	25049	72	13
chr13	51794600	51794800	25050	64	1
chr13	51798400	51798600	25051	34	6
chr13	51801000	51801200	25052	81	13
chr13	51814000	51814200	25053	89	6
chr13	51816000	51816400	25054	41	4
chr13	51830800	51831000	25055	97	10
chr13	51837400	51837600	25056	89	6
chr13	51839400	51840000	25057	45	7
chr13	51841800	51842000	25058	57	11
chr13	51844000	51844200	25059	81	13
chr13	51844800	51845000	25060	77	2
chr13	51845600	51846600	25061	38	4
chr13	51847400	51847600	25062	87	1
chr13	51848000	51848200	25063	87	1
chr13	51848600	51849000	25064	87	1
chr13	51859800	51860000	25065	54	12
chr13	51886200	51886400	25066	34	6
chr13	51903400	51903600	25067	31	3
chr13	51908600	51908800	25068	57	11
chr13	51936400	51936800	25069	87	1
chr13	51946200	51946400	25070	44	4
chr13	51964400	51964600	25071	43	1
chr13	51970200	51970400	25072	98	1
chr13	51976200	51976400	25073	42	7
chr13	51979200	51979600	25074	99	2
chr13	51998600	51998800	25075	9	10
chr13	52004000	52004400	25076	64	1
chr13	52026400	52026600	25077	34	6
chr13	52031600	52031800	25078	82	11
chr13	52035800	52036000	25079	81	13
chr13	52036400	52036600	25080	81	13
chr13	52042200	52042400	25081	82	11
chr13	52061600	52062200	25082	81	13
chr13	52071000	52071400	25083	41	4
chr13	52078600	52078800	25084	34	6
chr13	52084200	52084400	25085	34	6
chr13	52085200	52085400	25086	34	6
chr13	52100200	52100400	25087	89	6
chr13	52106000	52106400	25088	77	2
chr13	52116800	52117000	25089	9	10
chr13	52159000	52159400	25090	5	5
chr13	52183800	52184000	25091	85	8
chr13	52188600	52188800	25092	31	3
chr13	52236200	52236400	25093	57	11
chr13	52258400	52258600	25094	82	11
chr13	52268400	52268600	25095	4	15
chr13	52275800	52276000	25096	54	12
chr13	52277200	52277400	25097	89	6
chr13	52279400	52279600	25098	7	5
chr13	52283600	52283800	25099	82	11
chr13	52331200	52331400	25100	36	3
chr13	52335000	52335200	25101	4	15
chr13	52449000	52449200	25102	31	3
chr13	52481800	52482000	25103	32	3
chr13	52505800	52506000	25104	57	11
chr13	52530800	52531000	25105	7	5
chr13	52533800	52534000	25106	4	15
chr13	52535600	52535800	25107	69	7
chr13	52538400	52538600	25108	31	3
chr13	52542800	52543000	25109	4	15
chr13	52546400	52546600	25110	57	11
chr13	52550800	52551000	25111	82	11
chr13	52551400	52551600	25112	82	11
chr13	52565200	52565400	25113	81	13
chr13	52566200	52566400	25114	41	4
chr13	52566800	52567000	25115	41	4
chr13	52572000	52572200	25116	41	4
chr13	52572600	52572800	25117	41	4
chr13	52573200	52573400	25118	41	4
chr13	52574400	52574600	25119	90	6
chr13	52576000	52576400	25120	82	11
chr13	52578000	52578200	25121	41	4
chr13	52581000	52581200	25122	31	3
chr13	52582600	52583600	25123	41	4
chr13	52585200	52585400	25124	52	5
chr13	52589200	52589400	25125	31	3
chr13	52592000	52592200	25126	7	5
chr13	52596800	52597000	25127	82	11
chr13	52600400	52600600	25128	31	3
chr13	52606800	52607000	25129	7	5
chr13	52610600	52610800	25130	41	4
chr13	52615000	52615400	25131	81	13
chr13	52617400	52617600	25132	42	7
chr13	52619600	52619800	25133	34	6
chr13	52624200	52624400	25134	69	7
chr13	52628600	52628800	25135	69	7
chr13	52636200	52636600	25136	31	3
chr13	52658600	52658800	25137	54	12
chr13	52673400	52673600	25138	32	3
chr13	52702200	52702400	25139	89	6
chr13	52703800	52704000	25140	82	11
chr13	52712000	52712200	25141	85	8
chr13	52721600	52721800	25142	43	1
chr13	52722800	52723000	25143	41	4
chr13	52777400	52777600	25144	57	11
chr13	52793600	52793800	25145	34	6
chr13	52800800	52801000	25146	34	6
chr13	52807800	52808000	25147	81	13
chr13	52818800	52819000	25148	81	13
chr13	52822200	52823000	25149	31	3
chr13	52823800	52824000	25150	82	11
chr13	52828200	52828600	25151	44	4
chr13	52829000	52829200	25152	44	4
chr13	52831400	52831800	25153	45	7
chr13	52833400	52833600	25154	34	6
chr13	52843200	52843800	25155	4	15
chr13	52845800	52846000	25156	31	3
chr13	52874000	52874200	25157	77	2
chr13	52892000	52892200	25158	41	4
chr13	52914600	52914800	25159	89	6
chr13	52916600	52916800	25160	81	13
chr13	52929600	52929800	25161	43	1
chr13	52976800	52977000	25162	89	6
chr13	52980200	52980800	25163	34	6
chr13	52981200	52981800	25164	34	6
chr13	52982800	52983200	25165	41	4
chr13	52985400	52986000	25166	31	3
chr13	52986400	52986600	25167	31	3
chr13	52989000	52989200	25168	89	6
chr13	52994600	52994800	25169	54	12
chr13	52998600	52998800	25170	34	6
chr13	53000400	53000800	25171	41	4
chr13	53001600	53001800	25172	34	6
chr13	53016200	53016600	25173	97	10
chr13	53024400	53024600	25174	89	6
chr13	53057200	53057400	25175	85	8
chr13	53065200	53066000	25176	54	12
chr13	53109600	53109800	25177	85	8
chr13	53201800	53202000	25178	39	3
chr13	53333800	53334000	25179	41	4
chr13	53377200	53377400	25180	55	1
chr13	53426600	53426800	25181	85	8
chr13	53553400	53553600	25182	57	11
chr13	53688600	53688800	25183	96	8
chr13	53920000	53920400	25184	39	3
chr13	54055600	54055800	25185	87	1
chr13	54069200	54069400	25186	39	3
chr13	54071600	54071800	25187	38	4
chr13	54072200	54072400	25188	38	4
chr13	54073600	54073800	25189	34	6
chr13	54080800	54081200	25190	44	4
chr13	54113800	54114000	25191	54	12
chr13	54153800	54154000	25192	2	14
chr13	54174000	54174200	25193	25	8
chr13	54174800	54175000	25194	2	14
chr13	54175600	54175800	25195	42	7
chr13	54188400	54188800	25196	81	13
chr13	54190000	54190200	25197	38	4
chr13	54192000	54192200	25198	72	13
chr13	54205200	54205600	25199	41	4
chr13	54207000	54207200	25200	41	4
chr13	54209400	54210200	25201	81	13
chr13	54215800	54216000	25202	41	4
chr13	54218400	54219200	25203	41	4
chr13	54223400	54223600	25204	34	6
chr13	54247600	54247800	25205	54	12
chr13	54282800	54283000	25206	97	10
chr13	54303800	54304000	25207	5	5
chr13	54311800	54312000	25208	74	2
chr13	54321000	54321200	25209	97	10
chr13	54322600	54322800	25210	5	5
chr13	54323600	54323800	25211	69	7
chr13	54371600	54371800	25212	39	3
chr13	54372800	54373000	25213	100	14
chr13	54381400	54381600	25214	5	5
chr13	54401200	54401600	25215	97	10
chr13	54412200	54412600	25216	7	5
chr13	54425400	54425600	25217	97	10
chr13	54447000	54447200	25218	52	5
chr13	54448000	54448200	25219	87	1
chr13	54468800	54469000	25220	43	1
chr13	54475800	54476000	25221	82	11
chr13	54501400	54501600	25222	100	14
chr13	54503600	54503800	25223	72	13
chr13	54504400	54504600	25224	96	8
chr13	54556000	54556200	25225	43	1
chr13	54565200	54565600	25226	17	1
chr13	54568400	54568600	25227	45	7
chr13	54569400	54569600	25228	82	11
chr13	54575000	54575200	25229	97	10
chr13	54578200	54578400	25230	44	4
chr13	54589600	54590200	25231	72	13
chr13	54590800	54591000	25232	98	1
chr13	54611200	54611800	25233	87	1
chr13	54621600	54621800	25234	39	3
chr13	54680600	54680800	25235	83	4
chr13	54681400	54681600	25236	42	7
chr13	54687200	54688400	25237	38	4
chr13	54691800	54692000	25238	81	13
chr13	54693800	54694400	25239	17	1
chr13	54702600	54702800	25240	4	15
chr13	54758400	54758600	25241	83	4
chr13	54789000	54789200	25242	44	4
chr13	54799800	54800000	25243	52	5
chr13	55014200	55014400	25244	17	1
chr13	55018000	55018200	25245	81	13
chr13	55020200	55020400	25246	4	15
chr13	55021200	55021600	25247	31	3
chr13	55022800	55023000	25248	38	4
chr13	55040200	55040400	25249	81	13
chr13	55063400	55063600	25250	64	1
chr13	55099400	55100400	25251	44	4
chr13	55101800	55102000	25252	39	3
chr13	55102400	55102600	25253	39	3
chr13	55105200	55105400	25254	44	4
chr13	55125000	55125200	25255	64	1
chr13	55135400	55135600	25256	97	10
chr13	55178600	55178800	25257	85	8
chr13	55182400	55182800	25258	45	7
chr13	55190200	55190600	25259	41	4
chr13	55202000	55202200	25260	43	1
chr13	55209000	55209200	25261	42	7
chr13	55210800	55211800	25262	64	1
chr13	55212600	55212800	25263	98	1
chr13	55255400	55255600	25264	34	6
chr13	55277200	55277600	25265	83	4
chr13	55322000	55322200	25266	38	4
chr13	55327800	55328000	25267	52	5
chr13	55329200	55329400	25268	96	8
chr13	55330000	55330600	25269	83	4
chr13	55339400	55339600	25270	41	4
chr13	55362800	55363000	25271	98	1
chr13	55366800	55367200	25272	87	1
chr13	55369600	55370000	25273	83	4
chr13	55373200	55373400	25274	64	1
chr13	55404000	55404200	25275	89	6
chr13	55405600	55405800	25276	81	13
chr13	55413000	55413600	25277	45	7
chr13	55418200	55418400	25278	7	5
chr13	55421200	55421400	25279	54	12
chr13	55429400	55429600	25280	34	6
chr13	55432400	55432600	25281	34	6
chr13	55444200	55444400	25282	81	13
chr13	55445000	55445400	25283	43	1
chr13	55446000	55446200	25284	83	4
chr13	55446600	55446800	25285	83	4
chr13	55447600	55447800	25286	34	6
chr13	55449800	55450000	25287	43	1
chr13	55464000	55464800	25288	34	6
chr13	55471400	55471600	25289	42	7
chr13	55472600	55472800	25290	25	8
chr13	55473200	55473400	25291	25	8
chr13	55478200	55478400	25292	69	7
chr13	55479200	55479400	25293	98	1
chr13	55487200	55487400	25294	89	6
chr13	55495200	55495600	25295	57	11
chr13	55510400	55510600	25296	82	11
chr13	55511200	55511400	25297	100	14
chr13	55513400	55513600	25298	83	4
chr13	55517000	55517200	25299	54	12
chr13	55519600	55519800	25300	89	6
chr13	55526200	55526400	25301	42	7
chr13	55527200	55528000	25302	82	11
chr13	55528400	55528600	25303	82	11
chr13	55529400	55529600	25304	98	1
chr13	55536600	55536800	25305	69	7
chr13	55571000	55571200	25306	43	1
chr13	55576000	55576200	25307	42	7
chr13	55593000	55593200	25308	83	4
chr13	55600000	55600200	25309	98	1
chr13	55600800	55601000	25310	34	6
chr13	55601600	55601800	25311	4	15
chr13	55622800	55623000	25312	43	1
chr13	55634800	55635200	25313	83	4
chr13	55640600	55640800	25314	52	5
chr13	55693000	55693600	25315	44	4
chr13	55714600	55715200	25316	83	4
chr13	55727200	55727600	25317	38	4
chr13	55728000	55728200	25318	38	4
chr13	55732200	55732400	25319	83	4
chr13	55858600	55858800	25320	4	15
chr13	55892000	55892600	25321	31	3
chr13	55895600	55895800	25322	89	6
chr13	55905000	55905200	25323	31	3
chr13	55963400	55963600	25324	87	1
chr13	56014200	56014400	25325	31	3
chr13	56067000	56067200	25326	4	15
chr13	56126200	56126400	25327	82	11
chr13	56129600	56129800	25328	44	4
chr13	56132400	56133000	25329	25	8
chr13	56134200	56134400	25330	90	6
chr13	56135400	56135600	25331	83	4
chr13	56145600	56145800	25332	69	7
chr13	56151400	56151600	25333	72	13
chr13	56152000	56152200	25334	72	13
chr13	56159200	56159400	25335	64	1
chr13	56163000	56163200	25336	82	11
chr13	56165600	56165800	25337	89	6
chr13	56167600	56168200	25338	82	11
chr13	56173200	56173400	25339	82	11
chr13	56178600	56179000	25340	82	11
chr13	56181400	56181800	25341	89	6
chr13	56183800	56184000	25342	31	3
chr13	56184400	56184600	25343	31	3
chr13	56197600	56197800	25344	85	8
chr13	56352600	56352800	25345	31	3
chr13	56353200	56353400	25346	31	3
chr13	56429200	56429400	25347	50	9
chr13	56475400	56475600	25348	52	5
chr13	56476800	56477000	25349	81	13
chr13	56477400	56477600	25350	81	13
chr13	56507000	56507600	25351	2	14
chr13	56522400	56522600	25352	64	1
chr13	56549400	56549600	25353	31	3
chr13	56575600	56575800	25354	96	8
chr13	56592000	56592200	25355	31	3
chr13	56593200	56593400	25356	4	15
chr13	56601200	56601400	25357	57	11
chr13	56609400	56609600	25358	56	2
chr13	56611200	56611400	25359	82	11
chr13	56611800	56612000	25360	82	11
chr13	56613600	56613800	25361	31	3
chr13	56615200	56615600	25362	82	11
chr13	56616000	56616600	25363	82	11
chr13	56626600	56626800	25364	4	15
chr13	56631400	56631600	25365	4	15
chr13	56634400	56635200	25366	4	15
chr13	56635600	56635800	25367	4	15
chr13	56702800	56703200	25368	72	13
chr13	56703600	56704200	25369	72	13
chr13	56735600	56735800	25370	34	6
chr13	56758600	56758800	25371	52	5
chr13	56765400	56765600	25372	4	15
chr13	56774400	56774600	25373	90	6
chr13	58012200	58012400	25374	7	5
chr13	58020600	58020800	25375	52	5
chr13	58031800	58032000	25376	85	8
chr13	58058600	58058800	25377	57	11
chr13	58066800	58067000	25378	81	13
chr13	58067800	58068000	25379	57	11
chr13	58068600	58068800	25380	57	11
chr13	58113400	58113800	25381	2	14
chr13	58115200	58115600	25382	82	11
chr13	58126200	58126400	25383	54	12
chr13	58128400	58129400	25384	43	1
