## Supplemental Table S3 for "Interspecies regulatory landscapes and elements revealed by novel joint systematic integration of human and mouse blood cell epigenomes" (part 9 of 11)

### Sheet: VISION_cCREs_mus_mm10 (continued)
chr_mm10	start	end	id	SRC_ID	JmC_ID
chr13	58148400	58149200	25385	44	4
chr13	58157600	58157800	25386	38	4
chr13	58158200	58159400	25387	38	4
chr13	58188600	58188800	25388	85	8
chr13	58198000	58198200	25389	55	1
chr13	58205000	58205200	25390	89	6
chr13	58213800	58214200	25391	43	1
chr13	58214600	58214800	25392	43	1
chr13	58215600	58215800	25393	38	4
chr13	58246800	58247000	25394	5	5
chr13	58274400	58274600	25395	34	6
chr13	58288000	58288200	25396	85	8
chr13	58315000	58315400	25397	41	4
chr13	58359200	58359400	25398	44	4
chr13	58384800	58385400	25399	64	1
chr13	58388000	58388200	25400	85	8
chr13	58389400	58389600	25401	81	13
chr13	58401400	58401600	25402	43	1
chr13	58402000	58402600	25403	43	1
chr13	58403000	58403200	25404	43	1
chr13	58418800	58419000	25405	54	12
chr13	58443800	58444200	25406	81	13
chr13	58453600	58453800	25407	7	5
chr13	58471800	58472000	25408	89	6
chr13	58475600	58475800	25409	38	4
chr13	58481000	58481200	25410	2	14
chr13	58482800	58483000	25411	45	7
chr13	58503800	58504000	25412	4	15
chr13	58514200	58514600	25413	98	1
chr13	58516400	58516600	25414	87	1
chr13	58520000	58520200	25415	9	10
chr13	58521000	58521200	25416	99	2
chr13	58521800	58522600	25417	9	10
chr13	58523000	58523200	25418	9	10
chr13	58523800	58524000	25419	87	1
chr13	58524600	58524800	25420	9	10
chr13	58534600	58534800	25421	9	10
chr13	58538000	58538200	25422	9	10
chr13	58543200	58543400	25423	9	10
chr13	58544000	58544200	25424	43	1
chr13	58552000	58552200	25425	31	3
chr13	58589600	58589800	25426	50	9
chr13	58593200	58593400	25427	100	14
chr13	58688400	58688600	25428	36	3
chr13	58768400	58768600	25429	36	3
chr13	58997800	58998200	25430	89	6
chr13	58999800	59000000	25431	89	6
chr13	59003800	59004000	25432	4	15
chr13	59011600	59011800	25433	2	14
chr13	59073600	59073800	25434	6	12
chr13	59176600	59176800	25435	56	2
chr13	59220200	59220400	25436	6	12
chr13	59228400	59228600	25437	31	3
chr13	59229200	59229400	25438	31	3
chr13	59242000	59242200	25439	31	3
chr13	59242600	59243200	25440	31	3
chr13	59244800	59245000	25441	31	3
chr13	59246200	59246400	25442	31	3
chr13	59486400	59486600	25443	64	1
chr13	59508600	59508800	25444	44	4
chr13	59510000	59510400	25445	38	4
chr13	59549400	59549600	25446	74	2
chr13	59555000	59555200	25447	82	11
chr13	59556800	59557600	25448	38	4
chr13	59558800	59559000	25449	49	15
chr13	59562600	59562800	25450	4	15
chr13	59585000	59585400	25451	43	1
chr13	59603200	59603400	25452	55	1
chr13	59643000	59643200	25453	83	4
chr13	59656600	59656800	25454	81	13
chr13	59660400	59660600	25455	98	1
chr13	59666400	59666800	25456	41	4
chr13	59668600	59668800	25457	44	4
chr13	59672400	59672600	25458	87	1
chr13	59674800	59675200	25459	83	4
chr13	59675800	59676000	25460	77	2
chr13	59677000	59677200	25461	64	1
chr13	59680000	59680200	25462	74	2
chr13	59682800	59683000	25463	57	11
chr13	59688400	59688600	25464	9	10
chr13	59695800	59696000	25465	37	9
chr13	59704600	59704800	25466	25	8
chr13	59719600	59719800	25467	42	7
chr13	59728400	59728600	25468	85	8
chr13	59734400	59734800	25469	45	7
chr13	59735200	59735400	25470	45	7
chr13	59738600	59738800	25471	9	10
chr13	59739600	59739800	25472	9	10
chr13	59741800	59742000	25473	96	8
chr13	59762800	59763000	25474	100	14
chr13	59767000	59767200	25475	25	8
chr13	59768600	59768800	25476	100	14
chr13	59769800	59770400	25477	83	4
chr13	59771000	59771600	25478	38	4
chr13	59796000	59796200	25479	43	1
chr13	59814400	59814600	25480	42	7
chr13	59818000	59818600	25481	81	13
chr13	59820000	59820400	25482	83	4
chr13	59821000	59821200	25483	83	4
chr13	59822600	59823200	25484	43	1
chr13	59836200	59836400	25485	42	7
chr13	59840800	59841000	25486	4	15
chr13	59842200	59842400	25487	43	1
chr13	59842800	59843200	25488	43	1
chr13	59853600	59853800	25489	45	7
chr13	59856400	59856600	25490	85	8
chr13	59875800	59876000	25491	4	15
chr13	59889800	59890000	25492	69	7
chr13	59892000	59892200	25493	9	10
chr13	59895800	59896000	25494	9	10
chr13	60178600	60178800	25495	96	8
chr13	60267600	60268000	25496	39	3
chr13	60431400	60431600	25497	32	3
chr13	60479800	60480400	25498	41	4
chr13	60481200	60481400	25499	49	15
chr13	60508200	60508400	25500	89	6
chr13	60536800	60537000	25501	9	10
chr13	60601800	60602000	25502	82	11
chr13	60602600	60602800	25503	2	14
chr13	60603600	60603800	25504	89	6
chr13	60612200	60612400	25505	89	6
chr13	60615200	60615400	25506	77	2
chr13	60618200	60618600	25507	99	2
chr13	60619800	60620000	25508	74	2
chr13	60644800	60645000	25509	57	11
chr13	60655400	60655600	25510	99	2
chr13	60670800	60671000	25511	45	7
chr13	60672800	60673200	25512	45	7
chr13	60674600	60674800	25513	82	11
chr13	60692000	60692200	25514	56	2
chr13	60738000	60738200	25515	41	4
chr13	60738600	60738800	25516	41	4
chr13	60743400	60743600	25517	45	7
chr13	60744200	60744400	25518	97	10
chr13	60745400	60745600	25519	77	2
chr13	60819600	60819800	25520	6	12
chr13	60826200	60826400	25521	31	3
chr13	60839400	60839800	25522	81	13
chr13	60848400	60849000	25523	25	8
chr13	60871000	60871200	25524	97	10
chr13	60895400	60896000	25525	54	12
chr13	60897400	60897600	25526	81	13
chr13	60935000	60935400	25527	54	12
chr13	60936600	60936800	25528	81	13
chr13	61010200	61010600	25529	36	3
chr13	61022800	61023000	25530	36	3
chr13	61241600	61241800	25531	97	10
chr13	61712800	61713000	25532	81	13
chr13	61804200	61804400	25533	43	1
chr13	61912000	61912200	25534	31	3
chr13	61998800	61999000	25535	96	8
chr13	62015800	62016000	25536	43	1
chr13	62129800	62130200	25537	100	14
chr13	62383000	62383400	25538	44	4
chr13	62466800	62467000	25539	55	1
chr13	62470000	62470200	25540	85	8
chr13	62558400	62558600	25541	83	4
chr13	62624000	62624400	25542	83	4
chr13	62627200	62627400	25543	39	3
chr13	62653200	62653400	25544	81	13
chr13	62684800	62685000	25545	98	1
chr13	62760600	62760800	25546	55	1
chr13	62785800	62786000	25547	81	13
chr13	62833000	62833200	25548	85	8
chr13	62854800	62855000	25549	69	7
chr13	62856200	62856600	25550	97	10
chr13	62859000	62860000	25551	57	11
chr13	62880400	62880600	25552	90	6
chr13	62888200	62888400	25553	49	15
chr13	62916800	62917000	25554	57	11
chr13	62919800	62920000	25555	96	8
chr13	62926600	62926800	25556	96	8
chr13	62927600	62927800	25557	4	15
chr13	62939400	62939600	25558	99	2
chr13	62943600	62943800	25559	82	11
chr13	62951600	62951800	25560	31	3
chr13	62952800	62953000	25561	82	11
chr13	62956000	62956200	25562	31	3
chr13	62956800	62957000	25563	36	3
chr13	62963400	62963600	25564	82	11
chr13	62964800	62965000	25565	83	4
chr13	62971000	62971200	25566	31	3
chr13	63007600	63007800	25567	82	11
chr13	63039400	63039600	25568	32	3
chr13	63074000	63074200	25569	31	3
chr13	63108800	63109000	25570	90	6
chr13	63113000	63113200	25571	82	11
chr13	63138400	63138600	25572	57	11
chr13	63223000	63223200	25573	37	9
chr13	63223600	63223800	25574	37	9
chr13	63240000	63240600	25575	55	1
chr13	63246000	63246600	25576	87	1
chr13	63249200	63249400	25577	81	13
chr13	63249800	63250400	25578	81	13
chr13	63253200	63253400	25579	64	1
chr13	63254000	63254200	25580	81	13
chr13	63255600	63255800	25581	81	13
chr13	63256800	63257000	25582	96	8
chr13	63261200	63261600	25583	64	1
chr13	63279000	63279200	25584	83	4
chr13	63286800	63287000	25585	81	13
chr13	63314400	63314600	25586	38	4
chr13	63325000	63325200	25587	41	4
chr13	63332600	63332800	25588	85	8
chr13	63335800	63336000	25589	69	7
chr13	63356600	63356800	25590	85	8
chr13	63361800	63362000	25591	81	13
chr13	63365400	63365600	25592	85	8
chr13	63394400	63395000	25593	81	13
chr13	63404800	63405000	25594	31	3
chr13	63411000	63411200	25595	44	4
chr13	63431200	63432000	25596	83	4
chr13	63432800	63433000	25597	25	8
chr13	63528400	63528600	25598	64	1
chr13	63552600	63552800	25599	38	4
chr13	63563200	63564000	25600	72	13
chr13	63565000	63565200	25601	72	13
chr13	63566200	63566400	25602	100	14
chr13	63568000	63568600	25603	64	1
chr13	63634400	63634600	25604	25	8
chr13	63642600	63642800	25605	41	4
chr13	63678400	63678600	25606	32	3
chr13	63693200	63693400	25607	77	2
chr13	63696600	63696800	25608	37	9
chr13	63700800	63701000	25609	81	13
chr13	63702000	63702200	25610	81	13
chr13	63708600	63708800	25611	4	15
chr13	63719800	63720000	25612	42	7
chr13	63808000	63808200	25613	25	8
chr13	63815000	63815400	25614	43	1
chr13	63872600	63873200	25615	38	4
chr13	63877200	63877400	25616	81	13
chr13	63885600	63885800	25617	100	14
chr13	63901400	63901600	25618	87	1
chr13	63906600	63906800	25619	57	11
chr13	63915800	63916000	25620	77	2
chr13	63917600	63917800	25621	42	7
chr13	63985800	63986000	25622	97	10
chr13	64036400	64036600	25623	85	8
chr13	64048600	64048800	25624	31	3
chr13	64049600	64049800	25625	31	3
chr13	64120800	64121000	25626	82	11
chr13	64126000	64126200	25627	72	13
chr13	64129200	64129800	25628	34	6
chr13	64150200	64150400	25629	89	6
chr13	64152400	64152600	25630	43	1
chr13	64153200	64153600	25631	87	1
chr13	64154000	64154200	25632	87	1
chr13	64155400	64155600	25633	77	2
chr13	64161600	64162000	25634	43	1
chr13	64181000	64181200	25635	85	8
chr13	64187000	64187400	25636	7	5
chr13	64201000	64201200	25637	4	15
chr13	64248600	64249200	25638	98	1
chr13	64250400	64250600	25639	85	8
chr13	64251600	64251800	25640	81	13
chr13	64252200	64252800	25641	81	13
chr13	64274000	64274200	25642	25	8
chr13	64275000	64275200	25643	64	1
chr13	64306200	64306400	25644	85	8
chr13	64309800	64310200	25645	55	1
chr13	64312400	64313000	25646	43	1
chr13	64315600	64315800	25647	52	5
chr13	64364400	64364600	25648	85	8
chr13	64369800	64370000	25649	38	4
chr13	64370400	64370600	25650	38	4
chr13	64373800	64374000	25651	57	11
chr13	64402000	64402200	25652	82	11
chr13	64408200	64408400	25653	81	13
chr13	64410800	64411000	25654	42	7
chr13	64411400	64411600	25655	42	7
chr13	64412800	64413200	25656	2	14
chr13	64422000	64422200	25657	4	15
chr13	64429400	64429600	25658	4	15
chr13	64432200	64433000	25659	98	1
chr13	64439200	64439400	25660	52	5
chr13	64448000	64448200	25661	54	12
chr13	64448800	64449000	25662	9	10
chr13	64450200	64450400	25663	57	11
chr13	64989000	64989200	25664	87	1
chr13	65035200	65035400	25665	96	8
chr13	65101400	65101600	25666	64	1
chr13	65112000	65113600	25667	43	1
chr13	65122200	65122400	25668	81	13
chr13	65127200	65127800	25669	100	14
chr13	65176200	65176400	25670	85	8
chr13	65226400	65226600	25671	49	15
chr13	65240600	65241600	25672	38	4
chr13	65242000	65242200	25673	38	4
chr13	65243400	65243600	25674	49	15
chr13	65278400	65279400	25675	41	4
chr13	66905200	66905400	25676	43	1
chr13	66932600	66934000	25677	83	4
chr13	67003200	67003400	25678	44	4
chr13	67060200	67060400	25679	83	4
chr13	67060800	67061200	25680	83	4
chr13	67080600	67080800	25681	83	4
chr13	67081200	67081400	25682	83	4
chr13	67082200	67082400	25683	43	1
chr13	67108200	67109200	25684	43	1
chr13	67128000	67128200	25685	72	13
chr13	67173000	67173200	25686	38	4
chr13	67194400	67194600	25687	81	13
chr13	67269000	67269200	25688	81	13
chr13	67306400	67306600	25689	38	4
chr13	67331200	67331400	25690	81	13
chr13	67332400	67332600	25691	98	1
chr13	67360400	67360600	25692	98	1
chr13	67375600	67376000	25693	34	6
chr13	67376400	67376600	25694	34	6
chr13	67399400	67400000	25695	38	4
chr13	67420400	67420600	25696	81	13
chr13	67421200	67421400	25697	64	1
chr13	67451600	67451800	25698	38	4
chr13	67463800	67464200	25699	82	11
chr13	67483800	67484400	25700	98	1
chr13	67500400	67500600	25701	38	4
chr13	67526000	67526400	25702	38	4
chr13	67527000	67527200	25703	64	1
chr13	67553000	67553200	25704	98	1
chr13	67609200	67609800	25705	98	1
chr13	67637800	67638000	25706	41	4
chr13	67683000	67683600	25707	83	4
chr13	67723800	67724400	25708	55	1
chr13	67729000	67729800	25709	81	13
chr13	67755000	67755200	25710	81	13
chr13	67779600	67779800	25711	38	4
chr13	67813600	67814200	25712	38	4
chr13	67831200	67831400	25713	81	13
chr13	67844200	67844400	25714	69	7
chr13	68582000	68582200	25715	83	4
chr13	68583800	68584000	25716	44	4
chr13	68902800	68903000	25717	36	3
chr13	68913800	68914000	25718	4	15
chr13	68928600	68928800	25719	4	15
chr13	68941600	68941800	25720	36	3
chr13	69236400	69236600	25721	85	8
chr13	69480800	69481000	25722	54	12
chr13	69481600	69481800	25723	85	8
chr13	69493200	69493400	25724	9	10
chr13	69502200	69502400	25725	87	1
chr13	69506400	69506600	25726	38	4
chr13	69509800	69510000	25727	89	6
chr13	69519200	69519400	25728	34	6
chr13	69533200	69534200	25729	83	4
chr13	69534600	69535000	25730	83	4
chr13	69535400	69535600	25731	83	4
chr13	69545200	69545400	25732	85	8
chr13	69559600	69560000	25733	89	6
chr13	69610600	69610800	25734	43	1
chr13	69611400	69611800	25735	83	4
chr13	69616800	69617000	25736	38	4
chr13	69655600	69655800	25737	54	12
chr13	69739800	69740200	25738	100	14
chr13	69788800	69789000	25739	57	11
chr13	69809800	69810000	25740	87	1
chr13	69810400	69810600	25741	87	1
chr13	69814000	69814200	25742	64	1
chr13	70103000	70103400	25743	85	8
chr13	70167800	70168200	25744	85	8
chr13	70568000	70568200	25745	32	3
chr13	70604800	70605000	25746	69	7
chr13	70611200	70611400	25747	97	10
chr13	70622800	70623000	25748	38	4
chr13	70636800	70638400	25749	98	1
chr13	70641400	70641600	25750	31	3
chr13	70643800	70644000	25751	85	8
chr13	70659800	70660000	25752	4	15
chr13	71215200	71215400	25753	9	10
chr13	72628600	72628800	25754	56	2
chr13	73310600	73310800	25755	85	8
chr13	73328400	73328600	25756	38	4
chr13	73330800	73331400	25757	98	1
chr13	73331800	73332000	25758	98	1
chr13	73345200	73345800	25759	100	14
chr13	73426000	73426200	25760	85	8
chr13	73433600	73434200	25761	82	11
chr13	73434800	73435000	25762	72	13
chr13	73443600	73443800	25763	9	10
chr13	73446200	73446400	25764	9	10
chr13	73458800	73459800	25765	82	11
chr13	73461600	73461800	25766	82	11
chr13	73465200	73465400	25767	87	1
chr13	73467000	73467200	25768	98	1
chr13	73467800	73468200	25769	43	1
chr13	73468800	73469000	25770	44	4
chr13	73469800	73470000	25771	72	13
chr13	73472600	73472800	25772	45	7
chr13	73475200	73475600	25773	42	7
chr13	73476200	73476600	25774	45	7
chr13	73484200	73484400	25775	82	11
chr13	73488800	73489000	25776	25	8
chr13	73490000	73490200	25777	38	4
chr13	73490600	73490800	25778	38	4
chr13	73500200	73500600	25779	45	7
chr13	73505800	73506000	25780	97	10
chr13	73513400	73513600	25781	97	10
chr13	73536600	73536800	25782	49	15
chr13	73591600	73591800	25783	57	11
chr13	73596400	73596600	25784	31	3
chr13	73600200	73600400	25785	49	15
chr13	73603800	73604000	25786	83	4
chr13	73626800	73627000	25787	96	8
chr13	73628800	73629000	25788	74	2
chr13	73646800	73647000	25789	54	12
chr13	73683600	73684000	25790	31	3
chr13	73692600	73692800	25791	85	8
chr13	73693400	73693600	25792	31	3
chr13	73702800	73703000	25793	34	6
chr13	73714200	73714400	25794	9	10
chr13	73718400	73718600	25795	85	8
chr13	73725400	73725600	25796	81	13
chr13	73733000	73733200	25797	81	13
chr13	73737000	73737400	25798	34	6
chr13	73740400	73740600	25799	50	9
chr13	73748800	73749400	25800	25	8
chr13	73760200	73760400	25801	6	12
chr13	73763400	73763600	25802	44	4
chr13	73772800	73773000	25803	25	8
chr13	73775000	73775200	25804	87	1
chr13	73803400	73804200	25805	82	11
chr13	73847600	73847800	25806	97	10
chr13	73907800	73908000	25807	97	10
chr13	73938000	73938200	25808	98	1
chr13	73955600	73955800	25809	55	1
chr13	73970600	73970800	25810	85	8
chr13	73977000	73977200	25811	9	10
chr13	73990400	73991000	25812	99	2
chr13	73996600	73996800	25813	39	3
chr13	74009200	74009400	25814	64	1
chr13	74026400	74026600	25815	54	12
chr13	74062200	74062400	25816	43	1
chr13	74071200	74071600	25817	56	2
chr13	74090400	74090600	25818	49	15
chr13	74096800	74097000	25819	54	12
chr13	74166800	74167000	25820	87	1
chr13	74208600	74208800	25821	43	1
chr13	74245600	74245800	25822	57	11
chr13	74246600	74246800	25823	74	2
chr13	74259800	74261000	25824	34	6
chr13	74292200	74292400	25825	74	2
chr13	74301200	74301400	25826	85	8
chr13	74317200	74317600	25827	83	4
chr13	74341200	74341400	25828	85	8
chr13	74349800	74350400	25829	43	1
chr13	74362400	74362600	25830	81	13
chr13	74390400	74391000	25831	81	13
chr13	74462600	74462800	25832	98	1
chr13	74493800	74494200	25833	98	1
chr13	74591400	74591600	25834	98	1
chr13	74597200	74597400	25835	31	3
chr13	74617200	74617800	25836	98	1
chr13	74639000	74639200	25837	41	4
chr13	74639800	74640400	25838	43	1
chr13	74646400	74646600	25839	98	1
chr13	74736000	74736200	25840	44	4
chr13	74759200	74759400	25841	41	4
chr13	74770000	74770200	25842	83	4
chr13	74770600	74770800	25843	83	4
chr13	74807000	74807200	25844	81	13
chr13	74807800	74808000	25845	64	1
chr13	74808600	74808800	25846	81	13
chr13	74809200	74809400	25847	81	13
chr13	74846000	74846200	25848	85	8
chr13	74854400	74854600	25849	69	7
chr13	75228000	75228200	25850	41	4
chr13	75236600	75236800	25851	57	11
chr13	75367200	75367400	25852	81	13
chr13	75687000	75687200	25853	56	2
chr13	75691600	75692000	25854	89	6
chr13	75707200	75707600	25855	43	1
chr13	75708200	75708800	25856	45	7
chr13	75709200	75709800	25857	45	7
chr13	75718000	75718200	25858	69	7
chr13	75730000	75730200	25859	99	2
chr13	75733800	75734000	25860	45	7
chr13	75739000	75739400	25861	55	1
chr13	75747200	75747400	25862	83	4
chr13	75752600	75752800	25863	44	4
chr13	75771400	75771600	25864	81	13
chr13	75778200	75778400	25865	81	13
chr13	75779200	75779400	25866	44	4
chr13	75788200	75788600	25867	89	6
chr13	75789800	75790000	25868	81	13
chr13	75794400	75794600	25869	81	13
chr13	75796800	75797000	25870	55	1
chr13	75797400	75798600	25871	55	1
chr13	75810000	75810200	25872	4	15
chr13	75817200	75817600	25873	57	11
chr13	75820000	75820200	25874	36	3
chr13	75823200	75823400	25875	4	15
chr13	75824800	75825000	25876	90	6
chr13	75825400	75825600	25877	90	6
chr13	75832800	75833000	25878	90	6
chr13	75839800	75840400	25879	98	1
chr13	75844000	75844600	25880	43	1
chr13	75845800	75846000	25881	64	1
chr13	75866000	75866200	25882	77	2
chr13	75878000	75878200	25883	52	5
chr13	75893000	75893200	25884	57	11
chr13	75931200	75931400	25885	81	13
chr13	75941000	75941200	25886	32	3
chr13	75943200	75944000	25887	57	11
chr13	75992800	75993000	25888	41	4
chr13	76003400	76003600	25889	55	1
chr13	76014600	76014800	25890	42	7
chr13	76017400	76017600	25891	55	1
chr13	76018000	76018800	25892	55	1
chr13	76055400	76056400	25893	44	4
chr13	76057400	76057600	25894	57	11
chr13	76063600	76063800	25895	31	3
chr13	76098200	76099200	25896	83	4
chr13	76139000	76139200	25897	98	1
chr13	76197600	76197800	25898	82	11
chr13	76384000	76385000	25899	97	10
chr13	76393200	76393400	25900	4	15
chr13	76396000	76396200	25901	82	11
chr13	76409400	76409600	25902	57	11
chr13	76410800	76411000	25903	36	3
chr13	76421200	76421400	25904	49	15
chr13	76422200	76422400	25905	97	10
chr13	76561600	76562000	25906	57	11
chr13	76566200	76566400	25907	4	15
chr13	76567400	76567800	25908	57	11
chr13	76579600	76579800	25909	41	4
chr13	76590800	76591000	25910	82	11
chr13	76591400	76592000	25911	82	11
chr13	76593000	76593200	25912	82	11
chr13	76597200	76597400	25913	82	11
chr13	76611600	76611800	25914	57	11
chr13	76620200	76620800	25915	31	3
chr13	76633800	76634000	25916	57	11
chr13	76751200	76751400	25917	89	6
chr13	76858200	76858400	25918	2	14
chr13	77135400	77135600	25919	43	1
chr13	77141000	77141200	25920	5	5
chr13	77708600	77708800	25921	98	1
chr13	78043200	78043600	25922	7	5
chr13	78087800	78088000	25923	85	8
chr13	78163200	78163400	25924	64	1
chr13	78200400	78200800	25925	42	7
chr13	78201200	78201800	25926	42	7
chr13	78203000	78203200	25927	52	5
chr13	78203800	78204000	25928	4	15
chr13	78236800	78237000	25929	52	5
chr13	78483200	78483400	25930	36	3
chr13	80709800	80710000	25931	56	2
chr13	80729200	80729400	25932	56	2
chr13	80747200	80747400	25933	96	8
chr13	80806200	80806400	25934	6	12
chr13	80862400	80862600	25935	69	7
chr13	80864200	80864400	25936	31	3
chr13	80881800	80882000	25937	44	4
chr13	80882800	80883400	25938	83	4
chr13	80884000	80884200	25939	43	1
chr13	80884600	80885000	25940	43	1
chr13	80885400	80886400	25941	43	1
chr13	80899800	80900000	25942	57	11
chr13	80902800	80903000	25943	36	3
chr13	80921000	80921200	25944	49	15
chr13	80928400	80928600	25945	64	1
chr13	80933000	80933200	25946	81	13
chr13	80939600	80939800	25947	81	13
chr13	80941000	80941600	25948	81	13
chr13	80949200	80949400	25949	82	11
chr13	80951400	80951600	25950	31	3
chr13	80953000	80953200	25951	45	7
chr13	80960600	80960800	25952	4	15
chr13	80963000	80963600	25953	41	4
chr13	81041800	81042000	25954	31	3
chr13	81104000	81104200	25955	56	2
chr13	81107600	81107800	25956	31	3
chr13	81130800	81131200	25957	77	2
chr13	81132800	81133000	25958	31	3
chr13	81133600	81133800	25959	49	15
chr13	81134600	81134800	25960	31	3
chr13	81136000	81136200	25961	82	11
chr13	81136600	81137200	25962	82	11
chr13	81155400	81155600	25963	100	14
chr13	81163400	81163600	25964	54	12
chr13	81176200	81176400	25965	90	6
chr13	81177000	81177200	25966	81	13
chr13	81230200	81230600	25967	57	11
chr13	81233000	81233200	25968	32	3
chr13	81236800	81237000	25969	31	3
chr13	81238000	81238200	25970	31	3
chr13	81239000	81239200	25971	31	3
chr13	81239600	81239800	25972	31	3
chr13	81241200	81241400	25973	31	3
chr13	81347600	81347800	25974	90	6
chr13	81351600	81351800	25975	81	13
chr13	81352400	81352600	25976	81	13
chr13	81439400	81439600	25977	85	8
chr13	81629600	81629800	25978	81	13
chr13	81641800	81642000	25979	97	10
chr13	81642800	81643000	25980	42	7
chr13	81646400	81646600	25981	9	10
chr13	81657600	81657800	25982	38	4
chr13	81658800	81659000	25983	64	1
chr13	81662800	81663000	25984	9	10
chr13	81663600	81663800	25985	34	6
chr13	81685000	81685200	25986	100	14
chr13	81689600	81689800	25987	55	1
chr13	81690600	81690800	25988	81	13
chr13	81691800	81692000	25989	44	4
chr13	81703200	81703400	25990	100	14
chr13	81710200	81710400	25991	83	4
chr13	81710800	81712200	25992	83	4
chr13	81714000	81714200	25993	74	2
chr13	81736800	81737000	25994	9	10
chr13	81741200	81741400	25995	44	4
chr13	81743400	81743600	25996	77	2
chr13	81760400	81760600	25997	85	8
chr13	81761800	81762000	25998	97	10
chr13	81767200	81767400	25999	85	8
chr13	81783000	81783800	26000	44	4
chr13	81786200	81786400	26001	100	14
chr13	81793800	81794000	26002	43	1
chr13	81801200	81801400	26003	77	2
chr13	81852600	81852800	26004	83	4
chr13	81944200	81944400	26005	52	5
chr13	82012800	82013000	26006	5	5
chr13	82059600	82059800	26007	54	12
chr13	82072600	82072800	26008	5	5
chr13	82073400	82073600	26009	5	5
chr13	82516200	82516400	26010	4	15
chr13	82516800	82517000	26011	4	15
chr13	82893600	82894000	26012	7	5
chr13	82899800	82900000	26013	89	6
chr13	82909200	82909400	26014	7	5
chr13	82915200	82915600	26015	5	5
chr13	82949600	82949800	26016	34	6
chr13	83001200	83001400	26017	34	6
chr13	83020800	83021000	26018	41	4
chr13	83041600	83041800	26019	41	4
chr13	83045600	83046400	26020	7	5
chr13	83056000	83056800	26021	41	4
chr13	83059800	83060200	26022	77	2
chr13	83064800	83065000	26023	82	11
chr13	83066400	83066600	26024	41	4
chr13	83067600	83067800	26025	89	6
chr13	83069400	83069600	26026	41	4
chr13	83072200	83072400	26027	82	11
chr13	83074200	83074600	26028	82	11
chr13	83075600	83075800	26029	34	6
chr13	83079400	83079600	26030	4	15
chr13	83082800	83083000	26031	36	3
chr13	83085000	83085200	26032	41	4
chr13	83111600	83111800	26033	82	11
chr13	83112400	83113000	26034	45	7
chr13	83114400	83114800	26035	82	11
chr13	83208200	83208400	26036	49	15
chr13	83278800	83279000	26037	77	2
chr13	83344800	83345000	26038	42	7
chr13	83378800	83379000	26039	77	2
chr13	83382600	83382800	26040	77	2
chr13	83518000	83518600	26041	42	7
chr13	83523600	83524400	26042	41	4
chr13	83524800	83525000	26043	41	4
chr13	83525800	83526400	26044	41	4
chr13	83532000	83532600	26045	82	11
chr13	83545800	83546000	26046	57	11
chr13	83551600	83551800	26047	69	7
chr13	83566200	83566400	26048	81	13
chr13	83572000	83572400	26049	83	4
chr13	83574000	83574200	26050	45	7
chr13	83574800	83575200	26051	82	11
chr13	83585400	83585600	26052	82	11
chr13	83597600	83597800	26053	34	6
chr13	83601800	83602000	26054	82	11
chr13	83604400	83605000	26055	82	11
chr13	83608400	83608600	26056	81	13
chr13	83609200	83609800	26057	34	6
chr13	83616000	83616200	26058	57	11
chr13	83633200	83633400	26059	82	11
chr13	83650000	83650200	26060	82	11
chr13	83655000	83655200	26061	52	5
chr13	83656800	83657000	26062	82	11
chr13	83657600	83657800	26063	7	5
chr13	83715000	83715200	26064	97	10
chr13	83725000	83725200	26065	37	9
chr13	83729600	83729800	26066	89	6
chr13	83730200	83730400	26067	89	6
chr13	83730800	83731400	26068	89	6
chr13	83732200	83733000	26069	89	6
chr13	83738600	83738800	26070	89	6
chr13	83745000	83745200	26071	42	7
chr13	83793800	83794000	26072	49	15
chr13	84152800	84153000	26073	32	3
chr13	84192800	84193000	26074	31	3
chr13	84222200	84222400	26075	83	4
chr13	84233800	84234000	26076	6	12
chr13	84348000	84348200	26077	45	7
chr13	84349000	84349600	26078	43	1
chr13	84647000	84647200	26079	57	11
chr13	84648200	84648400	26080	57	11
chr13	84758600	84758800	26081	6	12
chr13	84951000	84951200	26082	87	1
chr13	85189200	85189400	26083	38	4
chr13	85189800	85190200	26084	38	4
chr13	85207600	85207800	26085	96	8
chr13	85279000	85279200	26086	2	14
chr13	85288400	85288600	26087	17	1
chr13	85289000	85289800	26088	17	1
chr13	85290800	85291000	26089	41	4
chr13	85430200	85430400	26090	38	4
chr13	85476600	85476800	26091	6	12
chr13	85479400	85479800	26092	6	12
chr13	85498800	85499000	26093	43	1
chr13	85505200	85505400	26094	83	4
chr13	85506200	85506400	26095	87	1
chr13	85507000	85507200	26096	87	1
chr13	85507800	85508400	26097	98	1
chr13	85509800	85510000	26098	44	4
chr13	85556200	85556400	26099	56	2
chr13	85724200	85725000	26100	25	8
chr13	85778000	85778200	26101	36	3
chr13	86046400	86047000	26102	83	4
chr13	88459600	88460000	26103	31	3
chr13	88554600	88554800	26104	85	8
chr13	88810200	88810400	26105	32	3
chr13	88821800	88822000	26106	32	3
chr13	88828400	88828600	26107	4	15
chr13	89168000	89168200	26108	32	3
chr13	89254000	89254400	26109	9	10
chr13	89334600	89334800	26110	25	8
chr13	89376200	89376400	26111	32	3
chr13	89383800	89384200	26112	100	14
chr13	89384800	89385000	26113	44	4
chr13	89387600	89387800	26114	89	6
chr13	89389200	89389400	26115	82	11
chr13	89401400	89401600	26116	81	13
chr13	89428600	89428800	26117	37	9
chr13	89493200	89493400	26118	56	2
chr13	89539200	89539400	26119	56	2
chr13	89543000	89543400	26120	69	7
chr13	89634200	89634400	26121	85	8
chr13	89653400	89653600	26122	57	11
chr13	89739400	89739600	26123	82	11
chr13	89740200	89741000	26124	82	11
chr13	89742200	89742400	26125	57	11
chr13	89766000	89766200	26126	4	15
chr13	89809200	89809400	26127	31	3
chr13	89828000	89828200	26128	31	3
chr13	89834600	89834800	26129	4	15
chr13	89838800	89839000	26130	31	3
chr13	89883600	89883800	26131	31	3
chr13	89889200	89889400	26132	55	1
chr13	89892200	89892400	26133	31	3
chr13	89986200	89986400	26134	39	3
chr13	90051800	90052000	26135	25	8
chr13	90069400	90069600	26136	97	10
chr13	90089000	90089800	26137	98	1
chr13	90136200	90136400	26138	4	15
chr13	90234000	90234200	26139	82	11
chr13	90516000	90516200	26140	81	13
chr13	90841000	90841200	26141	85	8
chr13	90844200	90844600	26142	9	10
chr13	90886800	90887000	26143	49	15
chr13	90890200	90890400	26144	77	2
chr13	90922800	90923000	26145	55	1
chr13	90923400	90923600	26146	55	1
chr13	90926400	90926600	26147	38	4
chr13	90930000	90930200	26148	85	8
chr13	90931000	90931800	26149	41	4
chr13	90939200	90939800	26150	77	2
chr13	90967600	90967800	26151	85	8
chr13	90981000	90981600	26152	41	4
chr13	91037600	91037800	26153	56	2
chr13	91091400	91092000	26154	25	8
chr13	91093200	91093800	26155	34	6
chr13	91094200	91094400	26156	34	6
chr13	91166400	91166600	26157	57	11
chr13	91167600	91167800	26158	57	11
chr13	91169600	91170200	26159	98	1
chr13	91185400	91185600	26160	99	2
chr13	91217000	91217200	26161	81	13
chr13	91224000	91224200	26162	98	1
chr13	91224600	91224800	26163	98	1
chr13	91296600	91296800	26164	74	2
chr13	91306200	91306400	26165	9	10
chr13	91370400	91372400	26166	55	1
chr13	91377600	91377800	26167	25	8
chr13	91413800	91414000	26168	82	11
chr13	91416800	91417000	26169	9	10
chr13	91421600	91421800	26170	82	11
chr13	91451600	91451800	26171	64	1
chr13	91452400	91452600	26172	72	13
chr13	91453400	91453600	26173	81	13
chr13	91458000	91458200	26174	82	11
chr13	91459600	91460200	26175	83	4
chr13	91460600	91461200	26176	83	4
chr13	91462000	91462400	26177	41	4
chr13	91463200	91463400	26178	77	2
chr13	91465000	91465400	26179	38	4
chr13	91471600	91471800	26180	83	4
chr13	91473600	91473800	26181	45	7
chr13	91474200	91474400	26182	45	7
chr13	91484400	91484600	26183	64	1
chr13	91501800	91502000	26184	57	11
chr13	91502800	91503000	26185	45	7
chr13	91505600	91505800	26186	64	1
chr13	91509600	91509800	26187	64	1
chr13	91515000	91515200	26188	31	3
chr13	91521000	91521200	26189	81	13
chr13	91540400	91541200	26190	64	1
chr13	91543000	91543200	26191	55	1
chr13	91588600	91588800	26192	57	11
chr13	91599600	91599800	26193	7	5
chr13	91610600	91611000	26194	4	15
chr13	91612000	91612200	26195	81	13
chr13	91614400	91614600	26196	97	10
chr13	91631400	91631600	26197	81	13
chr13	91636200	91636400	26198	43	1
chr13	91637000	91637200	26199	52	5
chr13	91640400	91640600	26200	90	6
chr13	91681200	91681800	26201	89	6
chr13	91701800	91702000	26202	98	1
chr13	91702400	91702600	26203	98	1
chr13	91723200	91723400	26204	85	8
chr13	91728000	91728200	26205	82	11
chr13	91780000	91780200	26206	57	11
chr13	91807200	91807800	26207	38	4
chr13	91808200	91808400	26208	38	4
chr13	91809600	91809800	26209	77	2
chr13	91814800	91815000	26210	6	12
chr13	91828000	91828200	26211	37	9
chr13	91908200	91908600	26212	85	8
chr13	91915200	91915400	26213	7	5
chr13	91974400	91974600	26214	7	5
chr13	91990800	91991200	26215	31	3
chr13	92029800	92030000	26216	7	5
chr13	92030800	92031000	26217	34	6
chr13	92042000	92042200	26218	31	3
chr13	92053200	92053400	26219	31	3
chr13	92095200	92095600	26220	54	12
chr13	92241400	92242000	26221	81	13
chr13	92244800	92245000	26222	50	9
chr13	92274600	92274800	26223	44	4
chr13	92294000	92294200	26224	100	14
chr13	92320800	92321000	26225	81	13
chr13	92338200	92338400	26226	83	4
chr13	92350800	92351000	26227	100	14
chr13	92354000	92355200	26228	55	1
chr13	92395600	92395800	26229	32	3
chr13	92483400	92484200	26230	41	4
chr13	92523400	92523600	26231	100	14
chr13	92526000	92526200	26232	89	6
chr13	92530400	92531000	26233	38	4
chr13	92576600	92577000	26234	82	11
chr13	92580400	92580600	26235	7	5
chr13	92593000	92593200	26236	99	2
chr13	92595600	92595800	26237	77	2
chr13	92629600	92629800	26238	42	7
chr13	92635800	92636000	26239	44	4
chr13	92637000	92637200	26240	83	4
chr13	92639200	92639400	26241	72	13
chr13	92639800	92640000	26242	72	13
chr13	92651000	92651200	26243	81	13
chr13	92665000	92665400	26244	44	4
chr13	92722400	92722600	26245	2	14
chr13	92731400	92731600	26246	82	11
chr13	92733400	92733600	26247	85	8
chr13	92743000	92743600	26248	82	11
chr13	92751000	92751400	26249	69	7
chr13	92751800	92752000	26250	69	7
chr13	92774000	92774200	26251	31	3
chr13	92775000	92775200	26252	31	3
chr13	92778600	92779000	26253	31	3
chr13	92844600	92844800	26254	87	1
chr13	92848000	92848400	26255	83	4
chr13	92920000	92920200	26256	31	3
chr13	92923600	92923800	26257	82	11
chr13	92939200	92939400	26258	82	11
chr13	92940800	92941000	26259	82	11
chr13	92948600	92948800	26260	7	5
chr13	92964200	92964600	26261	82	11
chr13	92986800	92987000	26262	85	8
chr13	93007200	93007400	26263	34	6
chr13	93073200	93073400	26264	7	5
chr13	93093800	93094200	26265	34	6
chr13	93094600	93094800	26266	34	6
chr13	93095400	93095600	26267	25	8
chr13	93144600	93144800	26268	81	13
chr13	93179600	93179800	26269	44	4
chr13	93180400	93180600	26270	83	4
chr13	93192400	93192600	26271	44	4
chr13	93231200	93231400	26272	31	3
chr13	93237800	93238000	26273	82	11
chr13	93243200	93243400	26274	85	8
chr13	93248800	93249000	26275	89	6
chr13	93251800	93252000	26276	31	3
chr13	93300600	93301200	26277	89	6
chr13	93303600	93304200	26278	38	4
chr13	93304800	93305400	26279	100	14
chr13	93340800	93341200	26280	83	4
chr13	93355200	93355400	26281	72	13
chr13	93378600	93379200	26282	42	7
chr13	93380400	93381000	26283	99	2
chr13	93381400	93381600	26284	99	2
chr13	93383200	93383400	26285	9	10
chr13	93388600	93388800	26286	45	7
chr13	93407000	93407200	26287	83	4
chr13	93428000	93428800	26288	77	2
chr13	93498400	93498600	26289	42	7
chr13	93499600	93499800	26290	38	4
chr13	93546200	93546400	26291	37	9
chr13	93582600	93582800	26292	36	3
chr13	93593400	93593600	26293	81	13
chr13	93613000	93613200	26294	7	5
chr13	93683400	93683600	26295	57	11
chr13	93755200	93755400	26296	82	11
chr13	93763000	93763200	26297	90	6
chr13	93764600	93765000	26298	81	13
chr13	93771200	93771600	26299	81	13
chr13	93772000	93772200	26300	81	13
chr13	93773800	93774000	26301	90	6
chr13	93785400	93785600	26302	7	5
chr13	93786200	93786800	26303	25	8
chr13	93789400	93789600	26304	6	12
chr13	93814800	93815400	26305	34	6
chr13	93861400	93861600	26306	82	11
chr13	93864600	93864800	26307	49	15
chr13	93894200	93894400	26308	34	6
chr13	93898400	93898800	26309	90	6
chr13	93901400	93901600	26310	34	6
chr13	93920600	93920800	26311	5	5
chr13	93922600	93922800	26312	34	6
chr13	93939600	93940200	26313	82	11
chr13	93970200	93970400	26314	4	15
chr13	93977200	93977400	26315	34	6
chr13	93979200	93979400	26316	4	15
chr13	93990400	93990600	26317	90	6
chr13	93995600	93995800	26318	4	15
chr13	93996400	93996800	26319	4	15
chr13	93999200	93999400	26320	36	3
chr13	94006000	94006200	26321	82	11
chr13	94050200	94050400	26322	82	11
chr13	94062800	94063400	26323	82	11
chr13	94086400	94086800	26324	42	7
chr13	94098400	94098600	26325	82	11
chr13	94116800	94117000	26326	57	11
chr13	94119400	94119600	26327	57	11
chr13	94154600	94154800	26328	45	7
chr13	94158000	94158200	26329	56	2
chr13	94159600	94159800	26330	31	3
chr13	94171800	94172000	26331	57	11
chr13	94172600	94172800	26332	82	11
chr13	94173600	94173800	26333	82	11
chr13	94174600	94174800	26334	64	1
chr13	94175400	94175600	26335	42	7
chr13	94177200	94177400	26336	6	12
chr13	94183600	94184000	26337	57	11
chr13	94185200	94185400	26338	57	11
chr13	94205400	94205600	26339	52	5
chr13	94262600	94262800	26340	42	7
chr13	94264000	94264200	26341	41	4
chr13	94266600	94266800	26342	57	11
chr13	94268200	94268600	26343	2	14
chr13	94285400	94285600	26344	82	11
chr13	94295000	94295200	26345	31	3
chr13	94296000	94296600	26346	82	11
chr13	94298600	94298800	26347	31	3
chr13	94301000	94301200	26348	57	11
chr13	94306800	94307000	26349	45	7
chr13	94322600	94322800	26350	57	11
chr13	94328200	94328400	26351	41	4
chr13	94354600	94354800	26352	32	3
chr13	94358400	94359000	26353	98	1
chr13	94381800	94382400	26354	100	14
chr13	94400600	94400800	26355	43	1
chr13	94476200	94476400	26356	44	4
chr13	94513400	94513600	26357	100	14
chr13	94514000	94514200	26358	100	14
chr13	94523200	94523600	26359	100	14
chr13	94524800	94525200	26360	83	4
chr13	94788800	94789000	26361	43	1
chr13	94838200	94838400	26362	38	4
chr13	94863000	94863200	26363	69	7
chr13	94868800	94869000	26364	34	6
chr13	94941400	94941600	26365	97	10
chr13	94976200	94976800	26366	83	4
chr13	94979000	94979600	26367	34	6
chr13	95007400	95007600	26368	25	8
chr13	95014400	95014800	26369	7	5
chr13	95019400	95019600	26370	31	3
chr13	95113800	95114000	26371	9	10
chr13	95324400	95324600	26372	37	9
chr13	95325200	95325400	26373	81	13
chr13	95366400	95366600	26374	38	4
chr13	95374800	95375600	26375	43	1
chr13	95382600	95382800	26376	57	11
chr13	95390200	95390600	26377	36	3
chr13	95419400	95419800	26378	72	13
chr13	95427600	95427800	26379	32	3
chr13	95470200	95470400	26380	9	10
chr13	95474400	95474600	26381	56	2
chr13	95477200	95477400	26382	9	10
chr13	95481600	95481800	26383	85	8
chr13	95495000	95495200	26384	31	3
chr13	95518000	95518200	26385	50	9
chr13	95521200	95521400	26386	6	12
chr13	95524200	95524400	26387	2	14
chr13	95525200	95525400	26388	34	6
chr13	95554000	95554200	26389	81	13
chr13	95563800	95564000	26390	52	5
chr13	95567200	95567400	26391	64	1
chr13	95593000	95593200	26392	81	13
chr13	95599800	95600000	26393	54	12
chr13	95616600	95616800	26394	82	11
chr13	95618400	95618600	26395	90	6
chr13	95634600	95634800	26396	41	4
chr13	95657200	95657400	26397	74	2
chr13	95671400	95671800	26398	99	2
chr13	95672400	95672600	26399	100	14
chr13	95679600	95679800	26400	43	1
chr13	95685000	95685200	26401	34	6
chr13	95685800	95686000	26402	43	1
chr13	95688600	95688800	26403	87	1
chr13	95696800	95697000	26404	64	1
chr13	95698000	95698200	26405	72	13
chr13	95713000	95713200	26406	64	1
chr13	95719800	95720200	26407	34	6
chr13	95746600	95746800	26408	85	8
chr13	95765000	95765400	26409	81	13
chr13	95777200	95777400	26410	96	8
chr13	95778800	95779000	26411	82	11
chr13	95788800	95789000	26412	82	11
chr13	95791000	95791200	26413	49	15
chr13	95799400	95799600	26414	82	11
chr13	95813800	95814000	26415	81	13
chr13	95842000	95842200	26416	31	3
chr13	95845000	95845200	26417	4	15
chr13	95849800	95850000	26418	57	11
chr13	95869000	95869200	26419	89	6
chr13	95870200	95870400	26420	90	6
chr13	95872200	95872600	26421	36	3
chr13	95890200	95890400	26422	64	1
chr13	95891200	95891400	26423	36	3
chr13	95892000	95892400	26424	81	13
chr13	95893000	95893200	26425	90	6
chr13	95900000	95900200	26426	89	6
chr13	95913000	95913400	26427	90	6
chr13	95924200	95924400	26428	31	3
chr13	95942000	95942200	26429	31	3
chr13	95944000	95944200	26430	89	6
chr13	95946000	95946200	26431	31	3
chr13	95948400	95948600	26432	45	7
chr13	95949400	95949600	26433	82	11
chr13	95950800	95951400	26434	83	4
chr13	95956400	95957400	26435	64	1
chr13	95960600	95960800	26436	64	1
chr13	95964400	95964600	26437	43	1
chr13	95965200	95965400	26438	42	7
chr13	95968200	95968400	26439	43	1
chr13	95973400	95973600	26440	97	10
chr13	95987200	95987400	26441	41	4
chr13	95988200	95988400	26442	44	4
chr13	96011200	96011400	26443	49	15
chr13	96106400	96106800	26444	89	6
chr13	96388200	96388400	26445	83	4
chr13	96431800	96432000	26446	97	10
chr13	96433800	96434000	26447	82	11
chr13	96487200	96487600	26448	43	1
chr13	96506400	96506600	26449	43	1
chr13	96510600	96511000	26450	81	13
chr13	96516400	96516600	26451	64	1
chr13	96524200	96524600	26452	25	8
chr13	96542400	96542800	26453	43	1
chr13	96543200	96543400	26454	43	1
chr13	96548000	96548200	26455	98	1
chr13	96555200	96555400	26456	72	13
chr13	96670400	96672000	26457	44	4
chr13	96677200	96677400	26458	38	4
chr13	96697800	96698000	26459	41	4
chr13	96743000	96743200	26460	57	11
chr13	96761000	96761200	26461	41	4
chr13	96772000	96772200	26462	39	3
chr13	96924400	96924600	26463	49	15
chr13	96956600	96956800	26464	25	8
chr13	96966200	96967000	26465	38	4
chr13	96983600	96983800	26466	89	6
chr13	96985600	96985800	26467	89	6
chr13	96990200	96991000	26468	4	15
chr13	96995400	96995600	26469	89	6
chr13	97008000	97008200	26470	42	7
chr13	97063600	97063800	26471	36	3
chr13	97066800	97067000	26472	99	2
chr13	97086400	97086600	26473	41	4
chr13	97099600	97099800	26474	52	5
chr13	97137800	97138000	26475	98	1
chr13	97146000	97146200	26476	85	8
chr13	97186400	97186600	26477	81	13
chr13	97187800	97188000	26478	81	13
chr13	97208200	97208400	26479	81	13
chr13	97235200	97235400	26480	52	5
chr13	97239600	97239800	26481	72	13
chr13	97240200	97241200	26482	72	13
chr13	97249600	97249800	26483	25	8
chr13	97275600	97275800	26484	36	3
chr13	97376200	97376400	26485	32	3
chr13	97385600	97386000	26486	41	4
chr13	97386600	97386800	26487	6	12
chr13	97387600	97388000	26488	54	12
chr13	97406800	97407200	26489	6	12
chr13	97408400	97408800	26490	83	4
chr13	97435400	97435800	26491	34	6
chr13	97438800	97439000	26492	25	8
chr13	97439400	97439600	26493	25	8
chr13	97442400	97443600	26494	90	6
chr13	97453200	97453400	26495	99	2
chr13	97462200	97462400	26496	42	7
chr13	97470000	97470400	26497	41	4
chr13	97510800	97511000	26498	82	11
chr13	97534000	97534200	26499	57	11
chr13	97539800	97540000	26500	31	3
chr13	97544400	97544600	26501	31	3
chr13	97546200	97546400	26502	4	15
chr13	97548600	97548800	26503	89	6
chr13	97559000	97559200	26504	31	3
chr13	97559800	97560000	26505	82	11
chr13	97561200	97561400	26506	4	15
chr13	97567800	97568000	26507	4	15
chr13	97584200	97584400	26508	82	11
chr13	97607200	97607400	26509	85	8
chr13	97645200	97645400	26510	64	1
chr13	97698400	97698600	26511	9	10
chr13	97699000	97699200	26512	9	10
chr13	97743400	97743600	26513	9	10
chr13	97762200	97762400	26514	25	8
chr13	97766000	97766200	26515	9	10
chr13	97766600	97766800	26516	9	10
chr13	97777800	97778000	26517	9	10
chr13	97778800	97779200	26518	99	2
chr13	97789800	97790200	26519	2	14
chr13	97858000	97858200	26520	81	13
chr13	97869600	97869800	26521	41	4
chr13	97938000	97938200	26522	6	12
chr13	97939000	97939200	26523	52	5
chr13	97941200	97941400	26524	82	11
chr13	97959400	97959600	26525	32	3
chr13	97975400	97975800	26526	57	11
chr13	97977200	97977400	26527	31	3
chr13	98002200	98002400	26528	82	11
chr13	98008800	98009400	26529	82	11
chr13	98017000	98017200	26530	57	11
chr13	98028000	98028200	26531	82	11
chr13	98031400	98031600	26532	52	5
chr13	98124400	98124600	26533	41	4
chr13	98136000	98136200	26534	31	3
chr13	98143000	98143400	26535	31	3
chr13	98188000	98188200	26536	56	2
chr13	98188600	98188800	26537	56	2
chr13	98205800	98206000	26538	100	14
chr13	98206400	98206600	26539	100	14
chr13	98223000	98223200	26540	96	8
chr13	98240400	98240600	26541	54	12
chr13	98263000	98263200	26542	43	1
chr13	98263600	98263800	26543	43	1
chr13	98275600	98275800	26544	83	4
chr13	98291800	98292200	26545	96	8
chr13	98299200	98299400	26546	85	8
chr13	98317000	98317200	26547	43	1
chr13	98332200	98332400	26548	96	8
chr13	98351600	98351800	26549	50	9
chr13	98589000	98589200	26550	89	6
chr13	98692000	98692400	26551	34	6
chr13	98693400	98693600	26552	41	4
chr13	98743200	98743600	26553	98	1
chr13	98768400	98768600	26554	83	4
chr13	98803000	98803200	26555	38	4
chr13	98803800	98804000	26556	81	13
chr13	98810200	98810400	26557	100	14
chr13	98812400	98812600	26558	44	4
chr13	98814400	98814800	26559	38	4
chr13	98815200	98815800	26560	38	4
chr13	98819200	98819400	26561	89	6
chr13	98832400	98832800	26562	81	13
chr13	98835800	98836000	26563	77	2
chr13	98836800	98837000	26564	25	8
chr13	98868000	98868200	26565	85	8
chr13	98871400	98871600	26566	64	1
chr13	98890200	98891200	26567	44	4
chr13	98896600	98896800	26568	44	4
chr13	98902800	98903000	26569	44	4
chr13	98912800	98913000	26570	100	14
chr13	98925200	98925800	26571	55	1
chr13	98926200	98926800	26572	55	1
chr13	98929000	98929200	26573	81	13
chr13	98944600	98944800	26574	87	1
chr13	98945400	98945800	26575	72	13
chr13	98946600	98946800	26576	31	3
chr13	98956400	98956600	26577	36	3
chr13	98997200	98997400	26578	31	3
chr13	99019000	99019200	26579	9	10
chr13	99020000	99020400	26580	74	2
chr13	99028600	99029200	26581	82	11
chr13	99030600	99030800	26582	82	11
chr13	99058800	99059000	26583	31	3
chr13	99075400	99075800	26584	31	3
chr13	99093400	99093600	26585	54	12
chr13	99100600	99100800	26586	41	4
chr13	99102400	99102600	26587	82	11
chr13	99108000	99108200	26588	9	10
chr13	99115600	99115800	26589	5	5
chr13	99152400	99152600	26590	41	4
chr13	99163800	99164000	26591	31	3
chr13	99243000	99243200	26592	82	11
chr13	99287200	99288200	26593	31	3
chr13	99337600	99337800	26594	44	4
chr13	99344600	99344800	26595	38	4
chr13	99353200	99353600	26596	38	4
chr13	99375600	99375800	26597	85	8
chr13	99390400	99390600	26598	55	1
chr13	99393200	99393400	26599	98	1
chr13	99412800	99413000	26600	38	4
chr13	99503000	99503200	26601	57	11
chr13	99503800	99504000	26602	39	3
chr13	99679400	99680000	26603	56	2
chr13	99745600	99745800	26604	49	15
chr13	99748200	99748400	26605	9	10
chr13	99754400	99754600	26606	99	2
chr13	99764200	99764400	26607	31	3
chr13	99764800	99765000	26608	31	3
chr13	99858000	99858200	26609	82	11
chr13	99864400	99864600	26610	85	8
chr13	99900600	99900800	26611	36	3
chr13	99939400	99939600	26612	81	13
chr13	99955600	99955800	26613	31	3
chr13	99959400	99959600	26614	7	5
chr13	99970000	99970200	26615	4	15
chr13	99999200	99999400	26616	7	5
chr13	100002000	100002200	26617	85	8
chr13	100015600	100015800	26618	55	1
chr13	100068000	100068200	26619	43	1
chr13	100104000	100104200	26620	38	4
chr13	100107800	100108400	26621	83	4
chr13	100124800	100125000	26622	98	1
chr13	100142000	100142200	26623	31	3
chr13	100152800	100153000	26624	31	3
chr13	100183200	100183400	26625	31	3
chr13	100202000	100202200	26626	43	1
chr13	100203400	100203600	26627	82	11
chr13	100210600	100210800	26628	49	15
chr13	100247200	100247400	26629	38	4
chr13	100317600	100317800	26630	41	4
chr13	100397800	100398000	26631	5	5
chr13	100398800	100399000	26632	31	3
chr13	100403000	100403200	26633	31	3
chr13	100408400	100408600	26634	31	3
chr13	100449600	100449800	26635	82	11
chr13	100452600	100452800	26636	31	3
chr13	100463600	100463800	26637	100	14
chr13	100492200	100492800	26638	38	4
chr13	100493400	100493600	26639	44	4
chr13	100576000	100576200	26640	82	11
chr13	100594200	100594400	26641	38	4
chr13	100602400	100602600	26642	31	3
chr13	100617000	100617200	26643	5	5
chr13	100634400	100634600	26644	98	1
chr13	100642600	100642800	26645	44	4
chr13	100648400	100648600	26646	64	1
chr13	100651000	100651200	26647	43	1
chr13	100660000	100660200	26648	85	8
chr13	100669600	100670000	26649	90	6
chr13	100676000	100676600	26650	31	3
chr13	100684400	100684600	26651	52	5
chr13	100725200	100725400	26652	38	4
chr13	100730800	100731200	26653	98	1
chr13	100743800	100744200	26654	83	4
chr13	100744600	100744800	26655	83	4
chr13	100750800	100751200	26656	45	7
chr13	100752600	100752800	26657	9	10
chr13	100755400	100755600	26658	99	2
chr13	100775800	100776000	26659	43	1
chr13	100777000	100777200	26660	83	4
chr13	100777600	100777800	26661	83	4
chr13	100786000	100786200	26662	43	1
chr13	100786600	100786800	26663	43	1
chr13	100805800	100806200	26664	100	14
chr13	100824400	100824600	26665	64	1
chr13	100825800	100826000	26666	100	14
chr13	100832200	100832400	26667	38	4
chr13	100832800	100833600	26668	38	4
chr13	100844000	100844200	26669	36	3
chr13	100854200	100854400	26670	97	10
chr13	100859200	100859400	26671	82	11
chr13	100865800	100866000	26672	38	4
chr13	100866400	100866600	26673	38	4
chr13	100873600	100873800	26674	82	11
chr13	100875200	100875400	26675	81	13
chr13	100882000	100882200	26676	41	4
chr13	100892200	100892400	26677	97	10
chr13	101308800	101309000	26678	4	15
chr13	101510000	101510200	26679	52	5
chr13	101533000	101533400	26680	25	8
chr13	101538200	101538400	26681	87	1
chr13	101540400	101540800	26682	81	13
chr13	101546000	101546200	26683	100	14
chr13	101546600	101546800	26684	100	14
chr13	101548000	101548200	26685	98	1
chr13	101551200	101551400	26686	99	2
chr13	101552600	101552800	26687	42	7
chr13	101553200	101553400	26688	42	7
chr13	101573200	101573400	26689	99	2
chr13	101576600	101576800	26690	9	10
chr13	101592400	101592600	26691	31	3
chr13	101611800	101612000	26692	9	10
chr13	101620800	101621000	26693	97	10
chr13	101655000	101655200	26694	41	4
chr13	101658400	101658600	26695	43	1
chr13	101659000	101659400	26696	43	1
chr13	101661600	101662000	26697	83	4
chr13	101664200	101664400	26698	44	4
chr13	101669000	101669200	26699	34	6
chr13	101680200	101680400	26700	87	1
chr13	101690200	101690400	26701	43	1
chr13	101692200	101692800	26702	41	4
chr13	101694000	101694400	26703	41	4
chr13	101695000	101695200	26704	41	4
chr13	101696000	101696200	26705	54	12
chr13	101696800	101697200	26706	43	1
chr13	101698000	101698400	26707	43	1
chr13	101702200	101702600	26708	87	1
chr13	101706000	101706200	26709	43	1
chr13	101706600	101706800	26710	43	1
chr13	101707400	101707600	26711	44	4
chr13	101711400	101711600	26712	87	1
chr13	101719600	101719800	26713	54	12
chr13	101730400	101730600	26714	72	13
chr13	101732800	101733000	26715	72	13
chr13	101734400	101734600	26716	81	13
chr13	101735800	101736000	26717	72	13
chr13	101736600	101737000	26718	44	4
chr13	101740200	101740400	26719	55	1
chr13	101742800	101743000	26720	31	3
chr13	101755400	101755600	26721	81	13
chr13	101758200	101758400	26722	81	13
chr13	101759400	101759600	26723	55	1
chr13	101760400	101760600	26724	44	4
chr13	101761000	101761200	26725	44	4
chr13	101761800	101762000	26726	55	1
chr13	101766200	101766400	26727	100	14
chr13	101767000	101767200	26728	81	13
chr13	101768200	101769000	26729	83	4
chr13	101771200	101771400	26730	74	2
chr13	101799400	101799600	26731	32	3
chr13	101801400	101801600	26732	82	11
chr13	101847400	101847600	26733	31	3
chr13	101851400	101851600	26734	49	15
chr13	101863600	101864000	26735	42	7
chr13	101867000	101867200	26736	41	4
chr13	101879800	101880000	26737	31	3
chr13	101909000	101909200	26738	82	11
chr13	101932000	101932200	26739	82	11
chr13	101996200	101996600	26740	39	3
chr13	102025200	102025400	26741	7	5
chr13	102037000	102037200	26742	54	12
chr13	102064600	102064800	26743	74	2
chr13	102070800	102071000	26744	41	4
chr13	102089600	102089800	26745	41	4
chr13	102094000	102094400	26746	41	4
chr13	102103200	102103400	26747	56	2
chr13	102106400	102106600	26748	54	12
chr13	102122000	102122600	26749	54	12
chr13	102128200	102128400	26750	89	6
chr13	102143800	102144200	26751	34	6
chr13	102504200	102504600	26752	85	8
chr13	102537600	102538000	26753	36	3
chr13	102573200	102573400	26754	57	11
chr13	102645000	102645200	26755	42	7
chr13	102646200	102646400	26756	4	15
chr13	102664200	102664400	26757	82	11
chr13	102665400	102667000	26758	82	11
chr13	102668000	102668200	26759	57	11
chr13	102669000	102669200	26760	82	11
chr13	102678600	102678800	26761	52	5
chr13	102684800	102685000	26762	82	11
chr13	102686800	102687000	26763	4	15
chr13	102688200	102688400	26764	89	6
chr13	102689800	102690000	26765	82	11
chr13	102693000	102693600	26766	82	11
chr13	102695200	102695800	26767	82	11
chr13	102698800	102699000	26768	82	11
chr13	102700200	102701000	26769	82	11
chr13	102739800	102740000	26770	83	4
chr13	102745000	102745200	26771	85	8
chr13	102746800	102747000	26772	82	11
chr13	102763000	102763200	26773	57	11
chr13	102773200	102773400	26774	38	4
chr13	102779000	102779200	26775	9	10
chr13	102815200	102815400	26776	74	2
chr13	102816800	102817000	26777	82	11
chr13	102849200	102849400	26778	57	11
chr13	102862400	102862600	26779	82	11
chr13	102866200	102866400	26780	82	11
chr13	102878000	102878200	26781	89	6
chr13	102884200	102884400	26782	37	9
chr13	102886200	102886600	26783	82	11
chr13	102889000	102889200	26784	31	3
chr13	102894800	102895000	26785	82	11
chr13	102895800	102896200	26786	90	6
chr13	102898800	102899000	26787	38	4
chr13	102899400	102899600	26788	38	4
chr13	102906000	102906600	26789	83	4
chr13	103065600	103065800	26790	57	11
chr13	103096800	103097000	26791	77	2
chr13	103110000	103110200	26792	97	10
chr13	103144400	103144600	26793	57	11
chr13	103220800	103221000	26794	77	2
chr13	103223200	103223400	26795	41	4
chr13	103228000	103228200	26796	77	2
chr13	103334400	103334600	26797	36	3
chr13	103396200	103396400	26798	36	3
chr13	103412600	103413000	26799	57	11
chr13	103703400	103703800	26800	96	8
chr13	103735400	103735600	26801	87	1
chr13	103772800	103773200	26802	87	1
chr13	103773800	103774600	26803	43	1
chr13	103807600	103807800	26804	82	11
chr13	103841400	103841600	26805	55	1
chr13	103869000	103869200	26806	89	6
chr13	103876000	103876200	26807	83	4
chr13	103893200	103893400	26808	81	13
chr13	103914200	103914400	26809	44	4
chr13	103919200	103919600	26810	44	4
chr13	103920400	103920600	26811	64	1
chr13	103921000	103922200	26812	64	1
chr13	103958600	103959000	26813	31	3
chr13	103974000	103974200	26814	82	11
chr13	103985600	103985800	26815	57	11
chr13	103994200	103994400	26816	74	2
chr13	104011400	104011600	26817	57	11
chr13	104012600	104012800	26818	82	11
chr13	104014200	104014400	26819	41	4
chr13	104032600	104032800	26820	89	6
chr13	104036600	104036800	26821	43	1
chr13	104037600	104037800	26822	38	4
chr13	104041200	104041800	26823	45	7
chr13	104042800	104043000	26824	72	13
chr13	104044400	104044600	26825	64	1
chr13	104045200	104045400	26826	87	1
chr13	104074800	104075000	26827	44	4
chr13	104089400	104089600	26828	97	10
chr13	104094800	104095000	26829	49	15
chr13	104109400	104110200	26830	100	14
chr13	104139600	104139800	26831	57	11
chr13	104178200	104179200	26832	38	4
chr13	104179600	104179800	26833	38	4
chr13	104228400	104229000	26834	38	4
chr13	104259000	104259200	26835	31	3
chr13	104285000	104285600	26836	83	4
chr13	104287000	104287200	26837	72	13
chr13	104432800	104433000	26838	31	3
chr13	104447000	104447400	26839	4	15
chr13	104542400	104542600	26840	31	3
chr13	104574400	104574800	26841	2	14
chr13	104603000	104603200	26842	31	3
chr13	104605200	104605400	26843	4	15
chr13	104606800	104607000	26844	38	4
chr13	104610200	104611600	26845	81	13
chr13	104615000	104615200	26846	39	3
chr13	104623200	104623400	26847	89	6
chr13	104629800	104630000	26848	44	4
chr13	104650200	104650400	26849	31	3
chr13	104685600	104685800	26850	83	4
chr13	104694800	104695000	26851	81	13
chr13	104726800	104727000	26852	90	6
chr13	104762000	104762200	26853	36	3
chr13	104789800	104790000	26854	85	8
chr13	104805800	104806000	26855	87	1
chr13	104816400	104817600	26856	43	1
chr13	104818000	104818200	26857	43	1
chr13	104863400	104863800	26858	57	11
chr13	104932000	104932400	26859	36	3
chr13	104940000	104940200	26860	85	8
chr13	104948000	104948200	26861	85	8
chr13	105047400	105047600	26862	38	4
chr13	105048800	105049000	26863	34	6
chr13	105054400	105054600	26864	41	4
chr13	105055600	105055800	26865	49	15
chr13	105066200	105066400	26866	82	11
chr13	105067000	105067400	26867	34	6
chr13	105130200	105130400	26868	99	2
chr13	105134600	105134800	26869	57	11
chr13	105140000	105140200	26870	82	11
chr13	105147800	105148200	26871	57	11
chr13	105223200	105223400	26872	97	10
chr13	105266800	105267000	26873	87	1
chr13	105279600	105279800	26874	74	2
chr13	105291800	105292200	26875	57	11
chr13	105300000	105300200	26876	82	11
chr13	105310600	105311000	26877	49	15
chr13	105316200	105316400	26878	32	3
chr13	105327000	105327200	26879	57	11
chr13	105377200	105377400	26880	32	3
chr13	105379800	105380000	26881	57	11
chr13	105442600	105442800	26882	25	8
chr13	106639000	106639400	26883	82	11
chr13	106691800	106692000	26884	82	11
chr13	106760200	106760600	26885	82	11
chr13	106811400	106811600	26886	55	1
chr13	106812200	106812400	26887	64	1
chr13	106813200	106813400	26888	89	6
chr13	106836200	106836400	26889	41	4
chr13	106845000	106845200	26890	55	1
chr13	106865600	106865800	26891	44	4
chr13	106876400	106876600	26892	89	6
chr13	106893200	106893400	26893	44	4
chr13	106894400	106894600	26894	41	4
chr13	106913200	106913400	26895	38	4
chr13	106936000	106936200	26896	4	15
chr13	106936800	106937000	26897	38	4
chr13	106947000	106947200	26898	43	1
chr13	106998800	106999000	26899	38	4
chr13	107019600	107019800	26900	83	4
chr13	107021600	107022000	26901	44	4
chr13	107022400	107022600	26902	44	4
chr13	107023000	107023200	26903	44	4
chr13	107025600	107026000	26904	82	11
chr13	107027200	107027400	26905	41	4
chr13	107034200	107034400	26906	100	14
chr13	107035600	107035800	26907	55	1
chr13	107044200	107044600	26908	38	4
chr13	107056400	107056600	26909	69	7
chr13	107059600	107059800	26910	81	13
chr13	107063600	107063800	26911	42	7
chr13	107064400	107064600	26912	9	10
chr13	107065800	107066000	26913	9	10
chr13	107087400	107087600	26914	77	2
chr13	107094600	107094800	26915	98	1
chr13	107095400	107095600	26916	44	4
chr13	107100200	107100400	26917	45	7
chr13	107100800	107101800	26918	45	7
chr13	107105600	107105800	26919	85	8
chr13	107114000	107114200	26920	85	8
chr13	107118200	107118400	26921	31	3
chr13	107121600	107121800	26922	45	7
chr13	107127600	107127800	26923	9	10
chr13	107168800	107169000	26924	81	13
chr13	107307000	107307200	26925	31	3
chr13	107308600	107308800	26926	31	3
chr13	107456400	107456600	26927	2	14
chr13	107461200	107461400	26928	7	5
chr13	107562600	107562800	26929	97	10
chr13	107571600	107571800	26930	72	13
chr13	107573600	107573800	26931	64	1
chr13	107577200	107577800	26932	42	7
chr13	107596200	107596600	26933	89	6
chr13	107599200	107599400	26934	82	11
chr13	107600400	107600600	26935	57	11
chr13	107607400	107607600	26936	82	11
chr13	107619600	107619800	26937	82	11
chr13	107639800	107640000	26938	49	15
chr13	107646400	107646600	26939	32	3
chr13	107700400	107700600	26940	81	13
chr13	107781800	107782000	26941	41	4
chr13	107810600	107810800	26942	82	11
chr13	107831200	107831400	26943	38	4
chr13	107837200	107837800	26944	81	13
chr13	107838200	107838400	26945	81	13
chr13	107869000	107869200	26946	25	8
chr13	107873200	107873400	26947	4	15
chr13	107888600	107889200	26948	81	13
chr13	107890000	107890800	26949	81	13
chr13	107891200	107891600	26950	81	13
chr13	107893800	107894200	26951	25	8
chr13	107897200	107897400	26952	90	6
chr13	107899800	107900000	26953	41	4
chr13	107903200	107903800	26954	81	13
chr13	107918200	107918400	26955	90	6
chr13	107928000	107928200	26956	56	2
chr13	107945000	107945200	26957	31	3
chr13	107955800	107956000	26958	2	14
chr13	108041600	108041800	26959	32	3
chr13	108043400	108045000	26960	43	1
chr13	108047400	108047600	26961	44	4
chr13	108066200	108066400	26962	7	5
chr13	108129200	108129400	26963	77	2
chr13	108151800	108152000	26964	97	10
chr13	108158600	108158800	26965	43	1
chr13	108160000	108160200	26966	77	2
chr13	108170200	108170400	26967	83	4
chr13	108191400	108191600	26968	97	10
chr13	108201400	108201800	26969	32	3
chr13	108214200	108214400	26970	81	13
chr13	108245200	108245400	26971	97	10
chr13	108268000	108268600	26972	82	11
chr13	108284400	108284600	26973	31	3
chr13	108288000	108288200	26974	82	11
chr13	108289600	108289800	26975	81	13
chr13	108290400	108290600	26976	81	13
chr13	108297600	108297800	26977	83	4
chr13	108298400	108298600	26978	41	4
chr13	108300400	108300600	26979	81	13
chr13	108303000	108304000	26980	34	6
chr13	108304800	108305000	26981	81	13
chr13	108315800	108316400	26982	45	7
chr13	108316800	108317000	26983	45	7
chr13	108323400	108323600	26984	81	13
chr13	108329800	108330000	26985	85	8
chr13	108335400	108336000	26986	38	4
chr13	108338400	108338800	26987	43	1
chr13	108390600	108390800	26988	85	8
chr13	108404600	108404800	26989	81	13
chr13	108426400	108426600	26990	6	12
chr13	108435800	108436000	26991	2	14
chr13	108444400	108444800	26992	97	10
chr13	108449800	108450000	26993	82	11
chr13	108453400	108453600	26994	57	11
chr13	108465800	108466000	26995	41	4
chr13	108485200	108485400	26996	81	13
chr13	108487200	108487400	26997	31	3
chr13	108498200	108498400	26998	82	11
chr13	108527200	108527400	26999	57	11
chr13	108528400	108528600	27000	77	2
chr13	108533000	108533200	27001	32	3
chr13	108553200	108553400	27002	4	15
chr13	108597000	108597200	27003	25	8
chr13	108647400	108647600	27004	57	11
chr13	108667200	108667400	27005	82	11
chr13	108686400	108687000	27006	89	6
chr13	108714200	108714400	27007	52	5
chr13	108715200	108715400	27008	57	11
chr13	108766200	108766400	27009	32	3
chr13	108775000	108775400	27010	82	11
chr13	108776000	108776200	27011	4	15
chr13	108820000	108820200	27012	57	11
chr13	108857000	108857200	27013	57	11
chr13	108861800	108862000	27014	57	11
chr13	108929600	108929800	27015	82	11
chr13	108937400	108937600	27016	57	11
chr13	108956200	108956400	27017	57	11
chr13	109210600	109210800	27018	97	10
chr13	109212200	109212400	27019	7	5
chr13	109229200	109229400	27020	81	13
chr13	109229800	109230000	27021	81	13
chr13	109230400	109231000	27022	81	13
chr13	109232000	109232200	27023	89	6
chr13	109234400	109234600	27024	4	15
chr13	109239400	109239600	27025	81	13
chr13	109242600	109242800	27026	82	11
chr13	109243200	109243400	27027	82	11
chr13	109247200	109247400	27028	74	2
chr13	109249400	109249600	27029	31	3
chr13	109261800	109262200	27030	82	11
chr13	109264000	109264200	27031	57	11
chr13	109277800	109278000	27032	57	11
chr13	109287600	109287800	27033	4	15
chr13	109299000	109299200	27034	82	11
chr13	109342600	109342800	27035	31	3
chr13	109343800	109344000	27036	54	12
chr13	109406400	109406600	27037	31	3
chr13	109437400	109437800	27038	82	11
chr13	109440400	109440600	27039	6	12
chr13	109441000	109441200	27040	6	12
chr13	109441600	109441800	27041	6	12
chr13	109446200	109446400	27042	82	11
chr13	109519600	109519800	27043	96	8
chr13	109546600	109546800	27044	39	3
chr13	109547800	109548000	27045	9	10
chr13	109558400	109558600	27046	87	1
chr13	109560400	109560600	27047	36	3
chr13	109609800	109610000	27048	96	8
chr13	109616000	109616200	27049	87	1
chr13	109632600	109633200	27050	49	15
chr13	109636000	109636200	27051	4	15
chr13	109641600	109642000	27052	4	15
chr13	109644000	109644600	27053	42	7
chr13	109645600	109645800	27054	57	11
chr13	109647000	109647200	27055	45	7
chr13	109647600	109647800	27056	45	7
chr13	109651800	109652000	27057	45	7
chr13	109652800	109653000	27058	45	7
chr13	109665800	109666200	27059	99	2
chr13	109680400	109680600	27060	99	2
chr13	109682000	109682200	27061	42	7
chr13	109683000	109683200	27062	99	2
chr13	109685600	109686200	27063	45	7
chr13	109687800	109688600	27064	99	2
chr13	109690600	109690800	27065	99	2
chr13	109736400	109737000	27066	45	7
chr13	109776200	109776400	27067	69	7
chr13	109781600	109781800	27068	77	2
chr13	109822400	109822600	27069	38	4
chr13	109823000	109823200	27070	38	4
chr13	109828000	109828200	27071	38	4
chr13	109837600	109838200	27072	37	9
chr13	109902800	109904000	27073	90	6
chr13	109907800	109908000	27074	42	7
chr13	109911000	109911200	27075	89	6
chr13	109921800	109922000	27076	57	11
chr13	109922400	109922600	27077	57	11
chr13	109924000	109924200	27078	4	15
chr13	109926600	109926800	27079	64	1
chr13	109932800	109933000	27080	81	13
chr13	109933600	109933800	27081	32	3
chr13	110018400	110018600	27082	97	10
chr13	110023200	110023400	27083	54	12
chr13	110032000	110032200	27084	4	15
chr13	110033600	110033800	27085	4	15
chr13	110034200	110034400	27086	4	15
chr13	110035000	110035200	27087	89	6
chr13	110037600	110037800	27088	4	15
chr13	110039200	110039400	27089	34	6
chr13	110040200	110040400	27090	52	5
chr13	110054600	110054800	27091	36	3
chr13	110062800	110063000	27092	85	8
chr13	110096200	110096400	27093	32	3
chr13	110185000	110185200	27094	31	3
chr13	110190200	110190400	27095	31	3
chr13	110194200	110194400	27096	31	3
chr13	110280000	110280200	27097	36	3
chr13	110288600	110288800	27098	49	15
chr13	110353800	110354000	27099	32	3
chr13	110357200	110357400	27100	81	13
chr13	110363800	110364000	27101	89	6
chr13	110366600	110366800	27102	42	7
chr13	110368800	110369000	27103	85	8
chr13	110373000	110373200	27104	31	3
chr13	110382600	110382800	27105	85	8
chr13	110384600	110384800	27106	41	4
chr13	110392400	110392600	27107	4	15
chr13	110394400	110395200	27108	81	13
chr13	110406200	110406400	27109	5	5
chr13	110471600	110471800	27110	89	6
chr13	110477800	110478000	27111	89	6
chr13	110538200	110538400	27112	89	6
chr13	110558400	110558600	27113	41	4
chr13	110560600	110560800	27114	4	15
chr13	110561200	110561400	27115	4	15
chr13	110562600	110562800	27116	41	4
chr13	110564000	110564200	27117	81	13
chr13	110568600	110568800	27118	34	6
chr13	110828000	110828200	27119	32	3
chr13	110896000	110896200	27120	89	6
chr13	110903200	110903600	27121	49	15
chr13	110907600	110907800	27122	4	15
chr13	110944800	110945000	27123	31	3
chr13	110960400	110960600	27124	90	6
chr13	110968200	110968400	27125	97	10
chr13	110977200	110977400	27126	72	13
chr13	111043600	111044000	27127	57	11
chr13	111044400	111044600	27128	57	11
chr13	111211000	111211200	27129	39	3
chr13	111286800	111287000	27130	89	6
chr13	111299400	111299600	27131	31	3
chr13	111346200	111346400	27132	82	11
chr13	111397000	111397200	27133	89	6
chr13	111413200	111413400	27134	54	12
chr13	111461400	111461600	27135	77	2
chr13	111488800	111489000	27136	98	1
chr13	111489800	111490800	27137	38	4
chr13	111534200	111534400	27138	5	5
chr13	111545400	111545600	27139	9	10
chr13	111548400	111548600	27140	42	7
chr13	111550000	111550200	27141	56	2
chr13	111552800	111553000	27142	42	7
chr13	111555400	111555600	27143	42	7
chr13	111556400	111556600	27144	9	10
chr13	111569200	111569400	27145	25	8
chr13	111624200	111624400	27146	89	6
chr13	111634600	111635000	27147	72	13
chr13	111640400	111640600	27148	90	6
chr13	111646200	111646400	27149	82	11
chr13	111647400	111647600	27150	31	3
chr13	111655400	111655600	27151	83	4
chr13	111656000	111657000	27152	83	4
chr13	111658600	111658800	27153	57	11
chr13	111684000	111684400	27154	42	7
chr13	111685800	111686400	27155	83	4
chr13	111687600	111687800	27156	38	4
chr13	111724800	111725000	27157	83	4
chr13	111725400	111725800	27158	83	4
chr13	111742400	111742600	27159	54	12
chr13	111747000	111747200	27160	9	10
chr13	111771400	111771600	27161	85	8
chr13	111778000	111778200	27162	64	1
chr13	111778800	111779000	27163	64	1
chr13	111788200	111788600	27164	41	4
chr13	111796600	111797200	27165	98	1
chr13	111798000	111798200	27166	44	4
chr13	111800800	111801000	27167	25	8
chr13	111801800	111802000	27168	34	6
chr13	111805400	111806200	27169	98	1
chr13	111807200	111807800	27170	34	6
chr13	111808600	111809000	27171	44	4
chr13	111809400	111809800	27172	44	4
chr13	111818200	111818400	27173	77	2
chr13	111820200	111820400	27174	7	5
chr13	111821800	111822000	27175	82	11
chr13	111845400	111845800	27176	7	5
chr13	111868000	111868200	27177	34	6
chr13	111870200	111870400	27178	42	7
chr13	111884200	111884400	27179	81	13
chr13	111893200	111893400	27180	64	1
chr13	111894800	111895000	27181	64	1
chr13	111896400	111896600	27182	98	1
chr13	111905400	111905600	27183	42	7
chr13	111912000	111912200	27184	82	11
chr13	111925400	111925600	27185	9	10
chr13	111929000	111929600	27186	82	11
chr13	111930000	111930200	27187	82	11
chr13	111933600	111933800	27188	89	6
chr13	111936000	111936400	27189	98	1
chr13	111939000	111939400	27190	42	7
chr13	111940400	111941200	27191	42	7
chr13	111942000	111942200	27192	77	2
chr13	111944200	111944400	27193	89	6
chr13	111953000	111953200	27194	56	2
chr13	111957200	111957400	27195	99	2
chr13	111958000	111958200	27196	42	7
chr13	111977800	111978000	27197	89	6
chr13	111980400	111980600	27198	82	11
chr13	111982800	111983200	27199	89	6
chr13	111984000	111984400	27200	43	1
chr13	111987400	111987800	27201	9	10
chr13	111992200	111992400	27202	32	3
chr13	111999800	112000000	27203	89	6
chr13	112001200	112001400	27204	81	13
chr13	112001800	112002000	27205	81	13
chr13	112002800	112003000	27206	81	13
chr13	112004200	112004400	27207	89	6
chr13	112016400	112016600	27208	42	7
chr13	112018600	112019200	27209	31	3
chr13	112019600	112019800	27210	31	3
chr13	112024800	112025000	27211	9	10
chr13	112043600	112043800	27212	9	10
chr13	112046800	112047200	27213	9	10
chr13	112062000	112062400	27214	25	8
chr13	112063600	112064000	27215	81	13
chr13	112067600	112067800	27216	31	3
chr13	112073600	112074000	27217	42	7
chr13	112076200	112076400	27218	7	5
chr13	112100800	112101000	27219	64	1
chr13	112116200	112116400	27220	89	6
chr13	112130400	112130600	27221	4	15
chr13	112131200	112131400	27222	31	3
chr13	112137000	112137600	27223	31	3
chr13	112168600	112168800	27224	4	15
chr13	112171000	112171200	27225	31	3
chr13	112258600	112258800	27226	31	3
chr13	112259400	112259800	27227	85	8
chr13	112264800	112265000	27228	85	8
chr13	112272000	112272200	27229	97	10
chr13	112277600	112277800	27230	57	11
chr13	112287200	112287400	27231	43	1
chr13	112287800	112288800	27232	43	1
chr13	112292600	112292800	27233	72	13
chr13	112294600	112294800	27234	56	2
chr13	112308800	112309000	27235	52	5
chr13	112316800	112317000	27236	42	7
chr13	112323600	112323800	27237	82	11
chr13	112343800	112344000	27238	89	6
chr13	112344400	112344800	27239	89	6
chr13	112349600	112349800	27240	5	5
chr13	112355000	112355200	27241	81	13
chr13	112365800	112366000	27242	89	6
chr13	112395000	112395200	27243	31	3
chr13	112396600	112396800	27244	90	6
chr13	112398200	112398400	27245	34	6
chr13	112413600	112414000	27246	89	6
chr13	112418000	112418200	27247	25	8
chr13	112418600	112418800	27248	25	8
chr13	112424200	112424400	27249	25	8
chr13	112424800	112425000	27250	25	8
chr13	112427600	112427800	27251	81	13
chr13	112433400	112433600	27252	34	6
chr13	112438000	112438200	27253	34	6
chr13	112439600	112440200	27254	89	6
chr13	112443200	112443400	27255	34	6
chr13	112464000	112464200	27256	81	13
chr13	112490200	112490400	27257	98	1
chr13	112507800	112508000	27258	25	8
chr13	112509600	112509800	27259	85	8
chr13	112510600	112510800	27260	89	6
chr13	112530000	112530200	27261	54	12
chr13	112537200	112537400	27262	52	5
chr13	112541400	112541600	27263	99	2
chr13	112551800	112552200	27264	57	11
chr13	112635200	112635800	27265	82	11
chr13	112636600	112636800	27266	42	7
chr13	112639200	112639600	27267	9	10
chr13	112643000	112643200	27268	49	15
chr13	112645800	112646200	27269	9	10
chr13	112660600	112660800	27270	87	1
chr13	112661200	112661400	27271	87	1
chr13	112666800	112667000	27272	89	6
chr13	112672800	112673200	27273	100	14
chr13	112674200	112674400	27274	85	8
chr13	112686200	112686400	27275	98	1
chr13	112693000	112693200	27276	100	14
chr13	112746000	112746200	27277	9	10
chr13	112746800	112747000	27278	9	10
chr13	112747800	112748200	27279	77	2
chr13	112750000	112750200	27280	9	10
chr13	112751800	112752000	27281	44	4
chr13	112760600	112760800	27282	81	13
chr13	112763800	112764000	27283	77	2
chr13	112799800	112800000	27284	64	1
chr13	112800600	112801000	27285	43	1
chr13	112801600	112802000	27286	87	1
chr13	112808000	112808200	27287	42	7
chr13	112810000	112810200	27288	64	1
chr13	112816000	112816200	27289	9	10
chr13	112833600	112833800	27290	9	10
chr13	112837800	112838000	27291	9	10
chr13	112838600	112839000	27292	42	7
chr13	112872000	112872200	27293	42	7
chr13	112909800	112910000	27294	69	7
chr13	112926800	112927000	27295	98	1
chr13	112927400	112927800	27296	98	1
chr13	112942200	112942400	27297	38	4
chr13	112946000	112946200	27298	44	4
chr13	112987600	112987800	27299	2	14
chr13	112990600	112990800	27300	32	3
chr13	112994400	112994600	27301	69	7
chr13	112996600	112996800	27302	36	3
chr13	113013400	113013600	27303	81	13
chr13	113021600	113021800	27304	74	2
chr13	113031800	113032000	27305	64	1
chr13	113035000	113035200	27306	6	12
chr13	113036000	113036200	27307	54	12
chr13	113046600	113046800	27308	82	11
chr13	113048200	113048400	27309	54	12
chr13	113050200	113050400	27310	34	6
chr13	113061000	113061200	27311	54	12
chr13	113061800	113062000	27312	54	12
chr13	113071000	113071400	27313	54	12
chr13	113087200	113087400	27314	54	12
chr13	113087800	113088000	27315	54	12
chr13	113090600	113091200	27316	54	12
chr13	113094400	113094600	27317	54	12
chr13	113095400	113095800	27318	54	12
chr13	113100800	113101200	27319	54	12
chr13	113101800	113102200	27320	25	8
chr13	113104800	113105000	27321	50	9
chr13	113120800	113121000	27322	50	9
chr13	113134800	113135200	27323	54	12
chr13	113197000	113197200	27324	32	3
chr13	113198000	113198200	27325	34	6
chr13	113212400	113212600	27326	57	11
chr13	113227200	113227400	27327	41	4
chr13	113242200	113242400	27328	34	6
chr13	113267400	113267600	27329	89	6
chr13	113269800	113270000	27330	85	8
chr13	113340600	113341000	27331	49	15
chr13	113379000	113379200	27332	89	6
chr13	113381800	113382000	27333	89	6
chr13	113382800	113383200	27334	34	6
chr13	113418200	113418400	27335	81	13
chr13	113424000	113424200	27336	4	15
chr13	113433600	113433800	27337	36	3
chr13	113435200	113435400	27338	4	15
chr13	113436400	113436600	27339	82	11
chr13	113446400	113446600	27340	82	11
chr13	113485600	113485800	27341	31	3
chr13	113486400	113486800	27342	4	15
chr13	113487200	113487400	27343	4	15
chr13	113490600	113490800	27344	4	15
chr13	113500600	113501000	27345	31	3
chr13	113508400	113508600	27346	31	3
chr13	113515200	113515400	27347	90	6
chr13	113534800	113535000	27348	31	3
chr13	113545600	113545800	27349	36	3
chr13	113547800	113548200	27350	31	3
chr13	113549200	113549400	27351	54	12
chr13	113553600	113554000	27352	31	3
chr13	113556600	113556800	27353	31	3
chr13	113572200	113572400	27354	4	15
chr13	113573400	113573600	27355	89	6
chr13	113580000	113580600	27356	90	6
chr13	113589600	113589800	27357	82	11
chr13	113590400	113590600	27358	4	15
chr13	113596000	113596200	27359	34	6
chr13	113600000	113600200	27360	90	6
chr13	113600600	113600800	27361	90	6
chr13	113601200	113601400	27362	90	6
chr13	113607000	113607200	27363	41	4
chr13	113614000	113614200	27364	81	13
chr13	113614600	113615200	27365	81	13
chr13	113615600	113615800	27366	81	13
chr13	113616200	113616400	27367	81	13
chr13	113618600	113618800	27368	5	5
chr13	113623000	113623200	27369	82	11
chr13	113636000	113636200	27370	81	13
chr13	113639000	113639200	27371	52	5
chr13	113657400	113657600	27372	32	3
chr13	113660600	113660800	27373	49	15
chr13	113669800	113670000	27374	54	12
chr13	113690000	113690200	27375	56	2
chr13	113693400	113693600	27376	85	8
chr13	113699400	113699800	27377	42	7
chr13	113794200	113794600	27378	38	4
chr13	113795200	113795400	27379	32	3
chr13	113800400	113800600	27380	82	11
chr13	113814200	113814400	27381	42	7
chr13	113815800	113816000	27382	100	14
chr13	113828800	113829400	27383	98	1
chr13	113843400	113843600	27384	77	2
chr13	113850600	113850800	27385	99	2
chr13	113852400	113852600	27386	43	1
chr13	113858800	113859000	27387	99	2
chr13	113859400	113859800	27388	99	2
chr13	113861400	113861600	27389	83	4
chr13	113865000	113865200	27390	85	8
chr13	113866000	113866200	27391	85	8
chr13	113869200	113869600	27392	39	3
chr13	113870400	113870800	27393	98	1
chr13	113875800	113876000	27394	57	11
chr13	113877600	113877800	27395	97	10
chr13	113880000	113880200	27396	31	3
chr13	113893600	113893800	27397	54	12
chr13	113903400	113903600	27398	56	2
chr13	113912200	113912400	27399	56	2
chr13	113933800	113934000	27400	38	4
chr13	113939200	113939400	27401	34	6
chr13	113957600	113957800	27402	31	3
chr13	113983800	113984000	27403	55	1
chr13	114071600	114071800	27404	81	13
chr13	114078000	114078200	27405	81	13
chr13	114106600	114106800	27406	4	15
chr13	114223800	114224000	27407	37	9
chr13	114304800	114305000	27408	81	13
chr13	114320000	114320200	27409	98	1
chr13	114344400	114344600	27410	77	2
chr13	114376600	114376800	27411	55	1
chr13	114387200	114388200	27412	38	4
chr13	114405400	114405600	27413	64	1
chr13	114456200	114456400	27414	54	12
chr13	114457200	114457400	27415	2	14
chr13	114458400	114458600	27416	57	11
chr13	114460600	114461000	27417	64	1
chr13	114463800	114464000	27418	4	15
chr13	114466400	114466800	27419	31	3
chr13	114680200	114680600	27420	99	2
chr13	114682000	114682200	27421	57	11
chr13	114684400	114684600	27422	74	2
chr13	114735200	114735400	27423	36	3
chr13	114745800	114746200	27424	31	3
chr13	114757600	114757800	27425	87	1
chr13	114793400	114793600	27426	77	2
chr13	114818200	114818800	27427	43	1
chr13	114831600	114831800	27428	85	8
chr13	114832800	114833000	27429	25	8
chr13	114834800	114835000	27430	81	13
chr13	114837000	114837400	27431	81	13
chr13	114840600	114840800	27432	31	3
chr13	114845800	114846200	27433	81	13
chr13	114849000	114849200	27434	25	8
chr13	114885400	114885600	27435	89	6
chr13	114886200	114886400	27436	41	4
chr13	114887400	114888000	27437	89	6
chr13	114894800	114895000	27438	25	8
chr13	114896000	114896200	27439	90	6
chr13	114907800	114908400	27440	54	12
chr13	114909400	114909800	27441	54	12
chr13	114910800	114911000	27442	4	15
chr13	114914800	114915000	27443	64	1
chr13	114915800	114916000	27444	81	13
chr13	114916800	114917000	27445	41	4
chr13	114922200	114922600	27446	54	12
chr13	114924800	114925000	27447	36	3
chr13	114931800	114932000	27448	54	12
chr13	114935600	114935800	27449	54	12
chr13	114964400	114964600	27450	85	8
chr13	114999600	115000000	27451	82	11
chr13	115011600	115011800	27452	82	11
chr13	115020800	115021000	27453	36	3
chr13	115068000	115068200	27454	36	3
chr13	115077400	115077600	27455	4	15
chr13	115089400	115089600	27456	72	13
chr13	115090200	115090400	27457	83	4
chr13	115090800	115091000	27458	83	4
chr13	115097000	115097200	27459	34	6
chr13	115098400	115098600	27460	54	12
chr13	115101600	115102200	27461	41	4
chr13	115102800	115103000	27462	39	3
chr13	115117000	115117600	27463	32	3
chr13	115142200	115142400	27464	4	15
chr13	115150000	115150200	27465	49	15
chr13	115162800	115163400	27466	31	3
chr13	115168400	115168600	27467	4	15
chr13	115171800	115172000	27468	34	6
chr13	115178200	115178600	27469	89	6
chr13	115209400	115209800	27470	89	6
chr13	115210800	115211000	27471	4	15
chr13	115214800	115215000	27472	36	3
chr13	115230600	115230800	27473	54	12
chr13	115308800	115309000	27474	9	10
chr13	116309600	116309800	27475	57	11
chr13	116711600	116711800	27476	89	6
chr13	116712400	116712600	27477	96	8
chr13	116844000	116844200	27478	31	3
chr13	116949600	116949800	27479	49	15
chr13	116972400	116972600	27480	89	6
chr13	116975200	116975400	27481	36	3
chr13	116987400	116987600	27482	49	15
chr13	117008200	117008400	27483	31	3
chr13	117020600	117021400	27484	81	13
chr13	117024200	117024800	27485	90	6
chr13	117025600	117026000	27486	89	6
chr13	117026400	117026600	27487	89	6
chr13	117028400	117028600	27488	49	15
chr13	117031600	117031800	27489	82	11
chr13	117033800	117034000	27490	82	11
chr13	117036400	117036600	27491	31	3
chr13	117043600	117044000	27492	31	3
chr13	117048600	117048800	27493	81	13
chr13	117051400	117051600	27494	90	6
chr13	117052800	117053000	27495	89	6
chr13	117094800	117095000	27496	32	3
chr13	117127800	117128000	27497	57	11
chr13	117193600	117193800	27498	89	6
chr13	117195800	117196200	27499	81	13
chr13	117198600	117198800	27500	5	5
chr13	117203000	117203200	27501	85	8
chr13	117206200	117206400	27502	4	15
chr13	117211400	117211600	27503	81	13
chr13	117216000	117216400	27504	90	6
chr13	117217600	117217800	27505	34	6
chr13	117220600	117221200	27506	90	6
chr13	117222000	117222200	27507	39	3
chr13	117223200	117223400	27508	31	3
chr13	117225600	117225800	27509	25	8
chr13	117235600	117235800	27510	90	6
chr13	117237200	117237400	27511	89	6
chr13	117238800	117239000	27512	89	6
chr13	117242200	117242400	27513	90	6
chr13	117242800	117243000	27514	90	6
chr13	117260800	117261000	27515	90	6
chr13	117284200	117284400	27516	89	6
chr13	117287000	117287200	27517	6	12
chr13	117289800	117290000	27518	5	5
chr13	117311600	117311800	27519	52	5
chr13	117550200	117550400	27520	85	8
chr13	117602200	117602400	27521	52	5
chr13	117604200	117604400	27522	57	11
chr13	117838400	117838600	27523	32	3
chr13	117847400	117847600	27524	36	3
chr13	117848800	117849000	27525	32	3
chr13	117852800	117853000	27526	36	3
chr13	117898200	117898400	27527	39	3
chr13	118281000	118281200	27528	31	3
chr13	118350400	118350600	27529	4	15
chr13	118379200	118379400	27530	85	8
chr13	118386600	118387400	27531	83	4
chr13	118403600	118403800	27532	96	8
chr13	118420400	118420800	27533	36	3
chr13	118478600	118478800	27534	4	15
chr13	118480200	118480600	27535	36	3
chr13	118538800	118539000	27536	31	3
chr13	118629800	118630000	27537	96	8
chr13	118631600	118631800	27538	4	15
chr13	118703800	118704000	27539	32	3
chr13	118710000	118710200	27540	39	3
chr13	118734200	118734400	27541	5	5
chr13	118820200	118820400	27542	5	5
chr13	118834000	118834400	27543	97	10
chr13	118966400	118966600	27544	5	5
chr13	119177800	119178000	27545	77	2
chr13	119232400	119232600	27546	99	2
chr13	119283600	119283800	27547	50	9
chr13	119309600	119310400	27548	31	3
chr13	119327000	119327200	27549	57	11
chr13	119329600	119329800	27550	82	11
chr13	119342000	119342200	27551	85	8
chr13	119358800	119359000	27552	82	11
chr13	119406200	119406400	27553	57	11
chr13	119408000	119408200	27554	100	14
chr13	119409000	119409200	27555	81	13
chr13	119428200	119429800	27556	38	4
chr13	119434400	119434600	27557	44	4
chr13	119442400	119442600	27558	55	1
chr13	119462600	119462800	27559	43	1
chr13	119631800	119632000	27560	41	4
chr13	119639400	119639600	27561	2	14
chr13	119640600	119640800	27562	54	12
chr13	119653200	119653400	27563	54	12
chr13	119690000	119690800	27564	83	4
chr13	119694800	119695200	27565	34	6
chr13	119713200	119713400	27566	82	11
chr13	119737000	119737200	27567	97	10
chr13	119742800	119743000	27568	57	11
chr13	119743600	119743800	27569	100	14
chr13	119754400	119755000	27570	82	11
chr13	119756000	119756200	27571	72	13
chr13	119790000	119790200	27572	42	7
chr13	119790800	119791000	27573	83	4
chr13	119791400	119791600	27574	83	4
chr13	119793000	119793400	27575	45	7
chr13	119801000	119801200	27576	85	8
chr13	119809000	119809200	27577	31	3
chr13	119835600	119835800	27578	39	3
chr13	119836400	119836800	27579	72	13
chr13	119838000	119838200	27580	97	10
chr13	119864600	119864800	27581	89	6
chr13	120150000	120150800	27582	89	6
chr13	120232800	120233000	27583	39	3
chr13	120251200	120251400	27584	89	6
chr13	120259000	120260000	27585	90	6
chr13	120278000	120278200	27586	6	12
chr13	120299400	120299600	27587	90	6
chr13	120300000	120300200	27588	90	6
chr14	7766000	7766200	27589	96	8
chr14	7774000	7774200	27590	81	13
chr14	7791400	7791800	27591	81	13
chr14	7804200	7804600	27592	31	3
chr14	7817800	7818000	27593	87	1
chr14	7818800	7819000	27594	41	4
chr14	7844800	7845000	27595	50	9
chr14	7851800	7852000	27596	82	11
chr14	7858000	7858600	27597	89	6
chr14	7878000	7878200	27598	31	3
chr14	7880400	7880800	27599	81	13
chr14	7882200	7882400	27600	81	13
chr14	7889400	7889600	27601	81	13
chr14	7890000	7890200	27602	81	13
chr14	7914000	7914200	27603	89	6
chr14	7918600	7918800	27604	81	13
chr14	7919400	7919600	27605	55	1
chr14	7920000	7920200	27606	55	1
chr14	7921600	7921800	27607	81	13
chr14	7923800	7924000	27608	4	15
chr14	7929000	7929200	27609	72	13
chr14	7933000	7933200	27610	82	11
chr14	7934200	7934600	27611	90	6
chr14	7937200	7937400	27612	87	1
chr14	7940200	7940400	27613	81	13
chr14	7944800	7945000	27614	100	14
chr14	7964600	7964800	27615	54	12
chr14	7972200	7972400	27616	57	11
chr14	7981400	7981600	27617	7	5
chr14	7987000	7987200	27618	4	15
chr14	7989600	7989800	27619	89	6
chr14	7991200	7991400	27620	89	6
chr14	7994200	7994800	27621	89	6
chr14	7997200	7997400	27622	42	7
chr14	8002800	8003000	27623	81	13
chr14	8004400	8004600	27624	89	6
chr14	8064200	8064400	27625	57	11
chr14	8080200	8080400	27626	43	1
chr14	8093600	8093800	27627	77	2
chr14	8098000	8098200	27628	81	13
chr14	8099400	8100000	27629	34	6
chr14	8108200	8108400	27630	100	14
chr14	8114400	8114600	27631	4	15
chr14	8115800	8116200	27632	31	3
chr14	8132800	8133200	27633	81	13
chr14	8140400	8140600	27634	100	14
chr14	8154200	8154400	27635	98	1
chr14	8172800	8173400	27636	83	4
chr14	8176400	8176600	27637	41	4
chr14	8213800	8214200	27638	81	13
chr14	8216200	8216400	27639	82	11
chr14	8220400	8220600	27640	9	10
chr14	8221000	8221200	27641	9	10
chr14	8223600	8224200	27642	45	7
chr14	8229800	8230000	27643	9	10
chr14	8232200	8232400	27644	64	1
chr14	8233400	8233600	27645	82	11
chr14	8255400	8255600	27646	96	8
chr14	8319000	8319200	27647	89	6
chr14	8349000	8349200	27648	97	10
chr14	8356000	8356200	27649	54	12
chr14	8451200	8451400	27650	74	2
chr14	8517800	8518000	27651	90	6
chr14	8614400	8614800	27652	36	3
chr14	8620600	8620800	27653	52	5
chr14	8642000	8642200	27654	25	8
chr14	8666200	8666400	27655	2	14
chr14	8690600	8690800	27656	37	9
chr14	8800400	8800600	27657	43	1
chr14	9609200	9609400	27658	36	3
chr14	9828800	9829000	27659	57	11
chr14	9832400	9832600	27660	36	3
chr14	10129800	10130000	27661	31	3
chr14	10134000	10134200	27662	4	15
chr14	10139400	10139600	27663	89	6
chr14	10209200	10209400	27664	90	6
chr14	10289200	10289400	27665	85	8
chr14	10301600	10301800	27666	37	9
chr14	10305400	10305600	27667	31	3
chr14	10368200	10368400	27668	89	6
chr14	10430000	10430200	27669	45	7
chr14	10430800	10431000	27670	90	6
chr14	10439400	10439600	27671	89	6
chr14	10453000	10453600	27672	90	6
chr14	10527000	10527200	27673	25	8
chr14	10535000	10535200	27674	82	11
chr14	10593600	10593800	27675	2	14
chr14	10911600	10911800	27676	37	9
chr14	11160800	11161000	27677	81	13
chr14	11162000	11162200	27678	81	13
chr14	11553400	11553600	27679	32	3
chr14	11709400	11709600	27680	36	3
chr14	11710000	11710200	27681	36	3
chr14	11732400	11732800	27682	36	3
chr14	12284200	12284400	27683	83	4
chr14	12284800	12285000	27684	83	4
chr14	13328600	13328800	27685	31	3
chr14	13349200	13349400	27686	31	3
chr14	13354200	13354400	27687	54	12
chr14	13356000	13356200	27688	52	5
chr14	13361200	13361400	27689	89	6
chr14	13361800	13362000	27690	89	6
chr14	13578800	13579000	27691	36	3
chr14	13609200	13609600	27692	85	8
chr14	13901800	13902000	27693	5	5
chr14	13917800	13918000	27694	87	1
chr14	13933400	13933600	27695	2	14
chr14	13950600	13950800	27696	69	7
chr14	13960200	13960400	27697	17	1
chr14	13960800	13962000	27698	17	1
chr14	13962600	13962800	27699	77	2
chr14	13978600	13978800	27700	97	10
chr14	13981400	13981600	27701	34	6
chr14	13988600	13988800	27702	56	2
chr14	14009800	14010000	27703	74	2
chr14	14012400	14012600	27704	38	4
chr14	14013000	14013600	27705	38	4
chr14	14019600	14019800	27706	85	8
chr14	14030800	14031000	27707	43	1
chr14	14036400	14036600	27708	82	11
chr14	14042400	14042600	27709	34	6
chr14	14064800	14065200	27710	81	13
chr14	14068000	14068200	27711	64	1
chr14	14068800	14069000	27712	41	4
chr14	14080800	14081000	27713	77	2
chr14	14088000	14088200	27714	38	4
chr14	14098600	14098800	27715	85	8
chr14	14120800	14121000	27716	83	4
chr14	14294400	14294800	27717	72	13
chr14	14345600	14346400	27718	81	13
chr14	14346800	14347000	27719	81	13
chr14	14347400	14347800	27720	81	13
chr14	14348200	14348600	27721	81	13
chr14	14349400	14350200	27722	81	13
chr14	14351600	14351800	27723	81	13
chr14	14355200	14355400	27724	4	15
chr14	14478200	14478400	27725	77	2
chr14	14482000	14482200	27726	42	7
chr14	14513600	14513800	27727	89	6
chr14	14514600	14514800	27728	57	11
chr14	14515400	14515600	27729	57	11
chr14	14520200	14520400	27730	32	3
chr14	14525200	14525600	27731	7	5
chr14	14527800	14528000	27732	5	5
chr14	14541200	14541600	27733	64	1
chr14	14594800	14595000	27734	82	11
chr14	14600000	14600400	27735	89	6
chr14	14602000	14602200	27736	89	6
chr14	14603600	14603800	27737	82	11
chr14	14632000	14632200	27738	82	11
chr14	14632600	14632800	27739	82	11
chr14	14633400	14633600	27740	81	13
chr14	14640200	14640800	27741	82	11
chr14	14645200	14645400	27742	57	11
chr14	14681600	14681800	27743	89	6
chr14	14684800	14685000	27744	89	6
chr14	14686200	14686400	27745	82	11
chr14	14687600	14687800	27746	57	11
chr14	14702800	14703000	27747	43	1
chr14	14703600	14704000	27748	72	13
chr14	14706600	14706800	27749	72	13
chr14	14800000	14800600	27750	89	6
chr14	14801000	14801200	27751	89	6
chr14	14805000	14805200	27752	82	11
chr14	14843200	14843400	27753	4	15
chr14	14863800	14864000	27754	85	8
chr14	14870600	14870800	27755	82	11
chr14	14871200	14871400	27756	82	11
chr14	14895400	14895600	27757	36	3
chr14	14905000	14905200	27758	25	8
chr14	14905600	14905800	27759	25	8
chr14	14927600	14927800	27760	56	2
chr14	14971200	14971400	27761	82	11
chr14	14985400	14985600	27762	85	8
chr14	15062800	15063000	27763	81	13
chr14	15083800	15084200	27764	25	8
chr14	15100000	15100200	27765	6	12
chr14	15355600	15355800	27766	54	12
chr14	15681800	15682000	27767	37	9
chr14	15747000	15747200	27768	81	13
chr14	15769800	15770200	27769	34	6
chr14	15784800	15785000	27770	25	8
chr14	15785400	15785600	27771	25	8
chr14	15881400	15881600	27772	77	2
chr14	15922400	15922600	27773	54	12
chr14	15934800	15935000	27774	37	9
chr14	16009800	16010200	27775	32	3
chr14	16152000	16152200	27776	37	9
chr14	16170200	16170600	27777	25	8
chr14	16173400	16173600	27778	34	6
chr14	16183000	16183200	27779	32	3
chr14	16194200	16194400	27780	85	8
chr14	16196600	16196800	27781	56	2
chr14	16243200	16243400	27782	83	4
chr14	16243800	16244600	27783	83	4
chr14	16245200	16245400	27784	82	11
chr14	16246400	16246600	27785	57	11
chr14	16249200	16249800	27786	38	4
chr14	16255800	16256400	27787	81	13
chr14	16269800	16270000	27788	55	1
chr14	16302800	16303000	27789	57	11
chr14	16313000	16313200	27790	83	4
chr14	16315000	16315200	27791	99	2
chr14	16364200	16364400	27792	36	3
chr14	16365000	16365200	27793	83	4
chr14	16365800	16367200	27794	83	4
chr14	16372800	16373200	27795	44	4
chr14	16380200	16380600	27796	97	10
chr14	16384800	16385000	27797	83	4
chr14	16427600	16427800	27798	100	14
chr14	16434400	16434600	27799	85	8
chr14	16447600	16448000	27800	69	7
chr14	16448800	16449000	27801	57	11
chr14	16555200	16555400	27802	41	4
chr14	16559400	16559600	27803	82	11
chr14	16564000	16564200	27804	89	6
chr14	16575400	16575800	27805	82	11
chr14	16598000	16598200	27806	57	11
chr14	16605600	16605800	27807	57	11
chr14	16614000	16614200	27808	39	3
chr14	16823800	16824000	27809	57	11
chr14	17055800	17056000	27810	89	6
chr14	17061400	17061600	27811	89	6
chr14	17082000	17082200	27812	57	11
chr14	17172800	17173000	27813	57	11
chr14	17193000	17193200	27814	32	3
chr14	17358600	17358800	27815	69	7
chr14	17402800	17403000	27816	85	8
chr14	17410800	17411000	27817	89	6
chr14	17414200	17414800	27818	82	11
chr14	17633000	17633200	27819	57	11
chr14	17659000	17659200	27820	41	4
chr14	17660000	17661000	27821	72	13
chr14	17700400	17700600	27822	38	4
chr14	17879600	17879800	27823	82	11
chr14	17911200	17911400	27824	36	3
chr14	17933600	17933800	27825	57	11
chr14	17967400	17967600	27826	52	5
chr14	18002000	18002200	27827	64	1
chr14	18003800	18004000	27828	37	9
chr14	18021800	18022000	27829	41	4
chr14	18167200	18167400	27830	96	8
chr14	18187200	18187400	27831	87	1
chr14	18234000	18234200	27832	81	13
chr14	18238400	18239200	27833	38	4
chr14	18263600	18263800	27834	38	4
chr14	18270600	18271200	27835	38	4
chr14	18284600	18284800	27836	25	8
chr14	18301600	18301800	27837	64	1
chr14	18304200	18304400	27838	100	14
chr14	18331000	18331200	27839	81	13
chr14	18331600	18332000	27840	81	13
chr14	18506200	18506400	27841	37	9
chr14	18545200	18545400	27842	43	1
chr14	18665600	18666000	27843	90	6
chr14	18893200	18893400	27844	57	11
chr14	18893800	18894000	27845	57	11
chr14	18940200	18940400	27846	36	3
chr14	19020200	19020400	27847	34	6
chr14	19043000	19043200	27848	85	8
chr14	19175400	19175600	27849	37	9
chr14	19180400	19180600	27850	81	13
chr14	19208600	19208800	27851	57	11
chr14	19279200	19279400	27852	85	8
chr14	19705800	19706000	27853	97	10
chr14	19706600	19706800	27854	85	8
chr14	19713200	19713400	27855	34	6
chr14	19733400	19733600	27856	82	11
chr14	19751200	19751400	27857	41	4
chr14	19797000	19797200	27858	57	11
chr14	19818000	19818200	27859	85	8
chr14	19823800	19824000	27860	43	1
chr14	19840000	19840200	27861	5	5
chr14	19905600	19906000	27862	57	11
chr14	19928000	19928200	27863	83	4
chr14	19955200	19955400	27864	98	1
chr14	19962000	19962200	27865	100	14
chr14	19962600	19962800	27866	100	14
chr14	19968400	19969000	27867	90	6
chr14	19971000	19971200	27868	81	13
chr14	19972400	19972600	27869	41	4
chr14	19975200	19975400	27870	25	8
chr14	19977000	19977200	27871	87	1
chr14	19985200	19985400	27872	34	6
chr14	19986200	19986400	27873	90	6
chr14	19986800	19987000	27874	90	6
chr14	20025400	20025600	27875	43	1
chr14	20033800	20034000	27876	9	10
chr14	20034800	20035200	27877	64	1
chr14	20064800	20065000	27878	97	10
chr14	20067400	20067600	27879	85	8
chr14	20082600	20083000	27880	81	13
chr14	20093600	20093800	27881	49	15
chr14	20115000	20115200	27882	5	5
chr14	20121000	20121200	27883	57	11
chr14	20168200	20168800	27884	41	4
chr14	20174000	20174200	27885	38	4
chr14	20178000	20178200	27886	90	6
chr14	20179200	20179400	27887	64	1
chr14	20180800	20181000	27888	42	7
chr14	20181800	20182000	27889	83	4
chr14	20214200	20214400	27890	4	15
chr14	20253400	20253600	27891	96	8
chr14	20258600	20258800	27892	85	8
chr14	20294600	20294800	27893	98	1
chr14	20298200	20298400	27894	31	3
chr14	20348000	20348200	27895	38	4
chr14	20363400	20363600	27896	44	4
chr14	20370800	20371000	27897	44	4
chr14	20377200	20377400	27898	83	4
chr14	20378400	20379000	27899	100	14
chr14	20379800	20380000	27900	34	6
chr14	20388800	20389000	27901	83	4
chr14	20393600	20393800	27902	64	1
chr14	20399000	20399200	27903	87	1
chr14	20400200	20400400	27904	85	8
chr14	20452200	20452400	27905	100	14
chr14	20478800	20479000	27906	43	1
chr14	20479400	20480200	27907	43	1
chr14	20481400	20481600	27908	41	4
chr14	20503200	20503400	27909	90	6
chr14	20545000	20545400	27910	83	4
chr14	20545800	20546800	27911	83	4
chr14	20565600	20565800	27912	81	13
chr14	20576200	20576400	27913	97	10
chr14	20599600	20599800	27914	9	10
chr14	20607800	20608000	27915	82	11
chr14	20640000	20640200	27916	72	13
chr14	20640800	20641000	27917	38	4
chr14	20646400	20646600	27918	77	2
chr14	20654800	20655000	27919	82	11
chr14	20661000	20661200	27920	43	1
chr14	20673200	20673400	27921	81	13
chr14	20674200	20674800	27922	43	1
chr14	20682600	20682800	27923	64	1
chr14	20694800	20695800	27924	38	4
chr14	20697000	20697200	27925	7	5
chr14	20698600	20698800	27926	90	6
chr14	20703000	20703200	27927	43	1
chr14	20707400	20707600	27928	98	1
chr14	20731000	20731400	27929	83	4
chr14	20733200	20733800	27930	100	14
chr14	20734600	20734800	27931	83	4
chr14	20737400	20737600	27932	5	5
chr14	20766000	20766200	27933	97	10
chr14	20773000	20773200	27934	81	13
chr14	20784800	20785000	27935	98	1
chr14	20785400	20785600	27936	98	1
chr14	20786200	20786400	27937	89	6
chr14	20792000	20792200	27938	87	1
chr14	20794000	20794200	27939	81	13
chr14	20798800	20799000	27940	52	5
chr14	20803600	20803800	27941	85	8
chr14	20811200	20811600	27942	89	6
chr14	20829800	20830200	27943	82	11
chr14	20836600	20836800	27944	87	1
chr14	20842800	20843000	27945	31	3
chr14	20845400	20846000	27946	89	6
chr14	20873400	20873600	27947	85	8
chr14	20885200	20885800	27948	34	6
chr14	20911800	20912000	27949	45	7
chr14	20924200	20924400	27950	44	4
chr14	20928200	20928400	27951	82	11
chr14	20929000	20929400	27952	38	4
chr14	20930000	20930400	27953	77	2
chr14	20938400	20938600	27954	41	4
chr14	20983800	20984200	27955	81	13
chr14	20985600	20985800	27956	55	1
chr14	20993400	20993600	27957	97	10
chr14	21032200	21032400	27958	81	13
chr14	21048000	21048200	27959	81	13
chr14	21049000	21049200	27960	97	10
chr14	21050800	21051000	27961	54	12
chr14	21052400	21053000	27962	38	4
chr14	21062800	21063000	27963	74	2
chr14	21064400	21064600	27964	74	2
chr14	21074000	21074200	27965	99	2
chr14	21074600	21075200	27966	99	2
chr14	21076000	21076200	27967	83	4
chr14	21078000	21078200	27968	41	4
chr14	21090400	21090600	27969	81	13
chr14	21119800	21120000	27970	69	7
chr14	21120600	21120800	27971	41	4
chr14	21137000	21137200	27972	52	5
chr14	21194400	21194600	27973	64	1
chr14	21201000	21201200	27974	81	13
chr14	21348400	21348600	27975	85	8
chr14	21500400	21501400	27976	44	4
chr14	21523400	21523600	27977	43	1
chr14	21525800	21526000	27978	2	14
chr14	21549400	21549600	27979	57	11
chr14	21575000	21575200	27980	82	11
chr14	21582400	21582600	27981	57	11
chr14	21600800	21601000	27982	99	2
chr14	21603200	21603400	27983	99	2
chr14	21610400	21610600	27984	85	8
chr14	21654000	21654200	27985	81	13
chr14	21659800	21660000	27986	85	8
chr14	21662600	21662800	27987	4	15
chr14	21678600	21679200	27988	41	4
chr14	21683000	21683200	27989	87	1
chr14	21705600	21705800	27990	4	15
chr14	21707000	21707200	27991	82	11
chr14	21742000	21742200	27992	85	8
chr14	21745200	21745400	27993	49	15
chr14	21750400	21750600	27994	34	6
chr14	21751000	21751600	27995	34	6
chr14	21757600	21757800	27996	82	11
chr14	21758600	21758800	27997	45	7
chr14	21766200	21766400	27998	9	10
chr14	21791800	21792000	27999	87	1
chr14	21806800	21807200	28000	77	2
chr14	21808200	21808600	28001	4	15
chr14	21811400	21811600	28002	89	6
chr14	21812800	21813600	28003	41	4
chr14	21821200	21821400	28004	4	15
chr14	21823000	21823400	28005	45	7
chr14	21826200	21826400	28006	9	10
chr14	21830800	21831400	28007	38	4
chr14	21832200	21832400	28008	87	1
chr14	21847400	21847600	28009	98	1
chr14	21848400	21849000	28010	87	1
chr14	21850200	21850600	28011	9	10
chr14	21852200	21852800	28012	45	7
chr14	21853400	21854000	28013	97	10
chr14	21890600	21890800	28014	49	15
chr14	21929000	21929400	28015	57	11
chr14	21941600	21941800	28016	4	15
chr14	21966400	21966600	28017	31	3
chr14	21969000	21969200	28018	69	7
chr14	21981600	21981800	28019	41	4
chr14	21986000	21986200	28020	54	12
chr14	21987800	21988600	28021	4	15
chr14	21993800	21994000	28022	49	15
chr14	21995600	21995800	28023	81	13
chr14	21999600	21999800	28024	82	11
chr14	22014400	22014600	28025	31	3
chr14	22019600	22019800	28026	82	11
chr14	22020400	22020600	28027	32	3
chr14	22049400	22049600	28028	9	10
chr14	22056400	22056600	28029	74	2
chr14	22140600	22140800	28030	52	5
chr14	22183200	22183600	28031	81	13
chr14	22198400	22198800	28032	50	9
chr14	22213800	22214000	28033	77	2
chr14	22218200	22218600	28034	41	4
chr14	22226200	22226400	28035	42	7
chr14	22308200	22308400	28036	31	3
chr14	22407600	22407800	28037	32	3
chr14	22440400	22440800	28038	39	3
chr14	22470600	22471000	28039	36	3
chr14	22578200	22578400	28040	54	12
chr14	22587600	22587800	28041	89	6
chr14	22649600	22650000	28042	57	11
chr14	22695600	22695800	28043	37	9
chr14	22743400	22743600	28044	56	2
chr14	22759800	22760000	28045	32	3
chr14	22783400	22783600	28046	56	2
chr14	22801400	22801600	28047	4	15
chr14	22808400	22808600	28048	74	2
chr14	22841200	22841400	28049	2	14
chr14	22845400	22845600	28050	85	8
chr14	22988200	22988600	28051	56	2
chr14	23401200	23401400	28052	96	8
chr14	23465200	23465400	28053	90	6
chr14	24140400	24140800	28054	9	10
chr14	24149000	24149200	28055	56	2
chr14	24213400	24213600	28056	57	11
chr14	24217400	24217600	28057	77	2
chr14	24386800	24387000	28058	56	2
chr14	24487000	24487200	28059	39	3
chr14	24490600	24490800	28060	43	1
chr14	24500600	24500800	28061	52	5
chr14	24779200	24779400	28062	90	6
chr14	24907000	24907200	28063	4	15
chr14	25005400	25005600	28064	7	5
chr14	25109800	25110000	28065	57	11
chr14	25161800	25162000	28066	39	3
chr14	25272800	25273000	28067	34	6
chr14	25301400	25302000	28068	82	11
chr14	25313000	25313200	28069	31	3
chr14	25313800	25314000	28070	82	11
chr14	25318000	25318200	28071	7	5
chr14	25326000	25326200	28072	57	11
chr14	25346200	25346400	28073	41	4
chr14	25363000	25363200	28074	31	3
chr14	25378000	25378600	28075	90	6
chr14	25379000	25379200	28076	90	6
chr14	25397000	25397600	28077	42	7
chr14	25401400	25401800	28078	83	4
chr14	25402600	25402800	28079	43	1
chr14	25413600	25413800	28080	31	3
chr14	25421800	25422000	28081	96	8
chr14	25441600	25441800	28082	36	3
chr14	25454400	25454600	28083	34	6
chr14	25457800	25458600	28084	34	6
chr14	25459200	25459400	28085	81	13
chr14	25460200	25460400	28086	72	13
chr14	25461600	25462200	28087	34	6
chr14	25464600	25464800	28088	44	4
chr14	25466400	25466600	28089	81	13
chr14	25470200	25470400	28090	89	6
chr14	25471200	25471400	28091	100	14
chr14	25472200	25473600	28092	43	1
chr14	25474800	25475000	28093	44	4
chr14	25476200	25476400	28094	64	1
chr14	25479800	25480000	28095	45	7
chr14	25481000	25481600	28096	44	4
chr14	25484200	25484400	28097	44	4
chr14	25487000	25487400	28098	45	7
chr14	25488200	25488600	28099	34	6
chr14	25493600	25493800	28100	72	13
chr14	25499600	25499800	28101	83	4
chr14	25504400	25504600	28102	38	4
chr14	25505000	25505600	28103	38	4
chr14	25508800	25509000	28104	83	4
chr14	25513800	25514000	28105	81	13
chr14	25516000	25516400	28106	98	1
chr14	25516800	25517400	28107	98	1
chr14	25519800	25520000	28108	81	13
chr14	25522400	25522800	28109	44	4
chr14	25525000	25525200	28110	83	4
chr14	25527400	25527600	28111	81	13
chr14	25530400	25530600	28112	82	11
chr14	25534200	25534400	28113	34	6
chr14	25543400	25543600	28114	41	4
chr14	25547200	25547400	28115	34	6
chr14	25547800	25548200	28116	34	6
chr14	25560000	25560200	28117	81	13
chr14	25565800	25566000	28118	85	8
chr14	25577600	25577800	28119	64	1
chr14	25594000	25594200	28120	100	14
chr14	25600400	25600600	28121	82	11
chr14	25606600	25607000	28122	90	6
chr14	25608200	25608400	28123	25	8
chr14	25609400	25609600	28124	90	6
chr14	25614800	25615000	28125	34	6
chr14	25615600	25615800	28126	89	6
chr14	25634400	25634800	28127	83	4
chr14	25637400	25637600	28128	34	6
chr14	25640400	25640800	28129	34	6
chr14	25646400	25646600	28130	69	7
chr14	25667600	25668000	28131	42	7
chr14	25694000	25694200	28132	25	8
chr14	25695200	25695400	28133	38	4
chr14	25719400	25719600	28134	72	13
chr14	25721400	25721600	28135	89	6
chr14	25735400	25735600	28136	57	11
chr14	25745600	25745800	28137	82	11
chr14	25747600	25748400	28138	90	6
chr14	25769000	25769400	28139	81	13
chr14	25780800	25781000	28140	89	6
chr14	25789200	25789600	28141	82	11
chr14	25791000	25791200	28142	31	3
chr14	25795600	25795800	28143	31	3
chr14	25800200	25800400	28144	85	8
chr14	25832400	25832600	28145	97	10
chr14	25842000	25842200	28146	98	1
chr14	25850600	25850800	28147	4	15
chr14	25855400	25855800	28148	44	4
chr14	25857200	25857600	28149	43	1
chr14	25858000	25858200	28150	43	1
chr14	25862000	25862400	28151	83	4
chr14	25869200	25869400	28152	82	11
chr14	26359000	26359200	28153	41	4
chr14	26376800	26377000	28154	31	3
chr14	26437800	26438000	28155	100	14
chr14	26455000	26455200	28156	55	1
chr14	26477800	26478000	28157	98	1
chr14	26481600	26481800	28158	34	6
chr14	26491200	26491400	28159	85	8
chr14	26515800	26516200	28160	83	4
chr14	26532800	26533000	28161	25	8
chr14	26533800	26534000	28162	100	14
chr14	26534800	26535000	28163	55	1
chr14	26553000	26553200	28164	74	2
chr14	26572400	26572600	28165	77	2
chr14	26578800	26580000	28166	44	4
chr14	26587200	26587400	28167	42	7
chr14	26591400	26591600	28168	38	4
chr14	26593400	26593600	28169	87	1
chr14	26595800	26596400	28170	42	7
chr14	26610600	26611000	28171	87	1
chr14	26626600	26626800	28172	44	4
chr14	26637800	26638200	28173	38	4
chr14	26638800	26639000	28174	43	1
chr14	26643200	26643600	28175	44	4
chr14	26652000	26652200	28176	9	10
chr14	26668400	26668600	28177	98	1
chr14	26669000	26669200	28178	98	1
chr14	26669800	26670000	28179	55	1
chr14	26672400	26672600	28180	43	1
chr14	26675400	26676000	28181	45	7
chr14	26765000	26765200	28182	31	3
chr14	26783800	26784000	28183	32	3
chr14	26805600	26805800	28184	82	11
chr14	26814000	26814200	28185	82	11
chr14	26826000	26826400	28186	64	1
chr14	26858400	26858600	28187	82	11
chr14	26878800	26879200	28188	90	6
chr14	26881800	26882000	28189	42	7
chr14	26891000	26891200	28190	56	2
chr14	26923800	26924000	28191	81	13
chr14	26924600	26924800	28192	81	13
chr14	26969800	26970000	28193	81	13
chr14	26970600	26970800	28194	81	13
chr14	26976400	26976600	28195	4	15
chr14	26994400	26994600	28196	32	3
chr14	27023000	27023200	28197	85	8
chr14	27024600	27025000	28198	42	7
chr14	27029800	27030000	28199	54	12
chr14	27038800	27039000	28200	89	6
chr14	27042400	27042600	28201	89	6
chr14	27045200	27045400	28202	25	8
chr14	27069400	27069800	28203	77	2
chr14	27096800	27097000	28204	96	8
chr14	27116800	27117000	28205	31	3
chr14	27123600	27123800	28206	82	11
chr14	27187200	27187400	28207	85	8
chr14	27192400	27192800	28208	42	7
chr14	27214200	27214400	28209	54	12
chr14	27225400	27225600	28210	25	8
chr14	27229600	27229800	28211	90	6
chr14	27230200	27230400	28212	90	6
chr14	27230800	27231000	28213	90	6
chr14	27237800	27238200	28214	25	8
chr14	27242800	27243000	28215	25	8
chr14	27249200	27249600	28216	54	12
chr14	27268200	27268600	28217	90	6
chr14	27317200	27317400	28218	81	13
chr14	27328000	27328200	28219	57	11
chr14	27336000	27336800	28220	41	4
chr14	27337200	27337400	28221	41	4
chr14	27338200	27338400	28222	41	4
chr14	27341600	27341800	28223	90	6
chr14	27345400	27345800	28224	44	4
chr14	27348200	27348400	28225	90	6
chr14	27350000	27350200	28226	41	4
chr14	27351600	27351800	28227	34	6
chr14	27355200	27355400	28228	34	6
chr14	27356000	27356200	28229	34	6
chr14	27357200	27357400	28230	34	6
chr14	27365000	27365200	28231	81	13
chr14	27367000	27367200	28232	25	8
chr14	27368600	27368800	28233	41	4
chr14	27376200	27376400	28234	34	6
chr14	27378400	27378600	28235	90	6
chr14	27379400	27379600	28236	81	13
chr14	27381400	27381600	28237	90	6
chr14	27384200	27384400	28238	43	1
chr14	27392000	27392200	28239	43	1
chr14	27397600	27397800	28240	81	13
chr14	27401800	27402000	28241	34	6
chr14	27403000	27403200	28242	34	6
chr14	27405400	27405800	28243	72	13
chr14	27409800	27410000	28244	39	3
chr14	27411600	27411800	28245	34	6
chr14	27412800	27413000	28246	34	6
chr14	27414000	27414200	28247	54	12
chr14	27428600	27428800	28248	38	4
chr14	27429400	27429600	28249	43	1
chr14	27469400	27469600	28250	100	14
chr14	27508400	27508600	28251	44	4
chr14	27560600	27560800	28252	4	15
chr14	27562000	27562200	28253	34	6
chr14	27562600	27563000	28254	34	6
chr14	27596400	27596600	28255	50	9
chr14	27741600	27741800	28256	87	1
chr14	27789000	27789200	28257	72	13
chr14	27796800	27797000	28258	54	12
chr14	27804000	27804200	28259	54	12
chr14	27889800	27890000	28260	82	11
chr14	28456400	28456600	28261	39	3
chr14	29940400	29940600	28262	25	8
chr14	29951000	29951200	28263	82	11
chr14	29960200	29960400	28264	31	3
chr14	29968200	29968600	28265	43	1
chr14	29978200	29978800	28266	83	4
chr14	29980600	29980800	28267	5	5
chr14	30008800	30009000	28268	41	4
chr14	30016800	30017000	28269	4	15
chr14	30019800	30020400	28270	89	6
chr14	30022600	30022800	28271	89	6
chr14	30024600	30024800	28272	2	14
chr14	30027400	30027600	28273	54	12
chr14	30043400	30043600	28274	31	3
chr14	30055000	30055200	28275	36	3
chr14	30106600	30106800	28276	4	15
chr14	30109200	30109400	28277	85	8
chr14	30125000	30125200	28278	89	6
chr14	30137000	30137200	28279	4	15
chr14	30169600	30169800	28280	57	11
chr14	30184000	30184200	28281	7	5
chr14	30185600	30186000	28282	7	5
chr14	30190400	30190600	28283	31	3
chr14	30196400	30196600	28284	34	6
chr14	30200400	30200600	28285	32	3
chr14	30242200	30242400	28286	9	10
chr14	30249600	30250000	28287	34	6
chr14	30251400	30251600	28288	82	11
chr14	30265800	30266000	28289	87	1
chr14	30291400	30292000	28290	89	6
chr14	30311600	30311800	28291	39	3
chr14	30416000	30416200	28292	4	15
chr14	30435400	30435600	28293	31	3
chr14	30458000	30458200	28294	89	6
chr14	30460000	30460200	28295	85	8
chr14	30479400	30479600	28296	43	1
chr14	30513000	30513200	28297	34	6
chr14	30516000	30516600	28298	83	4
chr14	30548200	30549200	28299	38	4
chr14	30550000	30550200	28300	72	13
chr14	30550800	30551000	28301	44	4
chr14	30553200	30553400	28302	82	11
chr14	30562000	30562200	28303	99	2
chr14	30564600	30564800	28304	55	1
chr14	30574200	30574400	28305	97	10
chr14	30576400	30576600	28306	34	6
chr14	30577800	30578000	28307	38	4
chr14	30579400	30579600	28308	90	6
chr14	30580000	30580200	28309	90	6
chr14	30589800	30590000	28310	31	3
chr14	30591600	30591800	28311	97	10
chr14	30593200	30594400	28312	82	11
chr14	30607800	30608000	28313	89	6
chr14	30612600	30612800	28314	39	3
chr14	30616800	30617000	28315	64	1
chr14	30619000	30619200	28316	49	15
chr14	30620400	30620600	28317	82	11
chr14	30624400	30624600	28318	44	4
chr14	30625000	30625400	28319	44	4
chr14	30626200	30626400	28320	43	1
chr14	30627400	30627800	28321	82	11
chr14	30631200	30631400	28322	82	11
chr14	30635200	30635400	28323	82	11
chr14	30641800	30642200	28324	89	6
chr14	30648600	30648800	28325	82	11
chr14	30651000	30651200	28326	69	7
chr14	30654200	30654400	28327	41	4
chr14	30655600	30655800	28328	81	13
chr14	30672000	30672200	28329	97	10
chr14	30675000	30675200	28330	83	4
chr14	30694800	30695200	28331	82	11
chr14	30695600	30696000	28332	82	11
chr14	30699800	30700000	28333	85	8
chr14	30715600	30715800	28334	38	4
chr14	30717000	30717200	28335	37	9
chr14	30761400	30761600	28336	89	6
chr14	30825400	30826000	28337	83	4
chr14	30826600	30826800	28338	43	1
chr14	30828800	30829000	28339	83	4
chr14	30857000	30857400	28340	77	2
chr14	30867200	30867400	28341	97	10
chr14	30870000	30870200	28342	82	11
chr14	30875600	30875800	28343	72	13
chr14	30881400	30881600	28344	97	10
chr14	30908000	30908200	28345	81	13
chr14	30944000	30944600	28346	45	7
chr14	30951200	30951600	28347	83	4
chr14	31001400	31002000	28348	45	7
chr14	31006800	31007000	28349	98	1
chr14	31018000	31018200	28350	32	3
chr14	31019000	31019600	28351	38	4
chr14	31046000	31046200	28352	83	4
chr14	31090000	31090200	28353	17	1
chr14	31110800	31111000	28354	43	1
chr14	31125800	31126000	28355	45	7
chr14	31126800	31127000	28356	77	2
chr14	31128400	31129200	28357	17	1
chr14	31131000	31131200	28358	64	1
chr14	31132200	31132400	28359	45	7
chr14	31139800	31140000	28360	43	1
chr14	31160600	31160800	28361	4	15
chr14	31166200	31166600	28362	82	11
chr14	31168600	31168800	28363	4	15
chr14	31169600	31169800	28364	82	11
chr14	31188800	31189000	28365	55	1
chr14	31189400	31189600	28366	55	1
chr14	31195000	31195400	28367	64	1
chr14	31196000	31196200	28368	97	10
chr14	31205000	31205200	28369	45	7
chr14	31206800	31207400	28370	44	4
chr14	31214800	31215000	28371	82	11
chr14	31215600	31215800	28372	97	10
chr14	31217800	31218000	28373	96	8
chr14	31227000	31227200	28374	36	3
chr14	31228400	31228600	28375	41	4
chr14	31234000	31234200	28376	85	8
chr14	31251400	31251600	28377	17	1
chr14	31260400	31260800	28378	42	7
chr14	31272200	31272400	28379	85	8
chr14	31323800	31324200	28380	64	1
chr14	31324600	31325200	28381	64	1
chr14	31327800	31328000	28382	72	13
chr14	31336400	31336600	28383	38	4
chr14	31337000	31337200	28384	38	4
chr14	31337600	31337800	28385	38	4
chr14	31364600	31364800	28386	34	6
chr14	31365400	31365600	28387	97	10
chr14	31368000	31368200	28388	64	1
chr14	31376400	31376600	28389	44	4
chr14	31386000	31386200	28390	7	5
chr14	31390000	31390200	28391	89	6
chr14	31391800	31392000	28392	82	11
chr14	31392800	31393000	28393	31	3
chr14	31399400	31399600	28394	96	8
chr14	31402800	31403000	28395	81	13
chr14	31408000	31408200	28396	34	6
chr14	31410400	31410600	28397	89	6
chr14	31413800	31414000	28398	34	6
chr14	31416600	31416800	28399	89	6
chr14	31420600	31421000	28400	4	15
chr14	31423200	31423400	28401	89	6
chr14	31431800	31432000	28402	89	6
chr14	31436000	31436200	28403	87	1
chr14	31440800	31441000	28404	72	13
chr14	31472600	31472800	28405	43	1
chr14	31494400	31495200	28406	43	1
chr14	31496400	31496600	28407	64	1
chr14	31525600	31525800	28408	72	13
chr14	31531800	31532000	28409	34	6
chr14	31537400	31537600	28410	90	6
chr14	31561000	31561200	28411	2	14
chr14	31569200	31569600	28412	64	1
chr14	31570600	31570800	28413	82	11
chr14	31593200	31593400	28414	82	11
chr14	31596600	31596800	28415	82	11
chr14	31597600	31597800	28416	31	3
chr14	31602600	31602800	28417	9	10
chr14	31618000	31618400	28418	81	13
chr14	31619200	31619600	28419	38	4
chr14	31641000	31641400	28420	43	1
chr14	31653200	31653600	28421	42	7
chr14	31657000	31657600	28422	83	4
chr14	31662000	31662400	28423	100	14
chr14	31665000	31665200	28424	44	4
chr14	31669800	31670200	28425	81	13
chr14	31683600	31684000	28426	81	13
chr14	31684800	31685000	28427	90	6
chr14	31685800	31686000	28428	81	13
chr14	31696400	31696600	28429	41	4
chr14	31717400	31717600	28430	43	1
chr14	31721400	31721600	28431	43	1
chr14	31761800	31762000	28432	64	1
chr14	31780800	31781200	28433	45	7
chr14	31781600	31781800	28434	45	7
chr14	31785800	31786000	28435	87	1
chr14	31830000	31830200	28436	38	4
chr14	31830600	31830800	28437	38	4
chr14	31930400	31930800	28438	4	15
chr14	31955000	31955200	28439	85	8
chr14	31969600	31969800	28440	99	2
chr14	31970600	31971200	28441	9	10
chr14	31973800	31974000	28442	9	10
chr14	32022600	32022800	28443	45	7
chr14	32032600	32032800	28444	85	8
chr14	32073200	32073400	28445	5	5
chr14	32077000	32077200	28446	52	5
chr14	32085600	32085800	28447	43	1
chr14	32086200	32086600	28448	43	1
chr14	32122000	32122200	28449	97	10
chr14	32132000	32132200	28450	82	11
chr14	32145400	32145600	28451	69	7
chr14	32146200	32146400	28452	99	2
chr14	32154800	32155000	28453	31	3
chr14	32159400	32160000	28454	38	4
chr14	32161200	32161400	28455	83	4
chr14	32165600	32165800	28456	87	1
chr14	32167400	32167600	28457	45	7
chr14	32169000	32169200	28458	83	4
chr14	32175400	32175600	28459	55	1
chr14	32192600	32192800	28460	5	5
chr14	32201800	32202000	28461	43	1
chr14	32321800	32322000	28462	31	3
chr14	32482200	32482400	28463	97	10
chr14	32492600	32492800	28464	64	1
chr14	32502800	32503000	28465	31	3
chr14	32508200	32508800	28466	82	11
chr14	32509600	32509800	28467	4	15
chr14	32513400	32514000	28468	38	4
chr14	32516200	32516400	28469	81	13
chr14	32531000	32531200	28470	69	7
chr14	32587000	32587200	28471	52	5
chr14	32597200	32597400	28472	39	3
chr14	32624400	32624600	28473	4	15
chr14	32638600	32638800	28474	32	3
chr14	32683400	32683600	28475	5	5
chr14	32684000	32684200	28476	5	5
chr14	32770600	32770800	28477	4	15
chr14	32784200	32784400	28478	34	6
chr14	32785800	32786200	28479	31	3
chr14	32798400	32798800	28480	90	6
chr14	32824000	32824200	28481	31	3
chr14	32931800	32932000	28482	4	15
chr14	33099200	33099400	28483	72	13
chr14	33158400	33158600	28484	34	6
chr14	33175200	33175400	28485	82	11
chr14	33185000	33185600	28486	82	11
chr14	33189800	33190200	28487	7	5
chr14	33190800	33191000	28488	89	6
chr14	33193800	33194400	28489	82	11
chr14	33195000	33195400	28490	82	11
chr14	33203000	33203200	28491	42	7
chr14	33204000	33204200	28492	4	15
chr14	33213800	33214000	28493	54	12
chr14	33214600	33214800	28494	82	11
chr14	33216400	33216600	28495	82	11
chr14	33231400	33231600	28496	82	11
chr14	33232200	33232400	28497	89	6
chr14	33235800	33236000	28498	31	3
chr14	33240400	33240800	28499	82	11
chr14	33243400	33243600	28500	31	3
chr14	33245000	33245200	28501	31	3
chr14	33247600	33248000	28502	36	3
chr14	33250600	33250800	28503	57	11
chr14	33276400	33276600	28504	36	3
chr14	33303600	33303800	28505	97	10
chr14	33313800	33314000	28506	85	8
chr14	33319600	33319800	28507	100	14
chr14	33324600	33324800	28508	89	6
chr14	33352400	33352600	28509	57	11
chr14	33371400	33371600	28510	5	5
chr14	33378800	33379000	28511	38	4
chr14	33400000	33400400	28512	89	6
chr14	33432600	33432800	28513	32	3
chr14	33447200	33447400	28514	43	1
chr14	33521600	33521800	28515	36	3
chr14	33820400	33820600	28516	54	12
chr14	33856200	33856400	28517	5	5
chr14	33939200	33939400	28518	100	14
chr14	34080400	34080600	28519	9	10
chr14	34099400	34099800	28520	54	12
chr14	34105000	34105200	28521	37	9
chr14	34152400	34152600	28522	57	11
chr14	34188800	34189000	28523	50	9
chr14	34201400	34201600	28524	32	3
chr14	34235000	34235200	28525	69	7
chr14	34296400	34296600	28526	81	13
chr14	34297000	34297200	28527	81	13
chr14	34310400	34310800	28528	98	1
chr14	34311200	34312000	28529	98	1
chr14	34312600	34312800	28530	89	6
chr14	34326800	34327000	28531	98	1
chr14	34343200	34343400	28532	44	4
chr14	34363200	34364000	28533	89	6
chr14	34401200	34401400	28534	85	8
chr14	34503000	34503200	28535	25	8
chr14	34514200	34514400	28536	49	15
chr14	34540600	34540800	28537	57	11
chr14	34548400	34548600	28538	82	11
chr14	34549400	34549600	28539	69	7
chr14	34570400	34570600	28540	85	8
chr14	34615200	34615400	28541	100	14
chr14	34617000	34617200	28542	85	8
chr14	34621000	34621200	28543	96	8
chr14	34623600	34623800	28544	99	2
chr14	34633000	34633200	28545	77	2
chr14	34648000	34648400	28546	82	11
chr14	34660600	34660800	28547	100	14
chr14	34661200	34661400	28548	100	14
chr14	34661800	34662000	28549	100	14
chr14	34662400	34662600	28550	100	14
chr14	34673800	34675200	28551	98	1
chr14	34765000	34765200	28552	99	2
chr14	34768400	34768600	28553	87	1
chr14	34769000	34769200	28554	87	1
chr14	34772200	34772400	28555	25	8
chr14	34778000	34778200	28556	85	8
chr14	36156200	36156400	28557	32	3
chr14	36310400	36310600	28558	4	15
chr14	36316800	36317000	28559	81	13
chr14	36317400	36317600	28560	81	13
chr14	36450200	36450400	28561	32	3
chr14	36613000	36613200	28562	74	2
chr14	36618400	36618600	28563	57	11
chr14	36658200	36658400	28564	99	2
chr14	36862400	36862600	28565	85	8
chr14	36864200	36864400	28566	54	12
chr14	36867000	36867200	28567	52	5
chr14	36868800	36869000	28568	81	13
chr14	36911800	36912000	28569	69	7
chr14	36915200	36915400	28570	31	3
chr14	36937400	36937600	28571	52	5
chr14	36952200	36952400	28572	90	6
chr14	36952800	36953400	28573	90	6
chr14	36962600	36962800	28574	81	13
chr14	36968200	36969000	28575	98	1
chr14	37033400	37033600	28576	85	8
chr14	37127800	37128000	28577	5	5
chr14	37134600	37134800	28578	55	1
chr14	37135200	37136000	28579	55	1
chr14	37163600	37163800	28580	9	10
chr14	37165400	37165600	28581	87	1
chr14	37270000	37270200	28582	57	11
chr14	37276800	37277000	28583	96	8
chr14	37330000	37330200	28584	39	3
chr14	37356000	37356600	28585	57	11
chr14	37472200	37472400	28586	85	8
chr14	37558200	37558600	28587	39	3
chr14	37607000	37607200	28588	85	8
chr14	37612000	37612200	28589	5	5
chr14	37705400	37705600	28590	85	8
chr14	37778000	37778400	28591	39	3
chr14	38516400	38516600	28592	85	8
chr14	38533600	38533800	28593	85	8
chr14	38547200	38547600	28594	85	8
chr14	38571600	38572000	28595	85	8
chr14	38600800	38601000	28596	52	5
chr14	38617000	38617400	28597	74	2
chr14	39051600	39051800	28598	39	3
chr14	39305600	39305800	28599	56	2
chr14	39398000	39398200	28600	31	3
chr14	39428600	39428800	28601	36	3
chr14	39869400	39869600	28602	97	10
chr14	40894600	40895000	28603	54	12
chr14	40902800	40903000	28604	44	4
chr14	40906800	40907000	28605	43	1
chr14	40917800	40918000	28606	39	3
chr14	40919600	40919800	28607	82	11
chr14	40921400	40921600	28608	81	13
chr14	40924400	40925000	28609	98	1
chr14	40927200	40927400	28610	43	1
chr14	40930000	40930400	28611	34	6
chr14	40933000	40933600	28612	81	13
chr14	40935200	40935400	28613	64	1
chr14	40937200	40937400	28614	81	13
chr14	40947400	40948000	28615	43	1
chr14	40949800	40950000	28616	44	4
chr14	40955200	40955400	28617	64	1
chr14	40955800	40956000	28618	64	1
chr14	40956600	40956800	28619	89	6
chr14	40958600	40958800	28620	38	4
chr14	40959200	40959400	28621	38	4
chr14	40962400	40962800	28622	83	4
chr14	40965600	40965800	28623	87	1
chr14	40966800	40967400	28624	83	4
chr14	40975200	40975400	28625	85	8
chr14	40979000	40979200	28626	96	8
chr14	40988800	40989200	28627	99	2
chr14	40992600	40992800	28628	100	14
chr14	41000000	41000200	28629	87	1
chr14	41007000	41007200	28630	42	7
chr14	41007800	41008400	28631	77	2
chr14	41013800	41014000	28632	43	1
chr14	41025600	41026000	28633	9	10
chr14	41033400	41033600	28634	85	8
chr14	41035200	41035400	28635	85	8
chr14	41065200	41065400	28636	99	2
chr14	43860600	43860800	28637	37	9
chr14	43880200	43880400	28638	56	2
chr14	43886400	43886600	28639	4	15
chr14	43891400	43891600	28640	31	3
chr14	43918200	43918400	28641	31	3
chr14	43921800	43922000	28642	31	3
chr14	43925200	43925400	28643	57	11
chr14	43933000	43933400	28644	69	7
chr14	43953400	43953600	28645	89	6
chr14	43955200	43955400	28646	4	15
chr14	43984000	43984200	28647	85	8
chr14	43987600	43987800	28648	96	8
chr14	43998600	43998800	28649	57	11
chr14	44008000	44008200	28650	32	3
chr14	44009800	44010000	28651	31	3
chr14	44048400	44048600	28652	31	3
chr14	44051800	44052000	28653	4	15
chr14	44068000	44068200	28654	37	9
chr14	44078000	44078200	28655	31	3
chr14	44086600	44086800	28656	31	3
chr14	44091600	44091800	28657	90	6
chr14	44097800	44098000	28658	56	2
chr14	44100200	44100400	28659	69	7
chr14	44102600	44102800	28660	85	8
chr14	44103800	44104400	28661	31	3
chr14	44627800	44628000	28662	5	5
chr14	44789800	44790000	28663	36	3
chr14	44821800	44822000	28664	32	3
chr14	44835200	44835400	28665	32	3
chr14	44847800	44848000	28666	4	15
chr14	44850800	44851000	28667	96	8
chr14	44861200	44861400	28668	82	11
chr14	44865800	44866000	28669	52	5
chr14	44891400	44891800	28670	31	3
chr14	44904200	44904400	28671	31	3
chr14	44915600	44916000	28672	31	3
chr14	44919400	44919600	28673	31	3
chr14	44977400	44977600	28674	52	5
chr14	44980000	44980200	28675	96	8
chr14	44986400	44986600	28676	4	15
chr14	44988000	44988200	28677	81	13
chr14	44988600	44988800	28678	81	13
chr14	44989400	44990000	28679	34	6
chr14	45006000	45006200	28680	81	13
chr14	45011400	45012000	28681	57	11
chr14	45021600	45021800	28682	31	3
chr14	45036800	45037000	28683	89	6
chr14	45038200	45038400	28684	82	11
chr14	45041200	45041400	28685	90	6
chr14	45050200	45050400	28686	81	13
chr14	45075000	45075200	28687	90	6
chr14	45080000	45080200	28688	89	6
chr14	45081000	45081200	28689	89	6
chr14	45092400	45092600	28690	81	13
chr14	45142600	45142800	28691	9	10
chr14	45155600	45155800	28692	81	13
chr14	45179800	45180000	28693	31	3
chr14	45209800	45210000	28694	54	12
chr14	45216800	45217000	28695	89	6
chr14	45218000	45218200	28696	72	13
chr14	45219200	45220800	28697	81	13
chr14	45239200	45239400	28698	36	3
chr14	45275800	45276000	28699	31	3
chr14	45291600	45292000	28700	44	4
chr14	45307800	45308000	28701	64	1
chr14	45317800	45318000	28702	44	4
chr14	45318600	45318800	28703	38	4
chr14	45319200	45319600	28704	38	4
chr14	45321200	45322000	28705	42	7
chr14	45322600	45322800	28706	77	2
chr14	45324800	45325000	28707	64	1
chr14	45325600	45325800	28708	49	15
chr14	45329600	45330000	28709	44	4
chr14	45351000	45351200	28710	43	1
chr14	45351600	45351800	28711	43	1
chr14	45385600	45385800	28712	81	13
chr14	45387600	45387800	28713	81	13
chr14	45388400	45389000	28714	72	13
chr14	45423400	45423600	28715	5	5
chr14	45452800	45453000	28716	9	10
chr14	45566600	45566800	28717	54	12
chr14	45583800	45584000	28718	52	5
chr14	45632800	45633000	28719	7	5
chr14	45635600	45635800	28720	4	15
chr14	45638800	45639000	28721	41	4
chr14	45653800	45654000	28722	43	1
chr14	45657200	45657600	28723	44	4
chr14	45658200	45658400	28724	98	1
chr14	45667400	45667600	28725	31	3
chr14	45685400	45685600	28726	31	3
chr14	46539800	46540000	28727	42	7
chr14	46578200	46578400	28728	52	5
chr14	46611000	46611200	28729	56	2
chr14	46679000	46679200	28730	82	11
chr14	46760400	46760600	28731	43	1
chr14	46787800	46788600	28732	38	4
chr14	46790400	46790600	28733	85	8
chr14	46801000	46801200	28734	42	7
chr14	46808000	46808200	28735	81	13
chr14	46815800	46816000	28736	77	2
chr14	46821400	46821600	28737	43	1
chr14	46822000	46822400	28738	43	1
chr14	46827400	46827800	28739	9	10
chr14	46832000	46832200	28740	83	4
chr14	46832800	46833000	28741	96	8
chr14	46845800	46846000	28742	100	14
chr14	46849800	46850000	28743	98	1
chr14	46881000	46881200	28744	69	7
chr14	46882800	46883000	28745	64	1
chr14	46884000	46884400	28746	32	3
chr14	46968200	46968400	28747	36	3
chr14	46981200	46981400	28748	41	4
chr14	46994800	46995000	28749	57	11
chr14	47086800	47087000	28750	9	10
chr14	47087400	47087600	28751	9	10
chr14	47088000	47088800	28752	9	10
chr14	47090200	47090400	28753	72	13
chr14	47095200	47095400	28754	99	2
chr14	47115200	47115400	28755	2	14
chr14	47116000	47116800	28756	45	7
chr14	47117600	47117800	28757	42	7
chr14	47162200	47162400	28758	82	11
chr14	47165200	47165400	28759	81	13
chr14	47165800	47166000	28760	81	13
chr14	47169800	47170000	28761	2	14
chr14	47172200	47172400	28762	43	1
chr14	47177800	47178200	28763	41	4
chr14	47181600	47181800	28764	90	6
chr14	47186600	47186800	28765	82	11
chr14	47188000	47188200	28766	89	6
chr14	47189400	47189600	28767	17	1
chr14	47233800	47234400	28768	9	10
chr14	47240600	47241000	28769	83	4
chr14	47259000	47259200	28770	42	7
chr14	47276200	47276400	28771	38	4
chr14	47276800	47277400	28772	38	4
chr14	47298200	47298400	28773	55	1
chr14	47321800	47322000	28774	42	7
chr14	47327400	47327600	28775	77	2
chr14	47342000	47342400	28776	54	12
chr14	47354200	47354400	28777	87	1
chr14	47359600	47360000	28778	82	11
chr14	47361600	47362200	28779	34	6
chr14	47365200	47365400	28780	4	15
chr14	47367000	47367200	28781	82	11
chr14	47373800	47374000	28782	44	4
chr14	47374600	47374800	28783	82	11
chr14	47393800	47394000	28784	44	4
chr14	47395800	47396400	28785	25	8
chr14	47418200	47418400	28786	83	4
chr14	47420000	47420200	28787	44	4
chr14	47472400	47472600	28788	43	1
chr14	47473000	47473200	28789	43	1
chr14	47515200	47515400	28790	100	14
chr14	47515800	47516000	28791	100	14
chr14	47518800	47519000	28792	43	1
chr14	47521800	47522000	28793	99	2
chr14	47522400	47522800	28794	99	2
chr14	47527800	47528600	28795	83	4
chr14	47529200	47529400	28796	97	10
chr14	47533600	47533800	28797	83	4
chr14	47541600	47541800	28798	72	13
chr14	47544400	47544600	28799	38	4
chr14	47545000	47545200	28800	38	4
chr14	47568400	47568600	28801	43	1
chr14	47598000	47598200	28802	77	2
chr14	47634600	47634800	28803	42	7
chr14	47648400	47648600	28804	81	13
chr14	47649200	47650000	28805	81	13
chr14	47735400	47735600	28806	98	1
chr14	47740400	47740600	28807	38	4
chr14	47754600	47754800	28808	32	3
chr14	47825600	47825800	28809	82	11
chr14	47827800	47828000	28810	31	3
chr14	47858200	47858400	28811	36	3
chr14	47860800	47861000	28812	4	15
chr14	47863200	47863400	28813	82	11
chr14	47863800	47864000	28814	82	11
chr14	47876600	47876800	28815	39	3
chr14	47898000	47898200	28816	9	10
chr14	47920800	47921200	28817	7	5
chr14	47937200	47937600	28818	36	3
chr14	48125000	48125200	28819	41	4
chr14	48131600	48131800	28820	4	15
chr14	48133200	48133400	28821	87	1
chr14	48138200	48138400	28822	25	8
chr14	48189400	48189600	28823	90	6
chr14	48197400	48197600	28824	4	15
chr14	48199000	48199200	28825	89	6
chr14	48202400	48202600	28826	25	8
chr14	48226000	48226200	28827	39	3
chr14	48246400	48246600	28828	25	8
chr14	48271200	48271400	28829	54	12
chr14	48295800	48296000	28830	57	11
chr14	48302600	48302800	28831	4	15
chr14	48303800	48304200	28832	100	14
chr14	48331000	48331200	28833	41	4
chr14	48376200	48376400	28834	37	9
chr14	48422200	48422400	28835	77	2
chr14	48443800	48444000	28836	38	4
chr14	48446000	48446200	28837	55	1
chr14	48457400	48457600	28838	2	14
chr14	48538200	48538400	28839	9	10
chr14	48852800	48853000	28840	36	3
chr14	48891200	48891400	28841	85	8
chr14	48896400	48896600	28842	31	3
chr14	48897200	48897400	28843	31	3
chr14	48986400	48986600	28844	57	11
chr14	49019800	49020000	28845	98	1
chr14	49049600	49049800	28846	83	4
chr14	49065400	49065800	28847	100	14
chr14	49066400	49066800	28848	43	1
chr14	49154000	49154200	28849	85	8
chr14	49172000	49172200	28850	55	1
chr14	49172600	49172800	28851	55	1
chr14	49221800	49222000	28852	37	9
chr14	49234800	49235000	28853	85	8
chr14	49932600	49932800	28854	5	5
chr14	49964200	49964400	28855	52	5
chr14	50061200	50061400	28856	57	11
chr14	50062000	50062800	28857	41	4
chr14	50352600	50352800	28858	6	12
chr14	50357600	50358000	28859	7	5
chr14	50785400	50785600	28860	44	4
chr14	50798600	50798800	28861	87	1
chr14	50800000	50800200	28862	87	1
chr14	50803200	50803400	28863	82	11
chr14	50806800	50807000	28864	43	1
chr14	50807600	50808000	28865	83	4
chr14	50824200	50824400	28866	44	4
chr14	50830000	50830200	28867	82	11
chr14	50834000	50834200	28868	98	1
chr14	50834600	50834800	28869	98	1
chr14	50870200	50870400	28870	81	13
chr14	50871400	50871600	28871	34	6
chr14	50875800	50876000	28872	82	11
chr14	50893200	50893400	28873	36	3
chr14	50896200	50896400	28874	4	15
chr14	50898200	50898400	28875	82	11
chr14	50904000	50904200	28876	6	12
chr14	50905400	50905600	28877	82	11
chr14	50924800	50925000	28878	43	1
chr14	50930000	50931400	28879	38	4
chr14	50931800	50932000	28880	38	4
chr14	50938200	50938400	28881	89	6
chr14	50939000	50939200	28882	41	4
chr14	50944000	50945000	28883	44	4
chr14	50945600	50945800	28884	45	7
chr14	50946800	50947200	28885	83	4
chr14	50955600	50956200	28886	45	7
chr14	50957200	50957800	28887	45	7
chr14	50958400	50959000	28888	44	4
chr14	50976600	50976800	28889	82	11
chr14	50978600	50978800	28890	7	5
chr14	50981400	50981600	28891	34	6
chr14	50997200	50997400	28892	81	13
chr14	50998400	50998600	28893	89	6
chr14	51008200	51008600	28894	82	11
chr14	51009600	51009800	28895	82	11
chr14	51026800	51027000	28896	52	5
chr14	51048000	51048200	28897	82	11
chr14	51054400	51054600	28898	49	15
chr14	51057600	51057800	28899	38	4
chr14	51062200	51062600	28900	38	4
chr14	51063000	51064000	28901	38	4
chr14	51064800	51065600	28902	64	1
chr14	51069800	51070000	28903	85	8
chr14	51082800	51083000	28904	25	8
chr14	51083400	51083600	28905	25	8
chr14	51085200	51085400	28906	69	7
chr14	51088600	51088800	28907	100	14
chr14	51089400	51089600	28908	55	1
chr14	51090200	51091200	28909	90	6
chr14	51091600	51091800	28910	90	6
chr14	51093400	51093800	28911	34	6
chr14	51094600	51094800	28912	4	15
chr14	51095800	51096000	28913	89	6
chr14	51098400	51098600	28914	85	8
chr14	51103400	51103600	28915	85	8
chr14	51128000	51128200	28916	44	4
chr14	51128800	51129000	28917	98	1
chr14	51130400	51130600	28918	45	7
chr14	51132600	51132800	28919	98	1
chr14	51142600	51142800	28920	9	10
chr14	51144000	51144200	28921	99	2
chr14	51149400	51149600	28922	9	10
chr14	51150600	51150800	28923	9	10
chr14	51166200	51166400	28924	31	3
chr14	51172200	51172400	28925	36	3
chr14	51176400	51176600	28926	85	8
chr14	51237600	51237800	28927	7	5
chr14	51241000	51241200	28928	96	8
chr14	51256200	51256400	28929	31	3
chr14	51266200	51266400	28930	85	8
chr14	51278600	51278800	28931	4	15
chr14	51771400	51771600	28932	69	7
chr14	51855400	51855600	28933	32	3
chr14	51883600	51883800	28934	85	8
chr14	51884600	51885400	28935	43	1
chr14	51906200	51906400	28936	2	14
chr14	51913200	51913600	28937	34	6
chr14	51914400	51914600	28938	50	9
chr14	51941200	51941400	28939	4	15
chr14	51984000	51985000	28940	2	14
chr14	51985800	51986400	28941	82	11
chr14	51987200	51987400	28942	99	2
chr14	51989600	51989800	28943	38	4
chr14	51995400	51995800	28944	38	4
chr14	52004400	52004600	28945	87	1
chr14	52009000	52009200	28946	69	7
chr14	52014800	52015200	28947	44	4
chr14	52015800	52016000	28948	44	4
chr14	52019600	52020800	28949	38	4
chr14	52021800	52022000	28950	82	11
chr14	52023200	52023400	28951	42	7
chr14	52023800	52024400	28952	42	7
chr14	52045200	52045600	28953	6	12
chr14	52083200	52083400	28954	64	1
chr14	52104000	52104600	28955	41	4
chr14	52106800	52107000	28956	44	4
chr14	52118800	52119400	28957	2	14
chr14	52120200	52120400	28958	82	11
chr14	52124000	52124200	28959	85	8
chr14	52133600	52134000	28960	82	11
chr14	52140600	52141400	28961	25	8
chr14	52141800	52142000	28962	25	8
chr14	52166600	52166800	28963	34	6
chr14	52190800	52191000	28964	52	5
chr14	52195800	52196000	28965	87	1
chr14	52197200	52197400	28966	43	1
chr14	52198200	52198400	28967	42	7
chr14	52244400	52244600	28968	83	4
chr14	52256800	52257000	28969	87	1
chr14	52257600	52258000	28970	38	4
chr14	52279200	52279600	28971	83	4
chr14	52280000	52280200	28972	83	4
chr14	52305000	52305200	28973	38	4
chr14	52306200	52306400	28974	42	7
chr14	52314200	52314800	28975	90	6
chr14	52316000	52316400	28976	25	8
chr14	52338800	52339000	28977	85	8
chr14	52343000	52343200	28978	43	1
chr14	52390200	52390800	28979	82	11
chr14	52410600	52410800	28980	57	11
chr14	52427800	52428000	28981	6	12
chr14	52450400	52450600	28982	4	15
chr14	52451200	52451400	28983	44	4
chr14	52565800	52566000	28984	41	4
chr14	52701000	52701200	28985	57	11
chr14	52720800	52721000	28986	34	6
chr14	52726800	52727000	28987	89	6
chr14	52742200	52742400	28988	32	3
chr14	53042200	53042400	28989	85	8
chr14	53045400	53045600	28990	4	15
chr14	53047000	53047200	28991	81	13
chr14	53047800	53048000	28992	89	6
chr14	53053600	53053800	28993	82	11
chr14	53072600	53072800	28994	72	13
chr14	53073200	53073400	28995	72	13
chr14	53076000	53076200	28996	54	12
chr14	53081400	53081600	28997	55	1
chr14	53082000	53082200	28998	55	1
chr14	53101400	53101600	28999	69	7
chr14	53109800	53110000	29000	32	3
chr14	53121800	53122000	29001	69	7
chr14	53345600	53345800	29002	97	10
chr14	53349200	53349400	29003	52	5
chr14	53350800	53351000	29004	90	6
chr14	53351600	53351800	29005	81	13
chr14	53356600	53356800	29006	49	15
chr14	53362200	53362400	29007	72	13
chr14	53367600	53367800	29008	85	8
chr14	53374200	53374400	29009	64	1
chr14	53407600	53407800	29010	64	1
chr14	53430200	53430400	29011	64	1
chr14	53474200	53474400	29012	2	14
chr14	53541800	53542000	29013	85	8
chr14	53559400	53559800	29014	64	1
chr14	53637800	53638000	29015	69	7
chr14	53681400	53681600	29016	74	2
chr14	53683400	53683600	29017	2	14
chr14	53729200	53729400	29018	42	7
chr14	53729800	53730200	29019	42	7
chr14	53738000	53738200	29020	54	12
chr14	53741400	53741600	29021	52	5
chr14	53743000	53743200	29022	81	13
chr14	53743600	53743800	29023	81	13
chr14	53750800	53751000	29024	57	11
chr14	53757200	53757400	29025	82	11
chr14	53766000	53766200	29026	44	4
chr14	53766600	53766800	29027	44	4
chr14	53776800	53777000	29028	52	5
chr14	53794800	53795400	29029	83	4
chr14	53800600	53800800	29030	74	2
chr14	53802600	53802800	29031	25	8
chr14	53804400	53804600	29032	97	10
chr14	53806000	53806200	29033	34	6
chr14	53904600	53904800	29034	57	11
chr14	53960800	53961000	29035	100	14
chr14	53973600	53973800	29036	54	12
chr14	54024200	54024400	29037	54	12
chr14	54034400	54034600	29038	54	12
chr14	54040800	54041000	29039	57	11
chr14	54042200	54042600	29040	81	13
chr14	54059800	54060000	29041	52	5
chr14	54061400	54062000	29042	54	12
chr14	54068800	54069000	29043	9	10
chr14	54070200	54070600	29044	77	2
chr14	54074800	54075000	29045	54	12
chr14	54102600	54102800	29046	54	12
chr14	54108800	54109000	29047	41	4
chr14	54138400	54138600	29048	77	2
chr14	54146400	54146800	29049	25	8
chr14	54147600	54147800	29050	25	8
chr14	54152600	54152800	29051	43	1
chr14	54169000	54169200	29052	7	5
chr14	54204400	54204600	29053	83	4
chr14	54218800	54219000	29054	37	9
chr14	54222400	54222600	29055	81	13
chr14	54223400	54223600	29056	25	8
chr14	54224600	54224800	29057	34	6
chr14	54225200	54225400	29058	34	6
chr14	54227400	54228400	29059	43	1
chr14	54231200	54231400	29060	83	4
chr14	54233400	54233600	29061	98	1
chr14	54239200	54239400	29062	85	8
chr14	54246400	54246600	29063	55	1
chr14	54253800	54254200	29064	83	4
chr14	54254800	54255000	29065	64	1
chr14	54258200	54258400	29066	42	7
chr14	54259200	54259400	29067	55	1
chr14	54333800	54334000	29068	42	7
chr14	54351200	54351400	29069	38	4
chr14	54352400	54352600	29070	45	7
chr14	54360600	54361000	29071	98	1
chr14	54376000	54376200	29072	85	8
chr14	54384400	54384600	29073	74	2
chr14	54399000	54399200	29074	2	14
chr14	54409400	54409600	29075	82	11
chr14	54410000	54410200	29076	82	11
chr14	54412200	54412400	29077	4	15
chr14	54412800	54413000	29078	4	15
chr14	54414000	54414600	29079	83	4
chr14	54416800	54417000	29080	99	2
chr14	54417800	54418200	29081	87	1
chr14	54423400	54423800	29082	83	4
chr14	54424200	54424400	29083	83	4
chr14	54424800	54425000	29084	83	4
chr14	54426200	54426400	29085	83	4
chr14	54426800	54427000	29086	83	4
chr14	54431400	54431600	29087	81	13
chr14	54433600	54433800	29088	82	11
chr14	54449000	54449600	29089	41	4
chr14	54458200	54458400	29090	97	10
chr14	54463200	54463400	29091	41	4
chr14	54464000	54464200	29092	43	1
chr14	54464800	54465000	29093	69	7
chr14	54477200	54477400	29094	25	8
chr14	54479600	54479800	29095	25	8
chr14	54481400	54481800	29096	90	6
chr14	54482600	54482800	29097	52	5
chr14	54486000	54486200	29098	9	10
chr14	54492400	54493000	29099	64	1
chr14	54494400	54494600	29100	52	5
chr14	54517400	54517800	29101	55	1
chr14	54518600	54518800	29102	34	6
chr14	54528600	54528800	29103	97	10
chr14	54553600	54554800	29104	83	4
chr14	54577600	54577800	29105	42	7
chr14	54578200	54578400	29106	42	7
chr14	54583800	54584000	29107	54	12
chr14	54592200	54592600	29108	42	7
chr14	54603400	54603600	29109	44	4
chr14	54605800	54606000	29110	38	4
chr14	54618000	54618200	29111	98	1
chr14	54630600	54630800	29112	38	4
chr14	54641200	54641400	29113	96	8
chr14	54641800	54642000	29114	96	8
chr14	54648000	54648200	29115	87	1
chr14	54651200	54651400	29116	52	5
chr14	54653600	54653800	29117	83	4
chr14	54685600	54687000	29118	98	1
chr14	54701400	54701600	29119	52	5
chr14	54706000	54706200	29120	45	7
chr14	54706600	54706800	29121	45	7
chr14	54712000	54712400	29122	82	11
chr14	54713000	54713200	29123	34	6
chr14	54714200	54714400	29124	82	11
chr14	54714800	54715000	29125	82	11
chr14	54754600	54754800	29126	89	6
chr14	54756400	54756600	29127	82	11
chr14	54768400	54768800	29128	81	13
chr14	54778000	54778200	29129	57	11
chr14	54781800	54782000	29130	89	6
chr14	54786000	54786200	29131	85	8
chr14	54788200	54788600	29132	82	11
chr14	54796800	54797000	29133	97	10
chr14	54809400	54809600	29134	49	15
chr14	54815800	54816000	29135	74	2
chr14	54863400	54864200	29136	98	1
chr14	54864600	54864800	29137	98	1
chr14	54876600	54877400	29138	38	4
chr14	54883200	54883400	29139	100	14
chr14	54893800	54894600	29140	43	1
chr14	54900400	54900600	29141	85	8
chr14	54924600	54924800	29142	38	4
chr14	55014600	55014800	29143	98	1
chr14	55015200	55015600	29144	98	1
chr14	55054400	55054600	29145	4	15
chr14	55055200	55055400	29146	49	15
chr14	55062800	55063000	29147	82	11
chr14	55078600	55078800	29148	2	14
chr14	55079400	55079600	29149	39	3
chr14	55092000	55092600	29150	43	1
chr14	55094000	55094200	29151	83	4
chr14	55094600	55095200	29152	83	4
chr14	55098200	55098400	29153	54	12
chr14	55101800	55102000	29154	85	8
chr14	55106400	55106600	29155	98	1
chr14	55122000	55122200	29156	96	8
chr14	55139400	55139600	29157	36	3
chr14	55146800	55147200	29158	82	11
chr14	55148600	55148800	29159	85	8
chr14	55161400	55161600	29160	85	8
chr14	55177400	55177600	29161	9	10
chr14	55193800	55194000	29162	89	6
chr14	55194400	55194600	29163	89	6
chr14	55197200	55197400	29164	4	15
chr14	55305400	55305600	29165	41	4
chr14	55324000	55324200	29166	74	2
chr14	55338000	55338200	29167	72	13
chr14	55392400	55392800	29168	81	13
chr14	55433200	55433400	29169	4	15
chr14	55438600	55438800	29170	52	5
chr14	55458400	55458600	29171	85	8
chr14	55478600	55479400	29172	83	4
chr14	55491000	55491200	29173	43	1
chr14	55491600	55491800	29174	43	1
chr14	55497400	55497600	29175	97	10
chr14	55528000	55528200	29176	85	8
chr14	55536200	55536400	29177	54	12
chr14	55540200	55540400	29178	83	4
chr14	55540800	55541000	29179	83	4
chr14	55542400	55542600	29180	44	4
chr14	55557000	55557400	29181	4	15
chr14	55559200	55559400	29182	83	4
chr14	55559800	55560000	29183	83	4
chr14	55560400	55561000	29184	17	1
chr14	55576400	55576600	29185	41	4
chr14	55578400	55579200	29186	38	4
chr14	55585200	55585800	29187	83	4
chr14	55586200	55586400	29188	83	4
chr14	55591000	55591200	29189	83	4
chr14	55591600	55591800	29190	83	4
chr14	55604000	55604200	29191	44	4
chr14	55605800	55606000	29192	82	11
chr14	55614600	55615000	29193	99	2
chr14	55617800	55618200	29194	38	4
chr14	55619000	55619200	29195	82	11
chr14	55629400	55629600	29196	54	12
chr14	55635600	55635800	29197	38	4
chr14	55643000	55643800	29198	98	1
chr14	55660400	55660600	29199	38	4
chr14	55672000	55672400	29200	43	1
chr14	55681400	55682000	29201	38	4
chr14	55697400	55697600	29202	82	11
chr14	55713400	55713800	29203	82	11
chr14	55721800	55722400	29204	38	4
chr14	55723400	55723800	29205	44	4
chr14	55724600	55724800	29206	98	1
chr14	55728400	55728600	29207	82	11
chr14	55737400	55737600	29208	81	13
chr14	55743800	55744000	29209	34	6
chr14	55745600	55745800	29210	38	4
chr14	55758600	55758800	29211	96	8
chr14	55760200	55760400	29212	4	15
chr14	55763200	55763400	29213	4	15
chr14	55764600	55764800	29214	41	4
chr14	55765800	55766000	29215	41	4
chr14	55767800	55768000	29216	81	13
chr14	55769400	55769600	29217	77	2
chr14	55781400	55781600	29218	85	8
chr14	55788800	55789000	29219	64	1
chr14	55795800	55796000	29220	57	11
chr14	55822600	55822800	29221	99	2
chr14	55854000	55854200	29222	41	4
chr14	55863800	55864000	29223	85	8
chr14	55874000	55874200	29224	9	10
chr14	55879800	55880000	29225	97	10
chr14	55882400	55882600	29226	89	6
chr14	55884200	55884400	29227	44	4
chr14	55884800	55885000	29228	44	4
chr14	55886000	55886200	29229	38	4
chr14	55900200	55900400	29230	98	1
chr14	55905600	55905800	29231	6	12
chr14	55918800	55919000	29232	85	8
chr14	55922600	55922800	29233	83	4
chr14	55944600	55944800	29234	54	12
chr14	55946400	55946600	29235	34	6
chr14	55987600	55987800	29236	77	2
chr14	56021400	56021600	29237	9	10
chr14	56085200	56085400	29238	36	3
chr14	56093400	56093600	29239	90	6
chr14	56099000	56099200	29240	54	12
chr14	56102400	56102800	29241	4	15
chr14	56105200	56105800	29242	32	3
chr14	56260600	56261000	29243	34	6
chr14	56262200	56262600	29244	34	6
chr14	56276200	56276400	29245	6	12
chr14	56284400	56284600	29246	34	6
chr14	56287800	56288200	29247	25	8
chr14	56296200	56296400	29248	25	8
chr14	56296800	56297000	29249	25	8
chr14	56303800	56304400	29250	41	4
chr14	56375800	56376000	29251	85	8
chr14	56402400	56402800	29252	56	2
chr14	56468200	56468400	29253	43	1
chr14	56571400	56572000	29254	43	1
chr14	56575400	56575600	29255	43	1
chr14	56576600	56576800	29256	44	4
chr14	56581200	56581400	29257	81	13
chr14	56598800	56599000	29258	97	10
chr14	56668000	56668400	29259	83	4
chr14	56702800	56703000	29260	74	2
chr14	56777600	56777800	29261	43	1
chr14	56778200	56778400	29262	43	1
chr14	56810800	56811000	29263	43	1
chr14	56811600	56811800	29264	38	4
chr14	56812200	56812400	29265	38	4
chr14	56812800	56813000	29266	38	4
chr14	56813600	56813800	29267	34	6
chr14	56830600	56831000	29268	5	5
chr14	56833400	56833600	29269	85	8
chr14	56885200	56885400	29270	43	1
chr14	56886400	56886600	29271	43	1
chr14	56887200	56887400	29272	55	1
chr14	56888000	56888200	29273	97	10
chr14	56903200	56903400	29274	98	1
chr14	56918600	56918800	29275	38	4
chr14	57060200	57060400	29276	85	8
chr14	57070000	57070200	29277	85	8
chr14	57093200	57093400	29278	34	6
chr14	57096000	57096200	29279	36	3
chr14	57264000	57264200	29280	2	14
chr14	57281000	57281200	29281	57	11
chr14	57362800	57363000	29282	96	8
chr14	57366800	57367000	29283	82	11
chr14	57372400	57372600	29284	85	8
chr14	57387000	57387400	29285	82	11
chr14	57398400	57398600	29286	64	1
chr14	57399000	57399200	29287	64	1
chr14	57424000	57424200	29288	38	4
chr14	57525400	57526000	29289	64	1
chr14	57527200	57527400	29290	34	6
chr14	57529400	57529600	29291	57	11
chr14	57537800	57538000	29292	81	13
chr14	57543800	57544000	29293	32	3
chr14	57571600	57571800	29294	98	1
chr14	57575000	57575600	29295	82	11
chr14	57576800	57577000	29296	55	1
chr14	57610000	57610200	29297	44	4
chr14	57611200	57611400	29298	43	1
chr14	57619600	57619800	29299	52	5
chr14	57623000	57623200	29300	38	4
chr14	57656600	57656800	29301	44	4
chr14	57658400	57658600	29302	87	1
chr14	57664400	57665000	29303	43	1
chr14	57665400	57665600	29304	43	1
chr14	57680000	57680200	29305	52	5
chr14	57692800	57693200	29306	45	7
chr14	57712800	57713200	29307	81	13
chr14	57718400	57718600	29308	41	4
chr14	57725400	57725600	29309	98	1
chr14	57729400	57729600	29310	44	4
chr14	57730000	57730200	29311	44	4
chr14	57740800	57741000	29312	41	4
chr14	57746000	57746200	29313	55	1
chr14	57746600	57746800	29314	55	1
chr14	57749600	57749800	29315	100	14
chr14	57751200	57751400	29316	42	7
chr14	57753400	57753600	29317	99	2
chr14	57756200	57756400	29318	49	15
chr14	57769200	57769400	29319	34	6
chr14	57772600	57772800	29320	34	6
chr14	57798000	57798200	29321	43	1
chr14	57798600	57798800	29322	43	1
chr14	57808600	57808800	29323	5	5
chr14	57826000	57826800	29324	98	1
chr14	57835200	57835400	29325	42	7
chr14	57862200	57862400	29326	42	7
chr14	57865400	57865600	29327	38	4
chr14	57886200	57886400	29328	90	6
chr14	57887200	57887400	29329	81	13
chr14	57890400	57890600	29330	43	1
chr14	57908400	57908800	29331	98	1
chr14	57910600	57910800	29332	77	2
chr14	57911800	57912200	29333	82	11
chr14	57933200	57933400	29334	42	7
chr14	57967400	57967600	29335	100	14
chr14	57998800	57999400	29336	43	1
chr14	58072000	58072200	29337	90	6
chr14	58253800	58254000	29338	39	3
chr14	58321400	58321600	29339	7	5
chr14	58492200	58492400	29340	39	3
chr14	58506000	58506200	29341	36	3
chr14	58999800	59000000	29342	39	3
chr14	59201000	59201200	29343	38	4
chr14	59232000	59232400	29344	72	13
chr14	59297400	59297800	29345	90	6
chr14	59341200	59341600	29346	34	6
chr14	59370600	59370800	29347	85	8
chr14	59397000	59397200	29348	81	13
chr14	59438600	59438800	29349	44	4
chr14	59440800	59441000	29350	83	4
chr14	59441600	59441800	29351	41	4
chr14	59471000	59471200	29352	44	4
chr14	59505000	59505200	29353	82	11
chr14	59553400	59553600	29354	6	12
chr14	59555000	59555200	29355	81	13
chr14	59556200	59556400	29356	31	3
chr14	59557200	59557400	29357	82	11
chr14	59592000	59592200	29358	64	1
chr14	59597400	59598000	29359	17	1
chr14	59605800	59606000	29360	97	10
chr14	59614200	59614400	29361	57	11
chr14	59625200	59625800	29362	32	3
chr14	59642400	59642800	29363	57	11
chr14	59643600	59644000	29364	34	6
chr14	59691000	59691200	29365	34	6
chr14	59943000	59943600	29366	72	13
chr14	59961000	59961400	29367	85	8
chr14	59964600	59965000	29368	32	3
chr14	59967800	59968200	29369	36	3
chr14	59969800	59970000	29370	32	3
chr14	59970400	59970600	29371	32	3
chr14	59978000	59978200	29372	32	3
chr14	60016000	60016200	29373	85	8
chr14	60072600	60072800	29374	2	14
chr14	60086800	60087000	29375	64	1
chr14	60118200	60118400	29376	89	6
chr14	60129600	60129800	29377	81	13
chr14	60131600	60131800	29378	25	8
chr14	60137800	60138200	29379	54	12
chr14	60176600	60176800	29380	64	1
chr14	60177800	60178000	29381	52	5
chr14	60194600	60194800	29382	4	15
chr14	60197600	60197800	29383	37	9
chr14	60251400	60251600	29384	38	4
chr14	60254800	60255000	29385	97	10
chr14	60265000	60265200	29386	44	4
chr14	60269400	60269600	29387	98	1
chr14	60273400	60273600	29388	81	13
chr14	60290400	60290600	29389	81	13
chr14	60384400	60384600	29390	85	8
chr14	60398600	60398800	29391	54	12
chr14	60414800	60415000	29392	31	3
chr14	60423000	60423200	29393	31	3
chr14	60425600	60425800	29394	34	6
chr14	60432200	60432400	29395	31	3
chr14	60443400	60443600	29396	4	15
chr14	60444200	60444400	29397	31	3
chr14	60451800	60452000	29398	43	1
chr14	60485600	60485800	29399	57	11
chr14	60491000	60491200	29400	31	3
chr14	60524800	60525600	29401	34	6
chr14	60529800	60530000	29402	72	13
chr14	60592800	60593200	29403	57	11
chr14	60610200	60610400	29404	4	15
chr14	60634000	60634200	29405	64	1
chr14	60634600	60635200	29406	64	1
chr14	60642200	60642400	29407	5	5
chr14	60654000	60654200	29408	9	10
chr14	60666400	60666600	29409	34	6
chr14	60682400	60682800	29410	82	11
chr14	60688800	60689000	29411	100	14
chr14	60702800	60703000	29412	41	4
chr14	60705000	60705400	29413	64	1
chr14	60709200	60709600	29414	34	6
chr14	60712600	60712800	29415	89	6
chr14	60718000	60718200	29416	100	14
chr14	60726200	60726400	29417	83	4
chr14	60732200	60732400	29418	34	6
chr14	60736200	60737000	29419	81	13
chr14	60738600	60738800	29420	34	6
chr14	60742800	60743000	29421	34	6
chr14	60744800	60745400	29422	90	6
chr14	60747200	60748000	29423	34	6
chr14	60750000	60750200	29424	31	3
chr14	60757400	60758000	29425	82	11
chr14	60771000	60771400	29426	54	12
chr14	60777600	60777800	29427	82	11
chr14	60783200	60783600	29428	34	6
chr14	60784400	60784600	29429	97	10
chr14	60790200	60790400	29430	85	8
chr14	60799800	60800000	29431	4	15
chr14	61046400	61046600	29432	89	6
chr14	61056600	61056800	29433	25	8
chr14	61172600	61173600	29434	38	4
chr14	61229800	61230200	29435	74	2
chr14	61289000	61289200	29436	32	3
chr14	61294600	61295000	29437	42	7
chr14	61301400	61301600	29438	49	15
chr14	61309600	61310000	29439	34	6
chr14	61310400	61310600	29440	34	6
chr14	61317000	61317200	29441	52	5
chr14	61320800	61321000	29442	31	3
chr14	61322800	61323200	29443	85	8
chr14	61328000	61328200	29444	72	13
chr14	61331400	61331600	29445	74	2
chr14	61339400	61339800	29446	72	13
chr14	61360200	61360400	29447	98	1
chr14	61425200	61425600	29448	45	7
chr14	61439200	61439400	29449	43	1
chr14	61439800	61440400	29450	43	1
chr14	61460400	61460600	29451	41	4
chr14	61493800	61494000	29452	72	13
chr14	61498200	61498400	29453	52	5
chr14	61518800	61519000	29454	81	13
chr14	61529600	61529800	29455	90	6
chr14	61556800	61557000	29456	43	1
chr14	61571400	61571600	29457	85	8
chr14	61589800	61590000	29458	81	13
chr14	61599400	61599600	29459	43	1
chr14	61647200	61647400	29460	43	1
chr14	61648800	61649400	29461	38	4
chr14	61650400	61650800	29462	87	1
chr14	61656600	61656800	29463	77	2
chr14	61666000	61666200	29464	44	4
chr14	61673200	61673600	29465	81	13
chr14	61678200	61678400	29466	44	4
chr14	61681000	61681600	29467	98	1
chr14	61682400	61683400	29468	55	1
chr14	61683800	61684400	29469	55	1
chr14	61685000	61685200	29470	38	4
chr14	61692000	61692400	29471	34	6
chr14	61696400	61696800	29472	31	3
chr14	61697200	61697400	29473	31	3
chr14	61725000	61725200	29474	31	3
chr14	61728600	61729000	29475	31	3
chr14	61736800	61737000	29476	90	6
chr14	61756800	61757400	29477	82	11
chr14	61774200	61774400	29478	90	6
chr14	61789000	61789200	29479	4	15
chr14	61834600	61834800	29480	31	3
chr14	61836400	61836600	29481	89	6
chr14	61860800	61861000	29482	89	6
chr14	61861400	61861600	29483	89	6
chr14	61866600	61866800	29484	31	3
chr14	61918200	61918400	29485	4	15
chr14	61968600	61968800	29486	31	3
chr14	61971200	61971400	29487	81	13
chr14	61997800	61998000	29488	90	6
chr14	61998400	61998600	29489	90	6
chr14	62001600	62001800	29490	41	4
chr14	62018800	62019200	29491	31	3
chr14	62022200	62022400	29492	89	6
chr14	62163200	62163400	29493	31	3
chr14	62245800	62246000	29494	4	15
chr14	62252000	62252200	29495	2	14
chr14	62254400	62254600	29496	31	3
chr14	62311600	62312000	29497	57	11
chr14	62332000	62332200	29498	43	1
chr14	62342600	62342800	29499	43	1
chr14	62343200	62343400	29500	43	1
chr14	62347200	62347400	29501	44	4
chr14	62492600	62492800	29502	52	5
chr14	62627400	62627600	29503	54	12
chr14	62657600	62657800	29504	82	11
chr14	62665400	62665600	29505	89	6
chr14	62751600	62751800	29506	69	7
chr14	62759800	62760000	29507	55	1
chr14	62760600	62761800	29508	44	4
chr14	62780600	62780800	29509	42	7
chr14	62789400	62789600	29510	82	11
chr14	62808800	62809000	29511	42	7
chr14	62837200	62837600	29512	64	1
chr14	62838000	62838200	29513	64	1
chr14	62839000	62839200	29514	64	1
chr14	62840600	62840800	29515	89	6
chr14	62842400	62842800	29516	89	6
chr14	62858400	62858600	29517	49	15
chr14	62862600	62862800	29518	81	13
chr14	62864400	62864600	29519	41	4
chr14	62865600	62865800	29520	82	11
chr14	62867200	62867400	29521	34	6
chr14	62878200	62878400	29522	44	4
chr14	62879200	62879800	29523	82	11
chr14	62880200	62880600	29524	82	11
chr14	62908000	62908200	29525	4	15
chr14	62922800	62923000	29526	89	6
chr14	62940800	62941000	29527	81	13
chr14	62979800	62980200	29528	82	11
chr14	62999000	62999200	29529	87	1
chr14	63066800	63067000	29530	54	12
chr14	63076200	63076400	29531	54	12
chr14	63103200	63103400	29532	89	6
chr14	63110400	63110600	29533	99	2
chr14	63117600	63117800	29534	77	2
chr14	63122400	63123400	29535	17	1
chr14	63123800	63124000	29536	17	1
chr14	63124400	63124600	29537	17	1
chr14	63129200	63129400	29538	82	11
chr14	63130600	63131000	29539	82	11
chr14	63131800	63132000	29540	44	4
chr14	63132400	63132600	29541	44	4
chr14	63148600	63148800	29542	55	1
chr14	63150200	63150400	29543	43	1
chr14	63164800	63165000	29544	81	13
chr14	63177800	63178200	29545	83	4
chr14	63180800	63181000	29546	77	2
chr14	63193800	63194000	29547	64	1
chr14	63372600	63372800	29548	54	12
chr14	63377400	63377600	29549	34	6
chr14	63382000	63382200	29550	52	5
chr14	63411600	63411800	29551	89	6
chr14	63413600	63413800	29552	89	6
chr14	63415600	63415800	29553	7	5
chr14	63417000	63417200	29554	5	5
chr14	63418400	63419000	29555	7	5
chr14	63419400	63419800	29556	7	5
chr14	63422400	63422600	29557	5	5
chr14	63427800	63428000	29558	7	5
chr14	63435200	63435400	29559	82	11
chr14	63436400	63436600	29560	7	5
chr14	63438000	63438200	29561	7	5
chr14	63448000	63448200	29562	31	3
chr14	63467600	63468000	29563	36	3
chr14	63471200	63471400	29564	100	14
chr14	63535000	63535200	29565	52	5
chr14	63543600	63544200	29566	55	1
chr14	63545600	63545800	29567	52	5
chr14	63562000	63562200	29568	69	7
chr14	63605800	63606400	29569	39	3
chr14	63654200	63654400	29570	97	10
chr14	63681600	63681800	29571	81	13
chr14	63860200	63860400	29572	72	13
chr14	63860800	63861000	29573	72	13
chr14	63867800	63868000	29574	69	7
chr14	63869800	63870000	29575	85	8
chr14	63873000	63873200	29576	85	8
chr14	63908600	63908800	29577	98	1
chr14	63957800	63958000	29578	57	11
chr14	64067600	64067800	29579	99	2
chr14	64070800	64071000	29580	85	8
chr14	64099000	64099200	29581	82	11
chr14	64133200	64133400	29582	36	3
chr14	64185800	64186200	29583	89	6
chr14	64187400	64187600	29584	4	15
chr14	64207200	64207400	29585	54	12
chr14	64272200	64272400	29586	25	8
chr14	64301000	64301200	29587	32	3
chr14	64310000	64310200	29588	34	6
chr14	64323600	64324000	29589	72	13
chr14	64327600	64327800	29590	31	3
chr14	64330600	64330800	29591	4	15
chr14	64419400	64419600	29592	31	3
chr14	64434200	64434400	29593	90	6
chr14	64440000	64440200	29594	38	4
chr14	64440600	64441000	29595	38	4
chr14	64441800	64442000	29596	34	6
chr14	64453800	64454000	29597	25	8
chr14	64624400	64624600	29598	54	12
chr14	64627200	64627400	29599	54	12
chr14	64628200	64628600	29600	98	1
chr14	64637400	64637600	29601	90	6
chr14	64639600	64640000	29602	90	6
chr14	64652400	64652600	29603	83	4
chr14	64653000	64653200	29604	83	4
chr14	64657800	64658000	29605	98	1
chr14	64658600	64658800	29606	83	4
chr14	64664000	64664200	29607	41	4
chr14	64666800	64667000	29608	81	13
chr14	64668200	64668600	29609	25	8
chr14	64688800	64689000	29610	81	13
chr14	64732000	64732400	29611	25	8
chr14	64734600	64734800	29612	25	8
chr14	64792600	64793000	29613	81	13
chr14	64834600	64834800	29614	82	11
chr14	64865600	64865800	29615	42	7
chr14	64872400	64872600	29616	74	2
chr14	64876600	64876800	29617	52	5
chr14	64882800	64883400	29618	38	4
chr14	64915800	64916200	29619	34	6
chr14	64917200	64917400	29620	89	6
chr14	64941600	64941800	29621	89	6
chr14	64943800	64944200	29622	89	6
chr14	64949800	64950000	29623	43	1
chr14	65015200	65015400	29624	64	1
chr14	65026200	65026400	29625	85	8
chr14	65044600	65044800	29626	6	12
chr14	65045200	65045400	29627	6	12
chr14	65064600	65065000	29628	44	4
chr14	65069400	65069600	29629	52	5
chr14	65070800	65071200	29630	64	1
chr14	65078200	65078400	29631	55	1
chr14	65085800	65086000	29632	98	1
chr14	65097400	65098200	29633	43	1
chr14	65100600	65100800	29634	38	4
chr14	65102600	65102800	29635	38	4
chr14	65113000	65113200	29636	81	13
chr14	65113600	65114000	29637	81	13
chr14	65145000	65145200	29638	43	1
chr14	65145800	65146000	29639	100	14
chr14	65149400	65149600	29640	96	8
chr14	65150000	65150200	29641	96	8
chr14	65177200	65177400	29642	74	2
chr14	65202000	65202200	29643	56	2
chr14	65262400	65262600	29644	82	11
chr14	65266400	65266800	29645	57	11
chr14	65312400	65312600	29646	32	3
chr14	65325400	65325600	29647	32	3
chr14	65328000	65328200	29648	85	8
chr14	65330600	65330800	29649	34	6
chr14	65332000	65332200	29650	96	8
chr14	65343200	65343400	29651	83	4
chr14	65343800	65344000	29652	83	4
chr14	65345600	65345800	29653	81	13
chr14	65358400	65358600	29654	81	13
chr14	65374200	65374400	29655	44	4
chr14	65374800	65375000	29656	44	4
chr14	65376600	65376800	29657	57	11
chr14	65380600	65380800	29658	81	13
chr14	65381200	65381800	29659	81	13
chr14	65389800	65390000	29660	97	10
chr14	65482800	65483000	29661	4	15
chr14	65516200	65516800	29662	74	2
chr14	65593000	65593200	29663	17	1
chr14	65598400	65598600	29664	34	6
chr14	65600800	65601000	29665	5	5
chr14	65603800	65604200	29666	5	5
chr14	65624400	65624600	29667	43	1
chr14	65625200	65625400	29668	85	8
chr14	65630000	65630200	29669	85	8
chr14	65630600	65630800	29670	85	8
chr14	65695000	65695200	29671	36	3
chr14	65752200	65752400	29672	36	3
chr14	65759000	65759200	29673	5	5
chr14	65779000	65779200	29674	52	5
chr14	65781600	65781800	29675	45	7
chr14	65783000	65783200	29676	49	15
chr14	65805800	65806000	29677	98	1
chr14	65831400	65831600	29678	82	11
chr14	65833200	65833400	29679	83	4
chr14	65833800	65834200	29680	83	4
chr14	65837200	65837400	29681	43	1
chr14	65855400	65855600	29682	43	1
chr14	65871400	65871600	29683	85	8
chr14	65883000	65883200	29684	4	15
chr14	65907400	65907600	29685	74	2
chr14	65968400	65968600	29686	96	8
chr14	65979400	65979600	29687	32	3
chr14	65980000	65980200	29688	32	3
chr14	65982200	65982400	29689	54	12
chr14	66028400	66028600	29690	57	11
chr14	66090000	66090800	29691	72	13
chr14	66124400	66124600	29692	82	11
chr14	66125200	66125400	29693	82	11
chr14	66147600	66147800	29694	39	3
chr14	66168400	66168800	29695	38	4
chr14	66175800	66176000	29696	85	8
chr14	66182800	66183000	29697	97	10
chr14	66186200	66186600	29698	43	1
chr14	66189000	66189200	29699	81	13
chr14	66190400	66190600	29700	4	15
chr14	66195800	66196000	29701	42	7
chr14	66199800	66200000	29702	98	1
chr14	66201800	66202000	29703	81	13
chr14	66208400	66208600	29704	81	13
chr14	66210800	66211000	29705	83	4
chr14	66212600	66212800	29706	77	2
chr14	66213400	66213600	29707	43	1
chr14	66218800	66219200	29708	81	13
chr14	66221000	66221400	29709	90	6
chr14	66223800	66224000	29710	81	13
chr14	66228800	66229000	29711	89	6
chr14	66231000	66231200	29712	81	13
chr14	66232200	66232600	29713	44	4
chr14	66234400	66234600	29714	81	13
chr14	66235600	66235800	29715	100	14
chr14	66240000	66240200	29716	34	6
chr14	66241400	66242000	29717	81	13
chr14	66242800	66243000	29718	43	1
chr14	66257800	66258000	29719	34	6
chr14	66260600	66260800	29720	25	8
chr14	66263000	66263400	29721	81	13
chr14	66264800	66265400	29722	81	13
chr14	66266000	66266600	29723	64	1
chr14	66277000	66277400	29724	43	1
chr14	66279400	66279600	29725	96	8
chr14	66281000	66281200	29726	81	13
chr14	66282800	66283000	29727	85	8
chr14	66296800	66297000	29728	81	13
chr14	66303400	66303600	29729	100	14
chr14	66305600	66305800	29730	38	4
chr14	66325000	66325200	29731	57	11
chr14	66378000	66378200	29732	87	1
chr14	66380000	66380200	29733	57	11
chr14	66561400	66562000	29734	31	3
chr14	66635000	66635400	29735	36	3
chr14	66783800	66784000	29736	81	13
chr14	66785000	66785200	29737	85	8
chr14	66791800	66792000	29738	52	5
chr14	66811000	66811200	29739	69	7
chr14	66812400	66812600	29740	4	15
chr14	66840400	66840600	29741	81	13
chr14	66844600	66845000	29742	81	13
chr14	66845400	66845800	29743	81	13
chr14	66846400	66846600	29744	82	11
chr14	66847800	66848200	29745	38	4
chr14	66848800	66849000	29746	81	13
chr14	66850600	66850800	29747	81	13
chr14	66868600	66869200	29748	38	4
chr14	66872600	66872800	29749	89	6
chr14	66873400	66873600	29750	52	5
chr14	66909800	66910000	29751	36	3
chr14	66953200	66953400	29752	85	8
chr14	66964200	66964800	29753	49	15
chr14	66977000	66977200	29754	82	11
chr14	66991200	66991400	29755	64	1
chr14	66998200	66998400	29756	90	6
chr14	66999600	66999800	29757	45	7
chr14	67000400	67000600	29758	87	1
chr14	67007600	67007800	29759	87	1
chr14	67008400	67009000	29760	43	1
chr14	67012600	67012800	29761	52	5
chr14	67047000	67047200	29762	69	7
chr14	67072000	67072600	29763	44	4
chr14	67098200	67098400	29764	49	15
chr14	67188400	67189000	29765	64	1
chr14	67200000	67200200	29766	56	2
chr14	67211800	67212000	29767	85	8
chr14	67233200	67233400	29768	49	15
chr14	67234400	67234600	29769	2	14
chr14	67359000	67359200	29770	54	12
chr14	67715600	67717000	29771	38	4
chr14	67723200	67723400	29772	54	12
chr14	67760600	67760800	29773	82	11
chr14	67763200	67763400	29774	34	6
chr14	67764000	67764400	29775	87	1
chr14	67769800	67770200	29776	4	15
chr14	67778200	67778400	29777	4	15
chr14	67779600	67779800	29778	4	15
chr14	67780400	67780600	29779	4	15
chr14	67802800	67803000	29780	77	2
chr14	67811200	67811400	29781	31	3
chr14	67813600	67813800	29782	31	3
chr14	67841800	67842000	29783	54	12
chr14	67853200	67853400	29784	77	2
chr14	67858800	67859000	29785	49	15
chr14	67859600	67859800	29786	31	3
chr14	67869200	67869600	29787	31	3
chr14	67876800	67877000	29788	82	11
chr14	67881600	67881800	29789	81	13
chr14	67882600	67882800	29790	31	3
chr14	67884800	67885000	29791	82	11
chr14	67887000	67887200	29792	41	4
chr14	67888200	67888400	29793	4	15
chr14	67889800	67890000	29794	57	11
chr14	67908400	67909000	29795	41	4
chr14	67911800	67912000	29796	81	13
chr14	67925800	67926000	29797	49	15
chr14	67932600	67932800	29798	38	4
chr14	67933200	67933800	29799	38	4
chr14	67934200	67934400	29800	38	4
chr14	67935600	67935800	29801	69	7
chr14	67941000	67941400	29802	49	15
chr14	67951800	67952000	29803	72	13
chr14	67961200	67961600	29804	32	3
chr14	67962000	67962200	29805	32	3
chr14	68048400	68048600	29806	81	13
chr14	68051000	68051200	29807	32	3
chr14	68051600	68051800	29808	32	3
chr14	68052200	68052600	29809	32	3
chr14	68593400	68593600	29810	89	6
chr14	68598000	68598200	29811	31	3
chr14	68655800	68656000	29812	36	3
chr14	68671800	68672200	29813	39	3
chr14	68825400	68825600	29814	52	5
chr14	68918600	68918800	29815	7	5
chr14	68922200	68922400	29816	57	11
chr14	68923200	68923400	29817	7	5
chr14	68966800	68967000	29818	96	8
chr14	69059000	69059200	29819	32	3
chr14	69089200	69089400	29820	89	6
chr14	69095800	69096000	29821	4	15
chr14	69101000	69101200	29822	31	3
chr14	69136000	69136200	29823	90	6
chr14	69141000	69141200	29824	72	13
chr14	69238200	69238600	29825	97	10
chr14	69241600	69241800	29826	85	8
chr14	69248800	69249000	29827	55	1
chr14	69252800	69253000	29828	42	7
chr14	69267400	69267600	29829	82	11
chr14	69273400	69274000	29830	45	7
chr14	69276400	69276600	29831	87	1
chr14	69278000	69278200	29832	77	2
chr14	69279000	69279200	29833	69	7
chr14	69282600	69282800	29834	100	14
chr14	69283600	69283800	29835	77	2
chr14	69284400	69284600	29836	83	4
chr14	69285000	69285200	29837	83	4
chr14	69286000	69286200	29838	82	11
chr14	69286600	69286800	29839	82	11
chr14	69288000	69288400	29840	82	11
chr14	69288800	69289000	29841	82	11
chr14	69304800	69305000	29842	9	10
chr14	69308000	69308200	29843	9	10
chr14	69318400	69318800	29844	42	7
chr14	69322000	69322200	29845	99	2
chr14	69324600	69324800	29846	52	5
chr14	69325800	69326000	29847	85	8
chr14	69326800	69327000	29848	82	11
chr14	69337000	69337200	29849	81	13
chr14	69338600	69338800	29850	38	4
chr14	69339400	69339600	29851	43	1
chr14	69342400	69342600	29852	4	15
chr14	69344200	69344400	29853	4	15
chr14	69348200	69348400	29854	38	4
chr14	69351000	69351200	29855	38	4
chr14	69380200	69380400	29856	69	7
chr14	69411200	69411400	29857	45	7
chr14	69413400	69413600	29858	42	7
chr14	69415000	69415200	29859	82	11
chr14	69441000	69441200	29860	99	2
chr14	69457800	69458000	29861	4	15
chr14	69470400	69470600	29862	77	2
chr14	69485800	69486400	29863	45	7
chr14	69491600	69492400	29864	38	4
chr14	69494600	69494800	29865	42	7
chr14	69496400	69496600	29866	81	13
chr14	69497200	69497400	29867	69	7
chr14	69500800	69501000	29868	44	4
chr14	69501800	69502000	29869	45	7
chr14	69502600	69502800	29870	83	4
chr14	69503200	69503400	29871	83	4
chr14	69504200	69504400	29872	82	11
chr14	69504800	69505000	29873	82	11
chr14	69506400	69506600	29874	82	11
chr14	69507000	69507200	29875	82	11
chr14	69523000	69523400	29876	99	2
chr14	69526400	69526600	29877	9	10
chr14	69536600	69537000	29878	45	7
chr14	69540000	69540400	29879	9	10
chr14	69542800	69543000	29880	54	12
chr14	69544000	69544400	29881	87	1
chr14	69545200	69545400	29882	82	11
chr14	69555200	69555800	29883	64	1
chr14	69557000	69557200	29884	38	4
chr14	69557600	69557800	29885	38	4
chr14	69560600	69560800	29886	4	15
chr14	69562400	69562800	29887	89	6
chr14	69566400	69566600	29888	55	1
chr14	69569200	69569400	29889	44	4
chr14	69598400	69598600	29890	97	10
chr14	69614400	69614600	29891	9	10
chr14	69629400	69629600	29892	82	11
chr14	69631600	69631800	29893	45	7
chr14	69633400	69633600	29894	49	15
chr14	69659400	69659600	29895	74	2
chr14	69676000	69676200	29896	31	3
chr14	69688600	69688800	29897	34	6
chr14	69707400	69707800	29898	89	6
chr14	69714400	69714600	29899	38	4
chr14	69732600	69733200	29900	55	1
chr14	69733600	69733800	29901	55	1
chr14	69774400	69774600	29902	90	6
chr14	69775000	69775200	29903	90	6
chr14	69780400	69780600	29904	64	1
chr14	69804000	69804200	29905	34	6
chr14	69804800	69805800	29906	43	1
chr14	69813000	69813200	29907	81	13
chr14	69823400	69823800	29908	81	13
chr14	69824800	69825200	29909	72	13
chr14	69829400	69829600	29910	7	5
chr14	69830800	69831200	29911	25	8
chr14	69835400	69835600	29912	85	8
chr14	69853000	69853200	29913	85	8
chr14	69854000	69854200	29914	89	6
chr14	69861600	69861800	29915	52	5
chr14	69862600	69862800	29916	85	8
chr14	69957200	69957400	29917	72	13
chr14	69965600	69965800	29918	49	15
chr14	69972600	69972800	29919	90	6
chr14	69977800	69978200	29920	34	6
chr14	69979000	69979400	29921	34	6
chr14	69994800	69995000	29922	7	5
chr14	70010600	70011000	29923	90	6
chr14	70021600	70021800	29924	42	7
chr14	70022400	70022600	29925	4	15
chr14	70024800	70025000	29926	31	3
chr14	70028400	70028600	29927	4	15
chr14	70054200	70054600	29928	4	15
chr14	70056200	70056600	29929	34	6
chr14	70057000	70057600	29930	34	6
chr14	70060600	70060800	29931	89	6
chr14	70062200	70062800	29932	34	6
chr14	70066000	70066400	29933	90	6
chr14	70067400	70067600	29934	34	6
chr14	70068000	70068200	29935	34	6
chr14	70069400	70069600	29936	34	6
chr14	70074400	70075000	29937	90	6
chr14	70075600	70076000	29938	89	6
chr14	70076800	70077000	29939	81	13
chr14	70096400	70096600	29940	97	10
chr14	70100000	70100600	29941	43	1
chr14	70101400	70101600	29942	45	7
chr14	70106600	70107200	29943	45	7
chr14	70111000	70111200	29944	72	13
chr14	70131000	70131200	29945	83	4
chr14	70133600	70133800	29946	55	1
chr14	70135600	70135800	29947	97	10
chr14	70153800	70154000	29948	87	1
chr14	70159400	70160000	29949	87	1
chr14	70168000	70168200	29950	85	8
chr14	70175400	70176000	29951	34	6
chr14	70177200	70177800	29952	38	4
chr14	70181200	70181400	29953	85	8
chr14	70205000	70205200	29954	4	15
chr14	70207600	70207800	29955	89	6
chr14	70212800	70213400	29956	82	11
chr14	70273600	70274000	29957	25	8
chr14	70276800	70277000	29958	25	8
chr14	70278800	70279000	29959	25	8
chr14	70283600	70283800	29960	34	6
chr14	70286400	70286600	29961	25	8
chr14	70289400	70289600	29962	34	6
chr14	70303000	70303200	29963	77	2
chr14	70308800	70309000	29964	31	3
chr14	70311600	70312000	29965	82	11
chr14	70317800	70318000	29966	7	5
chr14	70333600	70333800	29967	81	13
chr14	70351400	70351600	29968	64	1
chr14	70370600	70371200	29969	49	15
chr14	70392800	70393000	29970	42	7
chr14	70395000	70395200	29971	82	11
chr14	70402600	70402800	29972	98	1
chr14	70443400	70443600	29973	17	1
chr14	70463400	70463600	29974	9	10
chr14	70465800	70466000	29975	9	10
chr14	70466400	70466600	29976	9	10
chr14	70467200	70467400	29977	9	10
chr14	70468200	70468600	29978	9	10
chr14	70470000	70470600	29979	96	8
chr14	70485600	70485800	29980	74	2
chr14	70489600	70489800	29981	77	2
chr14	70490400	70490600	29982	9	10
chr14	70520400	70520800	29983	41	4
chr14	70538000	70538200	29984	54	12
chr14	70545200	70545400	29985	87	1
chr14	70546000	70546200	29986	100	14
chr14	70549400	70549600	29987	85	8
chr14	70575400	70575600	29988	4	15
chr14	70577600	70577800	29989	81	13
chr14	70578400	70578600	29990	34	6
chr14	70584400	70584600	29991	38	4
chr14	70599400	70600000	29992	43	1
chr14	70605400	70605600	29993	97	10
chr14	70618200	70618400	29994	82	11
chr14	70621400	70622000	29995	9	10
chr14	70623800	70624200	29996	9	10
chr14	70624800	70625000	29997	9	10
chr14	70625800	70626000	29998	96	8
chr14	70627000	70627200	29999	9	10
chr14	70627800	70628000	30000	42	7
chr14	70629600	70629800	30001	85	8
chr14	70637600	70637800	30002	25	8
chr14	70645600	70645800	30003	85	8
chr14	70647200	70647400	30004	85	8
chr14	70659200	70659400	30005	81	13
chr14	70663000	70663200	30006	100	14
chr14	70663600	70664600	30007	100	14
chr14	70682200	70682400	30008	97	10
chr14	70691200	70691400	30009	83	4
chr14	70708000	70708200	30010	42	7
chr14	70713000	70713400	30011	99	2
chr14	70762000	70762200	30012	83	4
chr14	70765200	70765400	30013	83	4
chr14	70766600	70766800	30014	98	1
chr14	70767600	70767800	30015	44	4
chr14	70768200	70768400	30016	44	4
chr14	70774200	70774400	30017	90	6
chr14	70774800	70775000	30018	90	6
chr14	70776000	70776800	30019	100	14
chr14	70778200	70778400	30020	82	11
chr14	70780800	70781400	30021	87	1
chr14	70785400	70785600	30022	4	15
chr14	70792800	70793400	30023	81	13
chr14	70796200	70796400	30024	25	8
chr14	70797600	70797800	30025	90	6
chr14	70798600	70799400	30026	34	6
chr14	70800400	70800800	30027	4	15
chr14	70817800	70818000	30028	57	11
chr14	70824200	70824600	30029	54	12
chr14	70870400	70870600	30030	41	4
chr14	70880200	70880400	30031	82	11
chr14	70894200	70894400	30032	97	10
chr14	70899600	70899800	30033	36	3
chr14	70962000	70962200	30034	57	11
chr14	70963600	70963800	30035	25	8
chr14	70994400	70994600	30036	82	11
chr14	71011000	71011200	30037	31	3
chr14	71065800	71066000	30038	2	14
chr14	71104000	71104200	30039	52	5
chr14	71113200	71113400	30040	57	11
chr14	71120400	71120800	30041	54	12
chr14	71177400	71177600	30042	57	11
chr14	71199600	71199800	30043	99	2
chr14	71201000	71201200	30044	42	7
chr14	71211800	71212000	30045	57	11
chr14	71217200	71217400	30046	42	7
chr14	71249800	71250000	30047	74	2
chr14	72113600	72114000	30048	57	11
chr14	72372000	72372200	30049	85	8
chr14	72532800	72533000	30050	32	3
chr14	72564000	72564200	30051	44	4
chr14	72581000	72581400	30052	44	4
chr14	72602800	72603200	30053	43	1
chr14	72604200	72604400	30054	82	11
chr14	72684800	72685200	30055	89	6
chr14	72691600	72691800	30056	89	6
chr14	72700200	72700400	30057	41	4
chr14	72708800	72709000	30058	90	6
chr14	72709400	72710800	30059	90	6
chr14	72738200	72738600	30060	82	11
chr14	72740400	72740600	30061	82	11
chr14	72778000	72778200	30062	90	6
chr14	72783200	72783600	30063	82	11
chr14	72863000	72863400	30064	34	6
chr14	72887000	72887400	30065	81	13
chr14	72887800	72888000	30066	81	13
chr14	72933800	72934000	30067	89	6
chr14	72938800	72939000	30068	82	11
chr14	72980800	72981000	30069	57	11
chr14	72983600	72983800	30070	52	5
chr14	73041800	73042000	30071	89	6
chr14	73045400	73045600	30072	34	6
chr14	73049000	73049200	30073	64	1
chr14	73049800	73050000	30074	41	4
chr14	73057000	73057200	30075	82	11
chr14	73058000	73058200	30076	41	4
chr14	73064600	73064800	30077	57	11
chr14	73087400	73087600	30078	90	6
chr14	73098800	73099000	30079	52	5
chr14	73105400	73105600	30080	81	13
chr14	73106400	73107000	30081	41	4
chr14	73112600	73112800	30082	34	6
chr14	73117000	73117200	30083	81	13
chr14	73119000	73119200	30084	34	6
chr14	73122400	73122800	30085	38	4
chr14	73123800	73124000	30086	81	13
chr14	73130600	73130800	30087	4	15
chr14	73143000	73143800	30088	81	13
chr14	73162600	73162800	30089	81	13
chr14	73168800	73169000	30090	31	3
chr14	73172600	73172800	30091	31	3
chr14	73175000	73175400	30092	55	1
chr14	73175800	73176600	30093	55	1
chr14	73180800	73181000	30094	81	13
chr14	73222600	73223000	30095	81	13
chr14	73234600	73234800	30096	82	11
chr14	73237800	73238000	30097	34	6
chr14	73238600	73239200	30098	90	6
chr14	73290000	73290200	30099	55	1
chr14	73313600	73313800	30100	42	7
chr14	73322200	73322400	30101	99	2
chr14	73324600	73324800	30102	77	2
chr14	73325800	73326200	30103	38	4
chr14	73334000	73334200	30104	45	7
chr14	73335200	73335800	30105	89	6
chr14	73336400	73336600	30106	7	5
chr14	73339600	73339800	30107	81	13
chr14	73363800	73364200	30108	55	1
chr14	73370200	73370400	30109	43	1
chr14	73370800	73371000	30110	43	1
chr14	73382800	73383000	30111	64	1
chr14	73384600	73384800	30112	98	1
chr14	73385200	73385400	30113	98	1
chr14	73389200	73389400	30114	64	1
chr14	73398400	73398600	30115	81	13
chr14	73401200	73401400	30116	43	1
chr14	73403400	73403600	30117	72	13
chr14	73406400	73406600	30118	41	4
chr14	73408400	73408600	30119	81	13
chr14	73410200	73410400	30120	4	15
chr14	73433600	73433800	30121	90	6
chr14	73441200	73441400	30122	41	4
chr14	73442000	73442200	30123	38	4
chr14	73474800	73475000	30124	100	14
chr14	73476400	73476600	30125	54	12
chr14	73494200	73494400	30126	77	2
chr14	73508000	73508200	30127	44	4
chr14	73508800	73509000	30128	38	4
chr14	73509800	73510000	30129	43	1
chr14	73512600	73512800	30130	43	1
chr14	73524800	73525400	30131	44	4
chr14	73552600	73552800	30132	83	4
chr14	73599800	73600000	30133	87	1
chr14	73608800	73609000	30134	57	11
chr14	73632800	73633000	30135	57	11
chr14	73776200	73776400	30136	54	12
chr14	73839000	73839200	30137	32	3
chr14	74070200	74070400	30138	31	3
chr14	74240200	74240600	30139	57	11
chr14	74341200	74341600	30140	97	10
chr14	74516600	74516800	30141	32	3
chr14	74602600	74602800	30142	96	8
chr14	74619000	74619200	30143	50	9
chr14	74641000	74641400	30144	100	14
chr14	74641800	74642000	30145	100	14
chr14	74643400	74643600	30146	42	7
chr14	74645200	74645400	30147	45	7
chr14	74646200	74646400	30148	38	4
chr14	74651800	74652000	30149	44	4
chr14	74659400	74659600	30150	82	11
chr14	74672400	74672800	30151	74	2
chr14	74673600	74673800	30152	9	10
chr14	74684400	74684600	30153	9	10
chr14	74699400	74699600	30154	82	11
chr14	74704000	74704200	30155	45	7
chr14	74709200	74709400	30156	50	9
chr14	74732200	74732400	30157	43	1
chr14	74733400	74733600	30158	45	7
chr14	74737000	74737200	30159	44	4
chr14	74764200	74764400	30160	85	8
chr14	74774400	74774600	30161	89	6
chr14	74797400	74797600	30162	81	13
chr14	74820400	74820800	30163	99	2
chr14	74841000	74841200	30164	34	6
chr14	74841800	74842000	30165	82	11
chr14	74847600	74847800	30166	81	13
chr14	74848400	74848600	30167	90	6
chr14	74855600	74855800	30168	81	13
chr14	74868600	74869200	30169	45	7
chr14	74900800	74901000	30170	99	2
chr14	74906000	74906200	30171	81	13
chr14	74908400	74908600	30172	81	13
chr14	74909000	74909200	30173	81	13
chr14	74918600	74918800	30174	43	1
chr14	74922000	74922200	30175	89	6
chr14	74929000	74929200	30176	38	4
chr14	74937000	74937200	30177	72	13
chr14	74939400	74939600	30178	82	11
chr14	74940800	74941000	30179	44	4
chr14	74943200	74943400	30180	90	6
chr14	74946400	74947000	30181	81	13
chr14	74947800	74948000	30182	43	1
chr14	74948800	74949200	30183	32	3
chr14	74972400	74972600	30184	42	7
chr14	74983000	74983400	30185	89	6
chr14	74984800	74985200	30186	89	6
chr14	74989400	74989600	30187	82	11
chr14	74990600	74990800	30188	54	12
chr14	74996600	74997400	30189	90	6
chr14	75006000	75006200	30190	90	6
chr14	75011000	75011200	30191	81	13
chr14	75015800	75016000	30192	77	2
chr14	75016400	75016800	30193	77	2
chr14	75017400	75017600	30194	89	6
chr14	75018200	75018400	30195	34	6
chr14	75022600	75022800	30196	34	6
chr14	75025000	75025200	30197	89	6
chr14	75032400	75033000	30198	34	6
chr14	75034200	75034400	30199	81	13
chr14	75045200	75045400	30200	34	6
chr14	75057000	75057400	30201	38	4
chr14	75060600	75060800	30202	52	5
chr14	75064600	75064800	30203	38	4
chr14	75065400	75065600	30204	81	13
chr14	75068600	75070000	30205	34	6
chr14	75121800	75122000	30206	32	3
chr14	75131000	75131200	30207	55	1
chr14	75136800	75137000	30208	43	1
chr14	75138600	75138800	30209	99	2
chr14	75139200	75139600	30210	99	2
chr14	75147800	75148600	30211	45	7
chr14	75151200	75151400	30212	4	15
chr14	75164000	75164600	30213	31	3
chr14	75168600	75168800	30214	34	6
chr14	75174800	75175000	30215	34	6
chr14	75176800	75177000	30216	34	6
chr14	75178600	75180000	30217	55	1
chr14	75180600	75180800	30218	98	1
chr14	75181600	75181800	30219	38	4
chr14	75182400	75182600	30220	41	4
chr14	75185800	75186600	30221	44	4
chr14	75188600	75188800	30222	31	3
chr14	75192800	75193000	30223	34	6
chr14	75195600	75195800	30224	90	6
chr14	75197200	75197400	30225	72	13
chr14	75197800	75198000	30226	72	13
chr14	75227800	75228000	30227	41	4
chr14	75230000	75230200	30228	7	5
chr14	75256600	75256800	30229	50	9
chr14	75284200	75284400	30230	43	1
chr14	75318800	75319000	30231	43	1
chr14	75396600	75396800	30232	41	4
chr14	75444800	75445000	30233	6	12
chr14	75445800	75446000	30234	81	13
chr14	75456800	75457000	30235	7	5
chr14	75516200	75516400	30236	34	6
chr14	75518600	75519200	30237	56	2
chr14	75524600	75525000	30238	9	10
chr14	75579000	75579200	30239	56	2
chr14	75722000	75722200	30240	97	10
chr14	75727200	75727400	30241	45	7
chr14	75729200	75729400	30242	55	1
chr14	75735600	75735800	30243	98	1
chr14	75749200	75749400	30244	87	1
chr14	75751200	75751400	30245	64	1
chr14	75754000	75754200	30246	55	1
chr14	75754600	75754800	30247	55	1
chr14	75761200	75761400	30248	85	8
chr14	75768000	75768200	30249	97	10
chr14	75769400	75769600	30250	43	1
chr14	75773600	75773800	30251	43	1
chr14	75786600	75787200	30252	38	4
chr14	75787800	75788000	30253	83	4
chr14	75803600	75803800	30254	42	7
chr14	75818600	75818800	30255	36	3
chr14	75824600	75824800	30256	31	3
chr14	75829000	75829800	30257	96	8
chr14	75832200	75832400	30258	44	4
chr14	75834000	75835400	30259	98	1
chr14	75837200	75837800	30260	87	1
chr14	75841800	75842000	30261	82	11
chr14	75844400	75844600	30262	43	1
chr14	75845000	75845400	30263	43	1
chr14	75845800	75846000	30264	43	1
chr14	75863800	75864000	30265	82	11
chr14	75876400	75876600	30266	85	8
chr14	75899600	75899800	30267	85	8
chr14	75931400	75931600	30268	44	4
chr14	75976200	75976400	30269	43	1
chr14	75987200	75987400	30270	98	1
chr14	76001800	76002000	30271	43	1
chr14	76010800	76011000	30272	38	4
chr14	76097400	76097600	30273	55	1
chr14	76110600	76111000	30274	43	1
chr14	76114800	76115000	30275	72	13
chr14	76115800	76116000	30276	55	1
chr14	76119000	76119200	30277	87	1
chr14	76122000	76122200	30278	52	5
chr14	76146000	76146200	30279	77	2
chr14	76152600	76153200	30280	100	14
chr14	76158200	76158400	30281	74	2
chr14	76171400	76171600	30282	31	3
chr14	76179400	76179600	30283	4	15
chr14	76194200	76194400	30284	82	11
chr14	76195400	76195600	30285	4	15
chr14	76217200	76217400	30286	89	6
chr14	76244800	76245000	30287	56	2
chr14	76414200	76414800	30288	81	13
chr14	76429000	76429200	30289	4	15
chr14	76467000	76467200	30290	97	10
chr14	76473400	76473600	30291	96	8
chr14	76479800	76480000	30292	85	8
chr14	76498400	76498600	30293	49	15
chr14	76503200	76503400	30294	39	3
chr14	76504000	76504600	30295	83	4
chr14	76505400	76506200	30296	42	7
chr14	76520600	76520800	30297	9	10
chr14	76531400	76531600	30298	99	2
chr14	76532400	76533200	30299	100	14
chr14	76556600	76556800	30300	2	14
chr14	76569400	76569600	30301	83	4
chr14	76579800	76580000	30302	6	12
chr14	76598600	76599200	30303	42	7
chr14	76610600	76610800	30304	49	15
chr14	76641800	76642000	30305	82	11
chr14	76664800	76665200	30306	89	6
chr14	76665800	76666400	30307	89	6
chr14	76674000	76674200	30308	55	1
chr14	76687200	76687400	30309	82	11
chr14	76688200	76688400	30310	82	11
chr14	76690400	76690600	30311	82	11
chr14	76694000	76694200	30312	57	11
chr14	76695000	76695200	30313	57	11
chr14	76700800	76701200	30314	81	13
chr14	76702200	76702400	30315	89	6
chr14	76714000	76714200	30316	57	11
chr14	76740400	76740600	30317	25	8
chr14	76748800	76749000	30318	4	15
chr14	76755600	76756000	30319	57	11
chr14	76760600	76760800	30320	34	6
chr14	76764600	76764800	30321	81	13
chr14	76780600	76780800	30322	4	15
chr14	76781400	76781800	30323	34	6
chr14	76787600	76788000	30324	41	4
chr14	76798600	76798800	30325	49	15
chr14	76837600	76837800	30326	31	3
chr14	76845800	76846000	30327	4	15
chr14	76851600	76851800	30328	41	4
chr14	76857400	76857600	30329	31	3
chr14	76883400	76883800	30330	99	2
chr14	76912800	76913000	30331	89	6
chr14	76914000	76914200	30332	4	15
chr14	76929600	76929800	30333	7	5
chr14	76964200	76964400	30334	31	3
chr14	77008400	77008600	30335	25	8
chr14	77033400	77033600	30336	4	15
chr14	77034600	77034800	30337	4	15
chr14	77036600	77036800	30338	82	11
chr14	77037800	77038000	30339	57	11
chr14	77081400	77081600	30340	31	3
chr14	77273800	77274000	30341	85	8
chr14	77343800	77344000	30342	32	3
chr14	77375200	77375400	30343	57	11
chr14	77416400	77416600	30344	57	11
chr14	77448200	77448400	30345	4	15
chr14	77504600	77504800	30346	74	2
chr14	77511200	77511800	30347	4	15
chr14	77519000	77519200	30348	90	6
chr14	77524400	77524600	30349	90	6
chr14	77526400	77526600	30350	90	6
chr14	77533600	77533800	30351	34	6
chr14	77546600	77547200	30352	4	15
chr14	77557600	77558000	30353	56	2
chr14	77662400	77662600	30354	9	10
chr14	77671000	77671200	30355	99	2
chr14	77795400	77795600	30356	82	11
chr14	77806400	77806600	30357	57	11
chr14	77825200	77825400	30358	44	4
chr14	77836800	77837000	30359	34	6
chr14	77845600	77846000	30360	81	13
chr14	77850000	77850200	30361	81	13
chr14	77861200	77861400	30362	6	12
chr14	77865000	77865200	30363	41	4
chr14	77867600	77867800	30364	25	8
chr14	77871000	77871200	30365	100	14
chr14	77871600	77871800	30366	100	14
chr14	77874800	77875000	30367	83	4
chr14	77878000	77878200	30368	89	6
chr14	77887000	77887200	30369	54	12
chr14	77904200	77904400	30370	81	13
chr14	77928200	77928400	30371	54	12
chr14	78077600	78077800	30372	32	3
chr14	78236200	78236400	30373	32	3
chr14	78307000	78307200	30374	25	8
chr14	78330600	78331000	30375	57	11
chr14	78353000	78353200	30376	89	6
chr14	78383400	78383600	30377	49	15
chr14	78432000	78432200	30378	25	8
chr14	78438200	78438400	30379	34	6
chr14	78459200	78459400	30380	34	6
chr14	78482800	78483000	30381	9	10
chr14	78495400	78495600	30382	83	4
chr14	78496800	78497000	30383	100	14
chr14	78510800	78511000	30384	41	4
chr14	78525800	78526000	30385	38	4
chr14	78536400	78536600	30386	38	4
chr14	78537000	78537200	30387	38	4
chr14	78631000	78631600	30388	7	5
chr14	78639800	78640000	30389	32	3
chr14	78650000	78650200	30390	31	3
chr14	78650800	78651000	30391	32	3
chr14	78668400	78668600	30392	97	10
chr14	78679000	78679200	30393	34	6
chr14	78685400	78685600	30394	54	12
chr14	78687800	78688000	30395	6	12
chr14	78692200	78692400	30396	34	6
chr14	78699200	78699400	30397	25	8
chr14	78701200	78701400	30398	31	3
chr14	78712600	78712800	30399	25	8
chr14	78716200	78716400	30400	25	8
chr14	78732800	78733000	30401	34	6
chr14	78734400	78734600	30402	89	6
chr14	78848000	78848200	30403	42	7
chr14	78849000	78849400	30404	38	4
chr14	78865200	78865400	30405	41	4
chr14	78900800	78901200	30406	90	6
chr14	78914200	78914400	30407	43	1
chr14	78955800	78956000	30408	81	13
chr14	78984400	78984600	30409	83	4
chr14	79089600	79089800	30410	81	13
chr14	79107000	79107200	30411	85	8
chr14	79123600	79123800	30412	89	6
chr14	79124600	79124800	30413	54	12
chr14	79140400	79140600	30414	57	11
chr14	79200200	79200400	30415	82	11
chr14	79233800	79234000	30416	72	13
chr14	79236400	79236800	30417	37	9
chr14	79239400	79239600	30418	2	14
chr14	79243600	79243800	30419	81	13
chr14	79265800	79266000	30420	82	11
chr14	79267400	79267800	30421	72	13
chr14	79280600	79280800	30422	25	8
chr14	79287400	79287600	30423	89	6
chr14	79288400	79288600	30424	52	5
chr14	79290000	79290200	30425	72	13
chr14	79290800	79291000	30426	82	11
chr14	79291800	79292000	30427	82	11
chr14	79293400	79293600	30428	64	1
chr14	79295000	79295200	30429	100	14
chr14	79296200	79296400	30430	82	11
chr14	79300600	79301800	30431	44	4
chr14	79303200	79303400	30432	89	6
chr14	79307200	79307400	30433	42	7
chr14	79308000	79308200	30434	9	10
chr14	79313600	79313800	30435	44	4
chr14	79316000	79316200	30436	7	5
chr14	79331200	79331600	30437	100	14
chr14	79358200	79358400	30438	43	1
chr14	79390200	79390800	30439	55	1
chr14	79393400	79393600	30440	72	13
chr14	79394600	79394800	30441	85	8
chr14	79397800	79398000	30442	98	1
chr14	79426400	79426600	30443	43	1
chr14	79440800	79441000	30444	42	7
chr14	79441600	79441800	30445	82	11
chr14	79445600	79445800	30446	31	3
chr14	79451600	79452000	30447	41	4
chr14	79481000	79481800	30448	38	4
chr14	79482400	79482600	30449	98	1
chr14	79486800	79487000	30450	100	14
chr14	79487400	79487800	30451	100	14
chr14	79499400	79499600	30452	45	7
chr14	79500800	79501000	30453	49	15
chr14	79503800	79504000	30454	81	13
chr14	79506400	79506600	30455	42	7
chr14	79511600	79511800	30456	44	4
chr14	79514000	79514200	30457	96	8
chr14	79515400	79515800	30458	98	1
chr14	79516400	79516600	30459	81	13
chr14	79518800	79519000	30460	34	6
chr14	79521800	79522000	30461	81	13
chr14	79522400	79522600	30462	81	13
chr14	79530200	79530400	30463	44	4
chr14	79532200	79532600	30464	100	14
chr14	79533400	79533600	30465	38	4
chr14	79535400	79535600	30466	43	1
chr14	79537600	79537800	30467	98	1
chr14	79542800	79543000	30468	41	4
chr14	79549600	79549800	30469	89	6
chr14	79552800	79553200	30470	34	6
chr14	79587200	79587800	30471	38	4
chr14	79588600	79588800	30472	100	14
chr14	79591200	79591400	30473	100	14
chr14	79621200	79621400	30474	43	1
chr14	79661200	79661400	30475	32	3
chr14	79769800	79770000	30476	37	9
chr14	79771200	79771400	30477	57	11
chr14	80216000	80216200	30478	96	8
chr14	80269200	80269400	30479	25	8
chr14	80845600	80845800	30480	44	4
chr14	82065200	82065600	30481	52	5
chr14	83088800	83089000	30482	85	8
chr14	83232400	83232600	30483	37	9
chr14	83362800	83363200	30484	36	3
chr14	83751800	83752200	30485	97	10
chr14	83752600	83752800	30486	97	10
chr14	83943000	83943400	30487	97	10
chr14	84075000	84075200	30488	54	12
chr14	84438400	84438600	30489	64	1
chr14	84441000	84441200	30490	100	14
chr14	84443400	84443600	30491	82	11
chr14	84447000	84447200	30492	77	2
chr14	84454200	84454400	30493	4	15
chr14	84694600	84694800	30494	5	5
chr14	84934200	84934400	30495	57	11
chr14	85287600	85287800	30496	31	3
chr14	85849600	85849800	30497	36	3
chr14	85965200	85965400	30498	89	6
chr14	86215800	86216000	30499	57	11
chr14	86243800	86244000	30500	57	11
chr14	86646600	86647000	30501	74	2
chr14	86682000	86682200	30502	25	8
chr14	86721800	86722200	30503	99	2
chr14	86736800	86737000	30504	25	8
chr14	86742200	86742400	30505	99	2
chr14	86847400	86847800	30506	81	13
chr14	86861600	86861800	30507	44	4
chr14	87044400	87044600	30508	89	6
chr14	87079800	87080000	30509	90	6
chr14	87091200	87091400	30510	82	11
chr14	87098200	87098400	30511	34	6
chr14	87125400	87125800	30512	34	6
chr14	87140600	87140800	30513	38	4
chr14	87141200	87141400	30514	38	4
chr14	87190800	87191000	30515	89	6
chr14	87215200	87215400	30516	97	10
chr14	87315000	87315200	30517	96	8
chr14	87415800	87416000	30518	17	1
chr14	87416400	87416800	30519	17	1
chr14	87417200	87417800	30520	17	1
chr14	87419800	87420000	30521	44	4
chr14	87426400	87426600	30522	43	1
chr14	87428000	87428400	30523	38	4
chr14	87439800	87440000	30524	38	4
chr14	87446400	87446600	30525	55	1
chr14	87452200	87452400	30526	97	10
chr14	87464400	87464600	30527	85	8
chr14	87498000	87498200	30528	44	4
chr14	87550000	87550200	30529	74	2
chr14	87566200	87566400	30530	43	1
chr14	87567200	87567400	30531	96	8
chr14	87568000	87568200	30532	32	3
chr14	87568600	87568800	30533	32	3
chr14	88982000	88982200	30534	81	13
chr14	94542000	94542400	30535	57	11
chr14	94547400	94547800	30536	5	5
chr14	95926800	95927000	30537	36	3
chr14	96908800	96909000	30538	41	4
chr14	96954600	96955000	30539	39	3
chr14	96962400	96962800	30540	37	9
chr14	96990600	96990800	30541	82	11
chr14	97028600	97028800	30542	57	11
chr14	97040000	97040200	30543	4	15
chr14	97072400	97072600	30544	56	2
chr14	97357000	97357200	30545	97	10
chr14	97380200	97380400	30546	57	11
chr14	97559600	97559800	30547	37	9
chr14	97587000	97587200	30548	57	11
chr14	97983400	97983600	30549	74	2
chr14	98067400	98067800	30550	49	15
chr14	98087400	98087600	30551	4	15
chr14	98104600	98104800	30552	32	3
chr14	98110000	98110200	30553	31	3
chr14	98116800	98117000	30554	31	3
chr14	98167200	98167400	30555	45	7
chr14	98168200	98168400	30556	45	7
chr14	98169200	98169400	30557	45	7
chr14	98169800	98170000	30558	45	7
chr14	98605800	98606000	30559	4	15
chr14	98629200	98629400	30560	54	12
chr14	98769000	98769200	30561	39	3
chr14	98772200	98772400	30562	36	3
chr14	98789800	98790000	30563	36	3
chr14	98808200	98808600	30564	52	5
chr14	98870000	98870200	30565	57	11
chr14	98873600	98873800	30566	49	15
chr14	98875000	98875200	30567	57	11
chr14	98892800	98893200	30568	85	8
chr14	98938000	98938200	30569	32	3
chr14	98956800	98957000	30570	32	3
chr14	99037800	99038000	30571	34	6
chr14	99041200	99041400	30572	83	4
chr14	99042200	99042400	30573	100	14
chr14	99043600	99043800	30574	81	13
chr14	99044800	99045000	30575	64	1
chr14	99045400	99045600	30576	64	1
chr14	99046200	99046400	30577	43	1
chr14	99047000	99047200	30578	36	3
chr14	99048600	99048800	30579	34	6
chr14	99099600	99100000	30580	38	4
chr14	99104600	99105000	30581	44	4
chr14	99126800	99127000	30582	31	3
chr14	99142400	99142600	30583	85	8
chr14	99160000	99160200	30584	81	13
chr14	99229200	99229600	30585	77	2
chr14	99263800	99264200	30586	42	7
chr14	99265800	99266000	30587	41	4
chr14	99279200	99279400	30588	49	15
chr14	99298400	99298800	30589	41	4
chr14	99299200	99299400	30590	41	4
chr14	99419000	99419200	30591	25	8
chr14	99449200	99449400	30592	34	6
chr14	99450000	99450200	30593	81	13
chr14	99472200	99472400	30594	32	3
chr14	99614800	99615200	30595	31	3
chr14	99631000	99631200	30596	39	3
chr14	99847600	99847800	30597	82	11
chr14	99854000	99854200	30598	57	11
chr14	99876800	99877000	30599	31	3
chr14	99894800	99895000	30600	85	8
chr14	99932000	99932200	30601	52	5
chr14	99933600	99933800	30602	4	15
chr14	99943200	99943400	30603	81	13
chr14	100017200	100017600	30604	32	3
chr14	100210000	100210200	30605	25	8
chr14	100211000	100211400	30606	90	6
chr14	100213200	100213400	30607	96	8
chr14	100222400	100222600	30608	50	9
chr14	100226800	100227000	30609	5	5
chr14	100235800	100236200	30610	54	12
chr14	100260600	100260800	30611	81	13
chr14	100282800	100283000	30612	7	5
chr14	100283400	100283600	30613	7	5
chr14	100284400	100285200	30614	81	13
chr14	100285800	100286400	30615	41	4
chr14	100308200	100308400	30616	7	5
chr14	100437800	100438000	30617	54	12
chr14	100459200	100459400	30618	89	6
chr14	100459800	100460200	30619	89	6
chr14	100461600	100461800	30620	81	13
chr14	100467400	100467600	30621	5	5
chr14	100933800	100934000	30622	31	3
chr14	100934600	100935000	30623	31	3
chr14	100937600	100937800	30624	7	5
chr14	101238000	101238200	30625	36	3
chr14	101294800	101295000	30626	96	8
chr14	101379400	101379600	30627	54	12
chr14	101453000	101453200	30628	81	13
chr14	101460800	101461000	30629	42	7
chr14	101463200	101463400	30630	31	3
chr14	101477200	101477600	30631	89	6
chr14	101481200	101481600	30632	89	6
chr14	101549200	101549600	30633	32	3
chr14	101606000	101606200	30634	72	13
chr14	101608200	101608400	30635	34	6
chr14	101609000	101609400	30636	72	13
chr14	101640000	101640800	30637	44	4
chr14	101652600	101652800	30638	36	3
chr14	101653600	101654200	30639	17	1
chr14	101656200	101656600	30640	38	4
chr14	101661800	101662000	30641	81	13
chr14	101672200	101672600	30642	81	13
chr14	101704600	101704800	30643	39	3
chr14	101729400	101730000	30644	5	5
chr14	101782000	101782200	30645	96	8
chr14	101798000	101798200	30646	32	3
chr14	101804200	101804400	30647	90	6
chr14	101842600	101842800	30648	38	4
chr14	101846600	101846800	30649	38	4
chr14	101879200	101879400	30650	36	3
chr14	101883000	101883200	30651	81	13
chr14	101943000	101943200	30652	85	8
chr14	101946800	101947000	30653	96	8
chr14	101949200	101949400	30654	54	12
chr14	101954200	101954400	30655	36	3
chr14	102396200	102396400	30656	32	3
chr14	102403400	102403800	30657	36	3
chr14	102491400	102491600	30658	36	3
chr14	102615800	102616200	30659	31	3
chr14	102733800	102734000	30660	82	11
chr14	102748800	102749000	30661	57	11
chr14	102769800	102770000	30662	37	9
chr14	102795000	102795200	30663	52	5
chr14	102806000	102806200	30664	81	13
chr14	102806600	102806800	30665	81	13
chr14	102810000	102810400	30666	81	13
chr14	102811200	102811400	30667	81	13
chr14	102824800	102825000	30668	5	5
chr14	102827800	102828000	30669	82	11
chr14	102828600	102828800	30670	34	6
chr14	102831400	102831600	30671	82	11
chr14	102835200	102835800	30672	89	6
chr14	102843800	102844000	30673	31	3
chr14	102866600	102866800	30674	31	3
chr14	102882400	102882600	30675	34	6
chr14	102883400	102883600	30676	82	11
chr14	102885200	102885600	30677	89	6
chr14	102903000	102903200	30678	4	15
chr14	102906400	102906600	30679	90	6
chr14	102907000	102907200	30680	90	6
chr14	102907600	102907800	30681	90	6
chr14	102911200	102912000	30682	90	6
chr14	102922600	102922800	30683	82	11
chr14	102924800	102925000	30684	41	4
chr14	102929600	102929800	30685	31	3
chr14	102931000	102931200	30686	31	3
chr14	102962200	102962400	30687	90	6
chr14	102976000	102976200	30688	82	11
chr14	102980000	102980200	30689	81	13
chr14	102980600	102980800	30690	81	13
chr14	102981400	102981800	30691	90	6
chr14	102982200	102982400	30692	90	6
chr14	102982800	102983000	30693	90	6
chr14	102983400	102983600	30694	90	6
chr14	102995200	102995400	30695	4	15
chr14	103007800	103008000	30696	89	6
chr14	103011800	103012000	30697	85	8
chr14	103012600	103012800	30698	49	15
chr14	103013200	103013400	30699	49	15
chr14	103016000	103016200	30700	4	15
chr14	103017200	103017400	30701	81	13
chr14	103029400	103029600	30702	82	11
chr14	103033400	103033600	30703	34	6
chr14	103034200	103034400	30704	89	6
chr14	103037200	103037400	30705	31	3
chr14	103046800	103047000	30706	41	4
chr14	103048600	103049000	30707	81	13
chr14	103051400	103051600	30708	49	15
chr14	103059000	103059200	30709	82	11
chr14	103059600	103059800	30710	82	11
chr14	103065600	103066000	30711	52	5
chr14	103070000	103070600	30712	87	1
chr14	103071000	103071200	30713	87	1
chr14	103077400	103078000	30714	38	4
chr14	103085800	103086400	30715	83	4
chr14	103087000	103087200	30716	83	4
chr14	103088600	103088800	30717	5	5
chr14	103099000	103099200	30718	55	1
chr14	103099600	103100000	30719	55	1
chr14	103115400	103115600	30720	25	8
chr14	103132200	103132400	30721	4	15
chr14	103155800	103156000	30722	98	1
chr14	103186800	103187000	30723	45	7
chr14	103258400	103258800	30724	55	1
chr14	103276800	103277000	30725	25	8
chr14	103341400	103342200	30726	44	4
chr14	103343000	103343200	30727	34	6
chr14	103345800	103346000	30728	89	6
chr14	103346800	103347000	30729	43	1
chr14	103347600	103347800	30730	44	4
chr14	103349600	103350400	30731	81	13
chr14	103363200	103363600	30732	64	1
chr14	103376800	103377000	30733	31	3
chr14	103385200	103385400	30734	31	3
chr14	103401200	103401600	30735	31	3
chr14	103469200	103469400	30736	34	6
chr14	103469800	103470000	30737	34	6
chr14	103475400	103475600	30738	7	5
chr14	103477400	103477600	30739	81	13
chr14	103478000	103478200	30740	81	13
chr14	103479600	103479800	30741	89	6
chr14	103481600	103481800	30742	36	3
chr14	103487000	103487400	30743	89	6
chr14	103488800	103489000	30744	32	3
chr14	103504600	103504800	30745	57	11
chr14	103513200	103513400	30746	81	13
chr14	103531800	103532000	30747	64	1
chr14	103535800	103536000	30748	31	3
chr14	103543400	103543600	30749	31	3
chr14	103550600	103550800	30750	85	8
chr14	103650000	103650400	30751	90	6
chr14	103650800	103651200	30752	90	6
chr14	103651600	103652000	30753	90	6
chr14	103654000	103654200	30754	25	8
chr14	103666800	103667000	30755	6	12
chr14	103694400	103694600	30756	85	8
chr14	103713200	103713400	30757	4	15
chr14	103719000	103719600	30758	41	4
chr14	103720200	103720400	30759	77	2
chr14	103720800	103721000	30760	77	2
chr14	103785200	103785400	30761	57	11
chr14	103793600	103793800	30762	36	3
chr14	103795600	103795800	30763	82	11
chr14	103804400	103804600	30764	32	3
chr14	103826400	103826600	30765	36	3
chr14	103843600	103843800	30766	4	15
chr14	103850600	103850800	30767	90	6
chr14	103890800	103891000	30768	31	3
chr14	103898800	103899400	30769	31	3
chr14	103900800	103901600	30770	31	3
chr14	103916600	103916800	30771	31	3
chr14	103920200	103920400	30772	36	3
chr14	103929800	103930000	30773	89	6
chr14	103945800	103946000	30774	31	3
chr14	103950000	103950400	30775	36	3
chr14	103962600	103962800	30776	32	3
chr14	103974000	103974200	30777	4	15
chr14	103979000	103979200	30778	36	3
chr14	104027200	104027400	30779	52	5
chr14	104039000	104039200	30780	85	8
chr14	104336800	104337000	30781	2	14
chr14	104454000	104454200	30782	36	3
chr14	104465600	104465800	30783	81	13
chr14	104468000	104468200	30784	2	14
chr14	104474000	104474600	30785	72	13
chr14	104519200	104519400	30786	55	1
chr14	104521600	104522200	30787	72	13
chr14	104522600	104522800	30788	72	13
chr14	104538200	104538400	30789	32	3
chr14	104547200	104547600	30790	31	3
chr14	104594800	104595000	30791	7	5
chr14	104599000	104599200	30792	85	8
chr14	104901200	104901400	30793	57	11
chr14	104937200	104937400	30794	57	11
chr14	105106400	105106600	30795	83	4
chr14	105164800	105165000	30796	44	4
chr14	105176400	105177400	30797	44	4
chr14	105182800	105183000	30798	89	6
chr14	105198400	105198600	30799	87	1
chr14	105232600	105232800	30800	97	10
chr14	105258600	105258800	30801	41	4
chr14	105259200	105259400	30802	41	4
chr14	105272200	105272400	30803	81	13
chr14	105287600	105288800	30804	98	1
chr14	105328400	105328600	30805	54	12
chr14	105359800	105360200	30806	54	12
chr14	105397600	105397800	30807	37	9
chr14	105431600	105431800	30808	4	15
chr14	105435400	105435600	30809	36	3
chr14	105480200	105480400	30810	32	3
chr14	105483000	105483600	30811	81	13
chr14	105603000	105603200	30812	57	11
chr14	105647200	105647400	30813	57	11
chr14	105669200	105669400	30814	57	11
chr14	105693800	105694000	30815	4	15
chr14	105730800	105731000	30816	57	11
chr14	105732200	105732600	30817	57	11
chr14	105733000	105733200	30818	57	11
chr14	105751800	105752200	30819	49	15
chr14	105779400	105779600	30820	4	15
chr14	105803000	105803200	30821	57	11
chr14	105805400	105805600	30822	57	11
chr14	105815400	105815600	30823	57	11
chr14	105851400	105852000	30824	82	11
chr14	105878400	105878800	30825	31	3
chr14	105886800	105887000	30826	4	15
chr14	105893000	105893800	30827	41	4
chr14	105895200	105895400	30828	41	4
chr14	105896000	105896600	30829	41	4
chr14	105897200	105897400	30830	41	4
chr14	105897800	105898000	30831	41	4
chr14	105898600	105899000	30832	41	4
chr14	105899800	105900200	30833	4	15
chr14	105905600	105906200	30834	4	15
chr14	105987600	105987800	30835	54	12
chr14	105988800	105989000	30836	54	12
chr14	106007800	106008000	30837	54	12
chr14	106022800	106023000	30838	31	3
chr14	106024200	106024600	30839	54	12
chr14	106026800	106027200	30840	54	12
chr14	106027600	106028000	30841	54	12
chr14	106030000	106030400	30842	54	12
chr14	106035400	106035600	30843	32	3
chr14	106044400	106044600	30844	31	3
chr14	106136400	106136600	30845	31	3
chr14	106155200	106155600	30846	31	3
chr14	106163400	106163600	30847	90	6
chr14	106164000	106164400	30848	90	6
chr14	106179400	106179600	30849	57	11
chr14	106193200	106193400	30850	41	4
chr14	106194200	106194400	30851	57	11
chr14	106199200	106199400	30852	56	2
chr14	106211000	106211800	30853	54	12
chr14	106218800	106219000	30854	54	12
chr14	106259600	106260000	30855	39	3
chr14	106439400	106439600	30856	96	8
chr14	106763400	106763600	30857	39	3
chr14	108791400	108791600	30858	56	2
chr14	111249600	111249800	30859	85	8
chr14	111569400	111569800	30860	54	12
chr14	111577800	111578200	30861	96	8
chr14	111674800	111675000	30862	97	10
chr14	111675400	111675600	30863	97	10
chr14	111676000	111676600	30864	97	10
chr14	111681400	111681600	30865	57	11
chr14	111710600	111710800	30866	85	8
chr14	111877600	111877800	30867	85	8
chr14	111888800	111889000	30868	32	3
chr14	111985000	111985200	30869	52	5
chr14	112895600	112895800	30870	25	8
chr14	113314600	113314800	30871	81	13
chr14	114568000	114568200	30872	32	3
chr14	114791400	114791800	30873	7	5
chr14	114821400	114822000	30874	39	3
chr14	114833000	114833200	30875	44	4
chr14	114854600	114855000	30876	96	8
chr14	114869400	114869600	30877	36	3
chr14	114945800	114946000	30878	81	13
chr14	114946400	114946600	30879	81	13
chr14	114948400	114949400	30880	81	13
chr14	115005000	115005200	30881	57	11
chr14	115015400	115015600	30882	56	2
chr14	115017800	115018000	30883	69	7
chr14	115038800	115039000	30884	97	10
chr14	115040200	115040400	30885	38	4
chr14	115040800	115041000	30886	38	4
chr14	115042200	115042400	30887	82	11
chr14	115042800	115043000	30888	82	11
chr14	115044000	115044200	30889	87	1
chr14	115045800	115046200	30890	87	1
chr14	115047000	115050200	30891	72	13
chr14	115051600	115051800	30892	34	6
chr14	115057600	115057800	30893	32	3
chr14	115091400	115091600	30894	57	11
chr14	115092200	115092400	30895	72	13
chr14	115188400	115188600	30896	57	11
chr14	115206600	115206800	30897	57	11
chr14	115250600	115250800	30898	81	13
chr14	115252000	115252200	30899	57	11
chr14	115393200	115393400	30900	6	12
chr14	115436800	115437000	30901	5	5
chr14	115448200	115448400	30902	64	1
chr14	115475400	115475600	30903	87	1
chr14	115831400	115831600	30904	54	12
chr14	115979400	115979600	30905	41	4
chr14	116210400	116210600	30906	50	9
chr14	117204000	117204200	30907	36	3
chr14	117415200	117415400	30908	36	3
chr14	117625400	117625600	30909	82	11
chr14	117643200	117643400	30910	31	3
chr14	117710600	117710800	30911	36	3
chr14	117714200	117714400	30912	31	3
chr14	117716400	117716600	30913	31	3
chr14	117755200	117755400	30914	37	9
chr14	117761200	117761400	30915	31	3
chr14	117762000	117762200	30916	4	15
chr14	117763000	117763200	30917	36	3
chr14	117774400	117774600	30918	31	3
chr14	117778800	117779000	30919	4	15
chr14	117786800	117787000	30920	32	3
chr14	117795000	117795200	30921	4	15
chr14	117871400	117871600	30922	32	3
chr14	117882400	117882600	30923	52	5
chr14	117946200	117946400	30924	57	11
chr14	118004600	118004800	30925	36	3
chr14	118005800	118006000	30926	96	8
chr14	118019400	118019600	30927	36	3
chr14	118050000	118050200	30928	36	3
chr14	118070000	118070200	30929	36	3
chr14	118088800	118090200	30930	98	1
chr14	118098400	118098600	30931	82	11
chr14	118101200	118101600	30932	31	3
chr14	118124200	118124400	30933	64	1
chr14	118132800	118133000	30934	98	1
chr14	118137000	118137200	30935	90	6
chr14	118137600	118137800	30936	90	6
chr14	118173600	118174000	30937	42	7
chr14	118180200	118180600	30938	34	6
chr14	118181000	118181200	30939	34	6
chr14	118194600	118194800	30940	56	2
chr14	118197200	118197400	30941	56	2
chr14	118231000	118231200	30942	64	1
chr14	118237000	118237200	30943	56	2
chr14	118290000	118290400	30944	31	3
chr14	118302800	118303000	30945	5	5
chr14	118370800	118371000	30946	89	6
chr14	118371400	118371800	30947	89	6
chr14	118423400	118423600	30948	82	11
chr14	118430800	118431000	30949	4	15
chr14	118431600	118431800	30950	82	11
chr14	118437000	118437200	30951	32	3
chr14	118465400	118465600	30952	32	3
chr14	118486400	118486600	30953	98	1
chr14	118551800	118552000	30954	81	13
chr14	118568400	118568600	30955	77	2
chr14	118578000	118578200	30956	34	6
chr14	118581800	118582000	30957	72	13
chr14	118582600	118582800	30958	49	15
chr14	118591600	118591800	30959	50	9
chr14	118594600	118594800	30960	44	4
chr14	118616800	118617000	30961	69	7
chr14	118635400	118635600	30962	64	1
chr14	118638600	118638800	30963	64	1
chr14	118642200	118642400	30964	100	14
chr14	118643000	118643200	30965	44	4
chr14	118649600	118649800	30966	64	1
chr14	118655000	118655200	30967	82	11
chr14	118657200	118657800	30968	38	4
chr14	118658400	118658600	30969	72	13
chr14	118659400	118659600	30970	34	6
chr14	118660200	118660400	30971	81	13
chr14	118662000	118662400	30972	43	1
chr14	118663000	118663200	30973	82	11
chr14	118664400	118665000	30974	82	11
chr14	118673600	118673800	30975	72	13
chr14	118674600	118675000	30976	82	11
chr14	118682800	118683000	30977	38	4
chr14	118685600	118686000	30978	38	4
chr14	118690000	118690200	30979	43	1
chr14	118691000	118691200	30980	81	13
chr14	118692000	118692200	30981	81	13
chr14	118700000	118700200	30982	44	4
chr14	118705600	118706600	30983	45	7
chr14	118709800	118710000	30984	87	1
chr14	118717000	118717200	30985	4	15
chr14	118730600	118730800	30986	74	2
chr14	118750600	118750800	30987	99	2
chr14	118768200	118768400	30988	74	2
chr14	118774600	118775400	30989	89	6
chr14	118782400	118782600	30990	69	7
chr14	118787600	118787800	30991	9	10
chr14	118790200	118790400	30992	97	10
chr14	118794200	118794600	30993	45	7
chr14	118795000	118795200	30994	45	7
chr14	118796200	118796600	30995	64	1
chr14	118797400	118797600	30996	42	7
chr14	118799800	118800200	30997	45	7
chr14	118808200	118808400	30998	9	10
chr14	118816600	118816800	30999	85	8
chr14	118820200	118820400	31000	52	5
chr14	118823400	118823600	31001	81	13
chr14	118834400	118834600	31002	34	6
chr14	118836800	118837000	31003	42	7
chr14	118850600	118850800	31004	81	13
chr14	118854400	118855000	31005	34	6
chr14	118855400	118855600	31006	34	6
chr14	118856600	118856800	31007	57	11
chr14	118862400	118862600	31008	2	14
chr14	118865000	118865200	31009	37	9
chr14	118869800	118870000	31010	57	11
chr14	118883800	118884400	31011	42	7
chr14	118892800	118893200	31012	82	11
chr14	118910600	118911000	31013	42	7
chr14	118913800	118914000	31014	57	11
chr14	118919200	118919400	31015	52	5
chr14	118923000	118923200	31016	81	13
chr14	118925000	118925600	31017	64	1
chr14	118929800	118930000	31018	81	13
chr14	118930800	118931000	31019	81	13
chr14	118933200	118933400	31020	81	13
chr14	118937600	118938000	31021	43	1
chr14	118938800	118939000	31022	32	3
chr14	118940600	118940800	31023	43	1
chr14	118942200	118942400	31024	43	1
chr14	118981000	118981200	31025	43	1
chr14	118982200	118982800	31026	43	1
chr14	118986800	118987000	31027	85	8
chr14	118988200	118988400	31028	82	11
chr14	119003400	119003600	31029	85	8
chr14	119007400	119007800	31030	38	4
chr14	119027200	119027400	31031	85	8
chr14	119040400	119040600	31032	96	8
chr14	119052400	119052600	31033	4	15
chr14	119057000	119057400	31034	31	3
chr14	119137600	119137800	31035	32	3
chr14	119260600	119260800	31036	32	3
chr14	119273200	119273400	31037	57	11
chr14	119289800	119290000	31038	36	3
chr14	119644000	119644200	31039	99	2
chr14	119780400	119780600	31040	31	3
chr14	119848800	119849000	31041	36	3
chr14	119849400	119849600	31042	36	3
chr14	119854200	119854400	31043	4	15
chr14	120127600	120127800	31044	57	11
chr14	120137600	120138200	31045	38	4
chr14	120157200	120157600	31046	82	11
chr14	120172200	120172400	31047	31	3
chr14	120262800	120263000	31048	31	3
chr14	120263400	120263600	31049	31	3
chr14	120268600	120268800	31050	82	11
chr14	120270200	120270400	31051	89	6
chr14	120275400	120275800	31052	41	4
chr14	120276400	120276600	31053	38	4
chr14	120277200	120277800	31054	38	4
chr14	120278400	120279200	31055	83	4
chr14	120280200	120280400	31056	43	1
chr14	120287600	120287800	31057	44	4
chr14	120303000	120303400	31058	64	1
chr14	120306400	120306600	31059	81	13
chr14	120313600	120313800	31060	100	14
chr14	120324400	120324600	31061	90	6
chr14	120325600	120326000	31062	81	13
chr14	120327200	120327400	31063	89	6
chr14	120333600	120333800	31064	81	13
chr14	120342000	120342200	31065	82	11
chr14	120347800	120348000	31066	64	1
chr14	120352200	120352400	31067	34	6
chr14	120355200	120355400	31068	82	11
chr14	120363200	120363400	31069	82	11
chr14	120369200	120369400	31070	89	6
chr14	120379800	120380000	31071	81	13
chr14	120395000	120395200	31072	82	11
chr14	120398400	120398600	31073	97	10
chr14	120405000	120405600	31074	64	1
chr14	120407000	120407200	31075	81	13
chr14	120434200	120434400	31076	7	5
chr14	120477400	120478400	31077	98	1
chr14	120478800	120479200	31078	98	1
chr14	120480600	120480800	31079	34	6
chr14	120507600	120507800	31080	74	2
chr14	120520000	120520200	31081	25	8
chr14	120521000	120521200	31082	81	13
chr14	120523400	120523600	31083	41	4
chr14	120525800	120526000	31084	2	14
chr14	120572400	120572600	31085	90	6
chr14	120595600	120596000	31086	31	3
chr14	120601600	120601800	31087	32	3
chr14	120611400	120611600	31088	42	7
chr14	120638000	120638200	31089	97	10
chr14	120686000	120686200	31090	32	3
chr14	120741800	120742000	31091	89	6
chr14	120762200	120762400	31092	31	3
chr14	120762800	120763000	31093	31	3
chr14	120830400	120830800	31094	81	13
chr14	120832000	120832400	31095	34	6
chr14	120835200	120835400	31096	4	15
chr14	120863400	120863600	31097	5	5
chr14	120876000	120876400	31098	4	15
chr14	120877200	120877400	31099	57	11
chr14	120910400	120911800	31100	83	4
chr14	120967200	120967400	31101	49	15
chr14	120986400	120986600	31102	54	12
chr14	121035400	121035600	31103	34	6
chr14	121036200	121036400	31104	34	6
chr14	121037400	121037600	31105	90	6
chr14	121051200	121051400	31106	41	4
chr14	121137200	121137400	31107	85	8
chr14	121175400	121175600	31108	57	11
chr14	121186400	121186600	31109	89	6
chr14	121199200	121199400	31110	90	6
chr14	121200000	121200200	31111	49	15
chr14	121244200	121244400	31112	5	5
chr14	121253000	121253200	31113	31	3
chr14	121255000	121255200	31114	31	3
chr14	121255600	121255800	31115	31	3
chr14	121257800	121258000	31116	31	3
chr14	121260000	121260200	31117	4	15
chr14	121262600	121263000	31118	38	4
chr14	121264600	121264800	31119	54	12
chr14	121279200	121279400	31120	85	8
chr14	121280600	121281200	31121	98	1
chr14	121298600	121298800	31122	83	4
chr14	121310800	121311000	31123	44	4
chr14	121313200	121313600	31124	43	1
chr14	121315000	121315200	31125	43	1
chr14	121315600	121315800	31126	43	1
chr14	121318400	121318600	31127	38	4
chr14	121325000	121325200	31128	90	6
chr14	121329000	121329200	31129	44	4
chr14	121330000	121330200	31130	43	1
chr14	121341000	121341200	31131	81	13
chr14	121345000	121345200	31132	34	6
chr14	121346200	121347000	31133	87	1
chr14	121349400	121349600	31134	34	6
chr14	121355800	121356000	31135	100	14
chr14	121356400	121356600	31136	100	14
chr14	121358200	121358600	31137	44	4
chr14	121361600	121362200	31138	34	6
chr14	121364400	121364800	31139	38	4
chr14	121365400	121365800	31140	83	4
chr14	121366200	121366400	31141	83	4
chr14	121367600	121367800	31142	83	4
chr14	121368200	121368400	31143	83	4
chr14	121369200	121369400	31144	34	6
chr14	121371800	121372800	31145	81	13
chr14	121373200	121373400	31146	81	13
chr14	121376600	121376800	31147	38	4
chr14	121378400	121380000	31148	55	1
chr14	121381800	121382200	31149	4	15
chr14	121405200	121405400	31150	81	13
chr14	121407000	121407200	31151	31	3
chr14	121409000	121409200	31152	81	13
chr14	121416600	121416800	31153	34	6
chr14	121421600	121422200	31154	90	6
chr14	121422800	121423800	31155	44	4
chr14	121427000	121427200	31156	85	8
chr14	121435800	121436000	31157	9	10
chr14	121437200	121437400	31158	41	4
chr14	121445200	121445400	31159	97	10
chr14	121447000	121447200	31160	45	7
chr14	121450800	121451400	31161	64	1
chr14	121455600	121455800	31162	85	8
chr14	121478000	121478600	31163	90	6
chr14	121484600	121484800	31164	74	2
chr14	121521800	121522000	31165	32	3
chr14	121541000	121541200	31166	37	9
chr14	121545600	121545800	31167	37	9
chr14	121554000	121554200	31168	37	9
chr14	121559000	121559400	31169	32	3
chr14	121588600	121588800	31170	97	10
chr14	121589400	121589600	31171	97	10
chr14	121648600	121649000	31172	82	11
chr14	121697200	121697400	31173	25	8
chr14	121711200	121711400	31174	41	4
chr14	121715000	121715200	31175	36	3
chr14	121728000	121728400	31176	57	11
chr14	121731800	121732200	31177	38	4
chr14	121735800	121736000	31178	4	15
chr14	121738400	121738600	31179	90	6
chr14	121739400	121739600	31180	81	13
chr14	121793800	121794000	31181	56	2
chr14	121797400	121798800	31182	64	1
chr14	121801000	121801200	31183	5	5
chr14	121804600	121804800	31184	85	8
chr14	121823200	121823400	31185	81	13
chr14	121824600	121825200	31186	81	13
chr14	121826200	121826400	31187	4	15
chr14	121830200	121830400	31188	81	13
chr14	121846200	121846400	31189	6	12
chr14	121865200	121865400	31190	85	8
chr14	121873200	121873400	31191	89	6
chr14	121878400	121878600	31192	43	1
chr14	121879600	121879800	31193	34	6
chr14	121881400	121881600	31194	100	14
chr14	121883400	121883600	31195	55	1
chr14	121884600	121884800	31196	41	4
chr14	121895400	121895600	31197	43	1
chr14	121898600	121898800	31198	90	6
chr14	121899200	121899400	31199	90	6
chr14	121901600	121901800	31200	81	13
chr14	121903600	121903800	31201	81	13
chr14	121906400	121906600	31202	64	1
chr14	121907400	121907600	31203	83	4
chr14	121910000	121910200	31204	98	1
chr14	121912600	121912800	31205	81	13
chr14	121915800	121916000	31206	81	13
chr14	121916400	121917200	31207	81	13
chr14	121928400	121928600	31208	54	12
chr14	121929200	121929600	31209	44	4
chr14	121930800	121931000	31210	64	1
chr14	121931600	121931800	31211	43	1
chr14	121934400	121934800	31212	44	4
chr14	121937800	121938000	31213	34	6
chr14	121938400	121938600	31214	34	6
chr14	121939000	121939200	31215	34	6
chr14	121946800	121947000	31216	89	6
chr14	121950000	121950200	31217	81	13
chr14	121951600	121951800	31218	25	8
chr14	121954600	121955000	31219	98	1
chr14	121957200	121957400	31220	82	11
chr14	121958800	121959000	31221	44	4
chr14	121960600	121960800	31222	64	1
chr14	121961800	121962200	31223	81	13
chr14	121963800	121964000	31224	100	14
chr14	121965000	121965200	31225	64	1
chr14	121969600	121969800	31226	72	13
chr14	121973200	121973400	31227	89	6
chr14	121985600	121985800	31228	81	13
chr14	121987400	121988000	31229	90	6
chr14	121992000	121992200	31230	81	13
chr14	121992600	121992800	31231	81	13
chr14	121994400	121994600	31232	90	6
chr14	121995000	121995200	31233	90	6
chr14	121995600	121995800	31234	72	13
chr14	121996800	121997200	31235	81	13
chr14	122000800	122001000	31236	43	1
chr14	122009600	122009800	31237	98	1
chr14	122010400	122010600	31238	64	1
chr14	122011800	122012200	31239	34	6
chr14	122012800	122013200	31240	72	13
chr14	122013600	122013800	31241	72	13
chr14	122023200	122023400	31242	42	7
chr14	122024000	122024200	31243	81	13
chr14	122026000	122026200	31244	37	9
chr14	122029000	122029200	31245	81	13
chr14	122030000	122030200	31246	82	11
chr14	122036000	122036200	31247	81	13
chr14	122039400	122039600	31248	36	3
chr14	122041400	122041800	31249	82	11
chr14	122044400	122044600	31250	82	11
chr14	122047800	122048200	31251	82	11
chr14	122053000	122053600	31252	34	6
chr14	122058000	122058200	31253	64	1
chr14	122060800	122061000	31254	25	8
chr14	122062600	122063200	31255	34	6
chr14	122063800	122064000	31256	34	6
chr14	122064600	122064800	31257	52	5
chr14	122066000	122066600	31258	81	13
chr14	122068000	122068200	31259	64	1
chr14	122070000	122070200	31260	81	13
chr14	122073600	122073800	31261	90	6
chr14	122079600	122079800	31262	85	8
chr14	122102600	122102800	31263	57	11
chr14	122104800	122105200	31264	98	1
chr14	122105800	122106000	31265	83	4
chr14	122107000	122107200	31266	38	4
chr14	122107600	122107800	31267	38	4
chr14	122145400	122145600	31268	43	1
chr14	122181400	122181800	31269	83	4
chr14	122182400	122182600	31270	38	4
chr14	122184000	122184200	31271	64	1
chr14	122187000	122187200	31272	34	6
chr14	122191000	122191200	31273	85	8
chr14	122201000	122201200	31274	54	12
chr14	122223000	122223200	31275	100	14
chr14	122223800	122224400	31276	100	14
chr14	122249200	122249400	31277	87	1
chr14	122261400	122261600	31278	89	6
chr14	122290600	122290800	31279	6	12
chr14	122463000	122463200	31280	5	5
chr14	122464000	122464200	31281	57	11
chr14	122465400	122465600	31282	37	9
chr14	122476600	122476800	31283	54	12
chr14	122534800	122535000	31284	6	12
chr14	122557400	122557600	31285	90	6
chr14	122574200	122574400	31286	5	5
chr14	122651800	122652000	31287	77	2
chr14	122691600	122691800	31288	38	4
chr14	122715000	122715200	31289	81	13
chr14	122748000	122748200	31290	25	8
chr14	122766600	122766800	31291	57	11
chr14	122788200	122788600	31292	81	13
chr14	122852600	122852800	31293	25	8
chr14	122865600	122865800	31294	56	2
chr14	122876200	122876600	31295	85	8
chr14	122902200	122902400	31296	34	6
chr14	122903000	122903200	31297	55	1
chr14	122908200	122908400	31298	50	9
chr14	122913000	122913200	31299	64	1
chr14	122951800	122952000	31300	38	4
chr14	122953400	122953600	31301	52	5
chr14	122982800	122983600	31302	17	1
chr14	122986400	122986600	31303	87	1
chr14	122993000	122993200	31304	82	11
chr14	122997600	122997800	31305	50	9
chr14	123001400	123001800	31306	6	12
chr14	123371600	123371800	31307	96	8
chr15	3172000	3172200	31308	2	14
chr15	3174200	3174400	31309	64	1
chr15	3175000	3175200	31310	7	5
chr15	3202400	3202600	31311	37	9
chr15	3213800	3214000	31312	85	8
chr15	3231200	3231400	31313	4	15
chr15	3234200	3234400	31314	90	6
chr15	3270600	3270800	31315	41	4
chr15	3283400	3283600	31316	85	8
chr15	3310000	3310200	31317	37	9
chr15	3583400	3583600	31318	64	1
chr15	3875600	3875800	31319	32	3
chr15	3973400	3973600	31320	32	3
chr15	3979000	3979600	31321	38	4
chr15	3980000	3980200	31322	38	4
chr15	3982800	3983000	31323	81	13
chr15	3988000	3988200	31324	85	8
chr15	3995400	3996200	31325	38	4
chr15	4000600	4001000	31326	31	3
chr15	4026400	4026800	31327	90	6
chr15	4027400	4027600	31328	81	13
chr15	4042200	4042800	31329	34	6
chr15	4043200	4043600	31330	34	6
chr15	4085600	4085800	31331	25	8
chr15	4086200	4086400	31332	25	8
chr15	4124800	4125000	31333	37	9
chr15	4530200	4530400	31334	85	8
chr15	4816800	4817400	31335	45	7
chr15	4903400	4903800	31336	85	8
chr15	5081200	5081600	31337	56	2
chr15	5097400	5097800	31338	9	10
chr15	5106400	5106600	31339	4	15
chr15	5108400	5108600	31340	25	8
chr15	5114400	5114600	31341	64	1
chr15	5116200	5116600	31342	64	1
chr15	5119800	5120000	31343	77	2
chr15	5126400	5126800	31344	81	13
chr15	5128200	5128600	31345	45	7
chr15	5129200	5129400	31346	77	2
chr15	5138600	5138800	31347	77	2
chr15	5140000	5140600	31348	77	2
chr15	5142200	5142400	31349	64	1
chr15	5143400	5144000	31350	87	1
chr15	5144400	5144600	31351	87	1
chr15	5173200	5173600	31352	38	4
chr15	5184800	5186200	31353	44	4
chr15	5188000	5188400	31354	82	11
chr15	5196000	5196200	31355	83	4
chr15	5235600	5235800	31356	44	4
chr15	5236600	5236800	31357	43	1
chr15	5237400	5237600	31358	43	1
chr15	5239400	5239600	31359	43	1
chr15	5240000	5240200	31360	43	1
chr15	5241400	5242600	31361	34	6
chr15	5243200	5243800	31362	100	14
chr15	5244200	5244800	31363	100	14
chr15	5250400	5250600	31364	81	13
chr15	5261200	5261400	31365	42	7
chr15	5262800	5263400	31366	83	4
chr15	5281400	5281600	31367	31	3
chr15	5288600	5288800	31368	31	3
chr15	5302400	5302800	31369	89	6
chr15	5310200	5310400	31370	31	3
chr15	5347000	5347200	31371	57	11
chr15	5349000	5349200	31372	82	11
chr15	5414600	5414800	31373	34	6
chr15	5416200	5416400	31374	4	15
chr15	5419000	5419200	31375	31	3
chr15	5446400	5447200	31376	34	6
chr15	5448000	5448200	31377	41	4
chr15	5459200	5459400	31378	100	14
chr15	5475400	5475800	31379	31	3
chr15	5495200	5496200	31380	31	3
chr15	5510200	5510400	31381	25	8
chr15	5514200	5514600	31382	90	6
chr15	5517200	5517400	31383	34	6
chr15	5539400	5539600	31384	82	11
chr15	5607600	5607800	31385	5	5
chr15	5659000	5659200	31386	42	7
chr15	5661000	5661200	31387	77	2
chr15	5671800	5672000	31388	25	8
chr15	5695200	5695400	31389	54	12
chr15	5708600	5708800	31390	31	3
chr15	5872200	5872400	31391	4	15
chr15	5951000	5951200	31392	49	15
chr15	6044600	6044800	31393	45	7
chr15	6057000	6057200	31394	57	11
chr15	6060000	6060200	31395	42	7
chr15	6060600	6060800	31396	42	7
chr15	6065200	6065400	31397	31	3
chr15	6067400	6067600	31398	31	3
chr15	6068600	6068800	31399	52	5
chr15	6183800	6184200	31400	39	3
chr15	6230800	6231000	31401	9	10
chr15	6231400	6232000	31402	9	10
chr15	6260400	6260600	31403	57	11
chr15	6334800	6335200	31404	82	11
chr15	6337600	6337800	31405	4	15
chr15	6340400	6340600	31406	31	3
chr15	6341600	6341800	31407	89	6
chr15	6411400	6411600	31408	31	3
chr15	6440200	6440600	31409	85	8
chr15	6501000	6501200	31410	97	10
chr15	6540000	6540200	31411	44	4
chr15	6552000	6552200	31412	77	2
chr15	6554800	6555000	31413	44	4
chr15	6555600	6555800	31414	81	13
chr15	6557000	6557200	31415	81	13
chr15	6562200	6562600	31416	31	3
chr15	6565200	6565400	31417	41	4
chr15	6569200	6569400	31418	81	13
chr15	6569800	6570000	31419	81	13
chr15	6571000	6571200	31420	4	15
chr15	6574600	6575000	31421	81	13
chr15	6578000	6578200	31422	81	13
chr15	6579200	6579400	31423	81	13
chr15	6579800	6580000	31424	81	13
chr15	6581000	6581200	31425	81	13
chr15	6584800	6585000	31426	64	1
chr15	6586400	6586600	31427	81	13
chr15	6591600	6591800	31428	44	4
chr15	6592600	6593200	31429	83	4
chr15	6601400	6601600	31430	90	6
chr15	6610800	6611000	31431	83	4
chr15	6613000	6613200	31432	37	9
chr15	6622600	6623000	31433	100	14
chr15	6623600	6624200	31434	81	13
chr15	6624600	6624800	31435	81	13
chr15	6625800	6626000	31436	77	2
chr15	6653200	6653400	31437	38	4
chr15	6705600	6705800	31438	82	11
chr15	6707600	6707800	31439	38	4
chr15	6708200	6708400	31440	38	4
chr15	6709000	6709200	31441	83	4
chr15	6909800	6910000	31442	69	7
chr15	7073400	7073600	31443	82	11
chr15	7085200	7085400	31444	82	11
chr15	7092400	7092600	31445	82	11
chr15	7114000	7114200	31446	82	11
chr15	7132800	7133000	31447	9	10
chr15	7137000	7137200	31448	89	6
chr15	7217000	7217200	31449	82	11
chr15	7226400	7226600	31450	54	12
chr15	7264000	7264200	31451	85	8
chr15	7460200	7460400	31452	96	8
chr15	7538000	7538200	31453	56	2
chr15	7554600	7554800	31454	97	10
chr15	7935600	7936000	31455	74	2
chr15	7941600	7942000	31456	74	2
chr15	7978800	7979000	31457	90	6
chr15	7987400	7987800	31458	6	12
chr15	7998200	7998400	31459	57	11
chr15	7999000	7999400	31460	83	4
chr15	8038000	8038200	31461	38	4
chr15	8051200	8051400	31462	98	1
chr15	8089200	8089400	31463	98	1
chr15	8098000	8098200	31464	57	11
chr15	8099200	8099400	31465	97	10
chr15	8109200	8109400	31466	43	1
chr15	8129400	8129600	31467	17	1
chr15	8168800	8169000	31468	41	4
chr15	8169400	8169800	31469	41	4
chr15	8208400	8208600	31470	31	3
chr15	8279400	8279600	31471	96	8
chr15	8294200	8294400	31472	100	14
chr15	8331600	8331800	31473	38	4
chr15	8340600	8340800	31474	81	13
chr15	8374800	8375000	31475	81	13
chr15	8382200	8382600	31476	98	1
chr15	8411200	8411600	31477	43	1
chr15	8412000	8412200	31478	43	1
chr15	8421000	8421200	31479	41	4
chr15	8433200	8433400	31480	72	13
chr15	8442800	8443200	31481	17	1
chr15	8443600	8443800	31482	17	1
chr15	8444200	8444800	31483	17	1
chr15	8445400	8446200	31484	43	1
chr15	8446600	8446800	31485	43	1
chr15	8447200	8447400	31486	43	1
chr15	8451200	8451400	31487	42	7
chr15	8455600	8455800	31488	57	11
chr15	8460000	8460200	31489	89	6
chr15	8512000	8512200	31490	90	6
chr15	8577600	8577800	31491	96	8
chr15	8581200	8581400	31492	57	11
chr15	8589800	8590000	31493	52	5
chr15	8595400	8595600	31494	83	4
chr15	8625400	8625600	31495	97	10
chr15	8627200	8627400	31496	4	15
chr15	8629200	8629400	31497	6	12
chr15	8633400	8633600	31498	9	10
chr15	8663800	8664000	31499	89	6
chr15	8761200	8761400	31500	9	10
chr15	8761800	8762000	31501	9	10
chr15	8768200	8768600	31502	56	2
chr15	8897800	8898200	31503	74	2
chr15	9071000	9071400	31504	83	4
chr15	9072000	9072200	31505	38	4
chr15	9072800	9073000	31506	9	10
chr15	9074800	9075000	31507	45	7
chr15	9075600	9075800	31508	42	7
chr15	9078800	9079000	31509	42	7
chr15	9079800	9080600	31510	45	7
chr15	9081400	9081600	31511	74	2
chr15	9087000	9087200	31512	38	4
chr15	9090800	9091000	31513	98	1
chr15	9094400	9094600	31514	25	8
chr15	9120200	9120400	31515	85	8
chr15	9131600	9131800	31516	44	4
chr15	9140400	9140600	31517	43	1
chr15	9177000	9177200	31518	81	13
chr15	9428000	9428200	31519	34	6
chr15	9430000	9430200	31520	89	6
chr15	9435800	9436000	31521	2	14
chr15	9455400	9455600	31522	85	8
chr15	9463600	9464000	31523	82	11
chr15	9472200	9473000	31524	100	14
chr15	9528200	9528400	31525	25	8
chr15	9529800	9530000	31526	34	6
chr15	9533400	9533800	31527	34	6
chr15	9564200	9564600	31528	50	9
chr15	9572000	9572200	31529	72	13
chr15	9574800	9575200	31530	25	8
chr15	9580600	9580800	31531	72	13
chr15	9595200	9595600	31532	2	14
chr15	9600200	9600400	31533	54	12
chr15	9691800	9692000	31534	57	11
chr15	9702000	9702200	31535	90	6
chr15	9706000	9706400	31536	82	11
chr15	9710400	9710600	31537	31	3
chr15	9714400	9715000	31538	81	13
chr15	9747400	9748200	31539	90	6
chr15	9748800	9749000	31540	57	11
chr15	9767200	9767400	31541	31	3
chr15	9774800	9775000	31542	89	6
chr15	9864800	9865200	31543	31	3
chr15	9870200	9870400	31544	4	15
chr15	9891600	9891800	31545	4	15
chr15	10075000	10075200	31546	34	6
chr15	10078600	10078800	31547	41	4
chr15	10103400	10103600	31548	81	13
chr15	10144600	10144800	31549	89	6
chr15	10236000	10236400	31550	90	6
chr15	10347200	10347400	31551	5	5
chr15	10442400	10442600	31552	43	1
chr15	10463600	10463800	31553	81	13
chr15	10464800	10465000	31554	44	4
chr15	10470200	10470800	31555	38	4
chr15	10485800	10486200	31556	44	4
chr15	10500200	10500400	31557	74	2
chr15	10531400	10531600	31558	56	2
chr15	10593200	10593400	31559	32	3
chr15	10599400	10599600	31560	41	4
chr15	10600000	10600200	31561	41	4
chr15	10662200	10662400	31562	34	6
chr15	10714800	10715000	31563	41	4
chr15	10723600	10723800	31564	81	13
chr15	10740000	10740200	31565	41	4
chr15	10818200	10818400	31566	4	15
chr15	10869200	10869400	31567	32	3
chr15	10876400	10876600	31568	89	6
chr15	10934000	10934200	31569	82	11
chr15	10953600	10953800	31570	89	6
chr15	10981600	10982000	31571	38	4
chr15	11312800	11313000	31572	52	5
chr15	11365200	11365800	31573	36	3
chr15	11380200	11380400	31574	100	14
chr15	11397800	11398000	31575	41	4
chr15	11399600	11400000	31576	98	1
chr15	11406800	11407600	31577	34	6
chr15	11408600	11408800	31578	54	12
chr15	11533000	11533200	31579	90	6
chr15	11716200	11716800	31580	31	3
chr15	11966400	11966600	31581	77	2
chr15	11972000	11972200	31582	52	5
chr15	11994800	11995600	31583	98	1
chr15	11996000	11996200	31584	98	1
chr15	12008000	12008200	31585	69	7
chr15	12009000	12009200	31586	34	6
chr15	12010200	12011000	31587	25	8
chr15	12012600	12012800	31588	41	4
chr15	12014200	12014400	31589	34	6
chr15	12022800	12023000	31590	57	11
chr15	12026200	12026400	31591	41	4
chr15	12028000	12028200	31592	89	6
chr15	12030400	12030600	31593	41	4
chr15	12034400	12034600	31594	41	4
chr15	12037400	12037600	31595	49	15
chr15	12038400	12038600	31596	41	4
chr15	12085000	12085200	31597	85	8
chr15	12092200	12092400	31598	85	8
chr15	12108200	12108400	31599	41	4
chr15	12113400	12113600	31600	87	1
chr15	12117400	12118000	31601	44	4
chr15	12118600	12119400	31602	38	4
chr15	12181200	12181800	31603	81	13
chr15	12193800	12194200	31604	83	4
chr15	12194600	12194800	31605	83	4
chr15	12195400	12195600	31606	81	13
chr15	12196800	12197000	31607	97	10
chr15	12204800	12205000	31608	83	4
chr15	12205600	12205800	31609	87	1
chr15	12207000	12207200	31610	43	1
chr15	12211600	12211800	31611	81	13
chr15	12217000	12217200	31612	64	1
chr15	12225200	12225400	31613	87	1
chr15	12230200	12230400	31614	44	4
chr15	12237000	12237200	31615	83	4
chr15	12237600	12237800	31616	83	4
chr15	12240800	12241000	31617	100	14
chr15	12245600	12245800	31618	38	4
chr15	12246200	12246400	31619	38	4
chr15	12247000	12247200	31620	99	2
chr15	12248400	12248600	31621	4	15
chr15	12250400	12250800	31622	38	4
chr15	12268200	12268400	31623	97	10
chr15	12273400	12273600	31624	77	2
chr15	12275200	12275600	31625	72	13
chr15	12279800	12280200	31626	32	3
chr15	12284800	12285000	31627	32	3
chr15	12306800	12307000	31628	43	1
chr15	12308600	12308800	31629	32	3
chr15	12310800	12311000	31630	77	2
chr15	12317400	12317600	31631	9	10
chr15	12321200	12321400	31632	41	4
chr15	12322200	12323000	31633	98	1
chr15	12337400	12337800	31634	9	10
chr15	12341200	12341600	31635	38	4
chr15	12367800	12368000	31636	99	2
chr15	12371200	12371400	31637	85	8
chr15	12375600	12375800	31638	49	15
chr15	12376800	12377000	31639	72	13
chr15	12377800	12378200	31640	77	2
chr15	12380600	12380800	31641	85	8
chr15	12405600	12406000	31642	97	10
chr15	12421000	12421200	31643	81	13
chr15	12424200	12424400	31644	34	6
chr15	12433000	12433200	31645	57	11
chr15	12436000	12436200	31646	90	6
chr15	12438800	12439000	31647	72	13
chr15	12439400	12439600	31648	72	13
chr15	12447200	12447600	31649	34	6
chr15	12479400	12479600	31650	82	11
chr15	12481400	12481600	31651	31	3
chr15	12490600	12490800	31652	31	3
chr15	12500800	12501000	31653	64	1
chr15	12508800	12509000	31654	49	15
chr15	12558200	12558400	31655	6	12
chr15	12565400	12565600	31656	41	4
chr15	12577000	12577200	31657	96	8
chr15	12579400	12579600	31658	41	4
chr15	12586200	12586400	31659	85	8
chr15	12588800	12589000	31660	81	13
chr15	12592400	12593000	31661	32	3
chr15	12617200	12618000	31662	41	4
chr15	12627000	12627200	31663	36	3
chr15	12631600	12631800	31664	82	11
chr15	12667800	12668000	31665	64	1
chr15	12739800	12740000	31666	57	11
chr15	12742200	12742600	31667	57	11
chr15	12795400	12795800	31668	77	2
chr15	12805200	12805400	31669	9	10
chr15	12809400	12809600	31670	55	1
chr15	12813600	12813800	31671	38	4
chr15	12824600	12824800	31672	83	4
chr15	12840800	12841000	31673	43	1
chr15	12858200	12858400	31674	44	4
chr15	12866000	12866200	31675	44	4
chr15	12867400	12867600	31676	38	4
chr15	12895400	12895800	31677	100	14
chr15	12896200	12896800	31678	100	14
chr15	12900600	12900800	31679	41	4
chr15	12908400	12908800	31680	100	14
chr15	13393400	13393600	31681	4	15
chr15	14628600	14628800	31682	2	14
chr15	14741800	14742000	31683	85	8
chr15	14919800	14920000	31684	32	3
chr15	15082800	15083000	31685	85	8
chr15	15089800	15090000	31686	85	8
chr15	15102200	15102600	31687	57	11
chr15	15238400	15238600	31688	2	14
chr15	15329800	15330200	31689	54	12
chr15	15477800	15478000	31690	85	8
chr15	15582400	15582600	31691	52	5
chr15	15981400	15981600	31692	5	5
chr15	16164000	16164200	31693	97	10
chr15	16312000	16312200	31694	56	2
chr15	16314000	16314200	31695	83	4
chr15	16314800	16315400	31696	9	10
chr15	16411800	16412000	31697	4	15
chr15	16423000	16423200	31698	37	9
chr15	16702400	16702600	31699	85	8
chr15	16814200	16814400	31700	37	9
chr15	16933200	16933400	31701	4	15
chr15	17006200	17006400	31702	85	8
chr15	17099000	17099200	31703	81	13
chr15	17195600	17195800	31704	52	5
chr15	17204800	17205000	31705	97	10
chr15	17289200	17289600	31706	85	8
chr15	17448400	17448600	31707	31	3
chr15	17770400	17770600	31708	85	8
chr15	17963000	17963200	31709	9	10
chr15	18190000	18190200	31710	85	8
chr15	18821400	18821600	31711	97	10
chr15	18823400	18823800	31712	41	4
chr15	18832400	18832600	31713	54	12
chr15	18889000	18889200	31714	38	4
chr15	19445200	19445400	31715	7	5
chr15	19540800	19541000	31716	50	9
chr15	19549800	19550200	31717	37	9
chr15	19675600	19675800	31718	31	3
chr15	19857400	19858000	31719	49	15
chr15	21270000	21270200	31720	85	8
chr15	21407400	21407600	31721	34	6
chr15	23228800	23229000	31722	39	3
chr15	24589000	24589200	31723	54	12
chr15	25048000	25048200	31724	9	10
chr15	25135600	25135800	31725	36	3
chr15	25227600	25227800	31726	90	6
chr15	25268600	25268800	31727	90	6
chr15	25269800	25270000	31728	81	13
chr15	25282400	25282600	31729	89	6
chr15	25288000	25288200	31730	31	3
chr15	25297400	25297600	31731	74	2
chr15	25302000	25302200	31732	81	13
chr15	25302800	25303200	31733	81	13
chr15	25321800	25322400	31734	82	11
chr15	25354800	25355000	31735	82	11
chr15	25355400	25355600	31736	82	11
chr15	25358600	25359000	31737	7	5
chr15	25392800	25393000	31738	72	13
chr15	25403800	25404200	31739	36	3
chr15	25412200	25412400	31740	89	6
chr15	25413600	25414000	31741	37	9
chr15	25414800	25415000	31742	4	15
chr15	25537000	25537200	31743	36	3
chr15	25550400	25550600	31744	36	3
chr15	25608800	25609000	31745	74	2
chr15	25609400	25609600	31746	74	2
chr15	25622200	25622600	31747	44	4
chr15	25623200	25623400	31748	100	14
chr15	25624400	25624600	31749	97	10
chr15	25648400	25648600	31750	5	5
chr15	25650400	25650800	31751	74	2
chr15	25692600	25692800	31752	37	9
chr15	25726800	25727200	31753	4	15
chr15	25733200	25733400	31754	7	5
chr15	25733800	25734000	31755	7	5
chr15	25740400	25740600	31756	89	6
chr15	25758400	25758600	31757	4	15
chr15	25764800	25765000	31758	64	1
chr15	25773800	25774000	31759	81	13
chr15	25796400	25796600	31760	52	5
chr15	25805400	25805600	31761	69	7
chr15	25806000	25806200	31762	69	7
chr15	25811800	25812200	31763	90	6
chr15	25812600	25812800	31764	90	6
chr15	25825800	25826000	31765	4	15
chr15	25828600	25828800	31766	34	6
chr15	25830600	25830800	31767	34	6
chr15	25831400	25831600	31768	4	15
chr15	25832600	25832800	31769	31	3
chr15	25835000	25835400	31770	31	3
chr15	25843000	25843200	31771	34	6
chr15	25843600	25843800	31772	34	6
chr15	25858600	25858800	31773	34	6
chr15	25859600	25859800	31774	89	6
chr15	25862000	25862200	31775	34	6
chr15	25865600	25866000	31776	90	6
chr15	25871600	25871800	31777	72	13
chr15	25880400	25880600	31778	57	11
chr15	25891600	25891800	31779	81	13
chr15	25893000	25893200	31780	34	6
chr15	25896800	25897000	31781	34	6
chr15	25900600	25900800	31782	85	8
chr15	25903000	25903200	31783	89	6
chr15	25904800	25905000	31784	82	11
chr15	25910200	25910400	31785	81	13
chr15	25911000	25911200	31786	82	11
chr15	25912000	25912200	31787	72	13
chr15	25920000	25920400	31788	77	2
chr15	25927200	25927400	31789	31	3
chr15	25932800	25933200	31790	44	4
chr15	25933800	25934000	31791	82	11
chr15	25938600	25938800	31792	49	15
chr15	25940400	25940800	31793	82	11
chr15	25941800	25942000	31794	82	11
chr15	25942600	25942800	31795	57	11
chr15	25943400	25943600	31796	82	11
chr15	25959400	25959600	31797	96	8
chr15	25966400	25966600	31798	57	11
chr15	25972800	25973000	31799	31	3
chr15	25984200	25984400	31800	83	4
chr15	25993400	25993600	31801	97	10
chr15	26016400	26016600	31802	4	15
chr15	26309800	26310000	31803	36	3
chr15	27234800	27235000	31804	85	8
chr15	27246400	27246600	31805	99	2
chr15	27340200	27340400	31806	41	4
chr15	27341400	27341600	31807	82	11
chr15	27380600	27380800	31808	5	5
chr15	27390600	27390800	31809	4	15
chr15	27433000	27433200	31810	31	3
chr15	27451800	27452000	31811	57	11
chr15	27452600	27452800	31812	45	7
chr15	27466400	27466600	31813	43	1
chr15	27469200	27469400	31814	45	7
chr15	27477600	27478000	31815	77	2
chr15	27485600	27485800	31816	72	13
chr15	27491600	27492000	31817	57	11
chr15	27497000	27497200	31818	99	2
chr15	27497600	27498000	31819	99	2
chr15	27506200	27506400	31820	99	2
chr15	27518000	27518200	31821	34	6
chr15	27520000	27520200	31822	82	11
chr15	27563600	27563800	31823	64	1
chr15	27578000	27578400	31824	43	1
chr15	27583200	27583400	31825	97	10
chr15	27588200	27588400	31826	87	1
chr15	27592600	27593000	31827	43	1
chr15	27596800	27597200	31828	44	4
chr15	27597600	27597800	31829	44	4
chr15	27599000	27599200	31830	83	4
chr15	27609600	27610000	31831	43	1
chr15	27612800	27613200	31832	85	8
chr15	27616200	27616400	31833	44	4
chr15	27618800	27619600	31834	83	4
chr15	27621000	27621200	31835	100	14
chr15	27625600	27625800	31836	81	13
chr15	27627800	27628200	31837	81	13
chr15	27630000	27630200	31838	38	4
chr15	27630600	27631000	31839	38	4
chr15	27641200	27641600	31840	34	6
chr15	27643000	27643200	31841	85	8
chr15	27659600	27659800	31842	85	8
chr15	27664200	27664400	31843	82	11
chr15	27665600	27665800	31844	38	4
chr15	27667200	27667400	31845	64	1
chr15	27668200	27668400	31846	34	6
chr15	27670200	27671200	31847	81	13
chr15	27671800	27672000	31848	81	13
chr15	27675200	27675400	31849	34	6
chr15	27675800	27676000	31850	34	6
chr15	27681000	27681800	31851	81	13
chr15	27688200	27688400	31852	90	6
chr15	27702400	27703000	31853	90	6
chr15	27706800	27707000	31854	31	3
chr15	27708600	27708800	31855	90	6
chr15	27709400	27709600	31856	34	6
chr15	27715400	27715600	31857	85	8
chr15	27724400	27724600	31858	81	13
chr15	27725000	27725400	31859	81	13
chr15	27726400	27726600	31860	89	6
chr15	27752000	27752200	31861	42	7
chr15	27754600	27755200	31862	7	5
chr15	27770800	27771200	31863	7	5
chr15	27771800	27772400	31864	5	5
chr15	27783200	27783400	31865	90	6
chr15	27783800	27784400	31866	90	6
chr15	27785400	27785600	31867	81	13
chr15	27792600	27792800	31868	5	5
chr15	27796000	27796200	31869	25	8
chr15	27796600	27796800	31870	25	8
chr15	27825200	27825400	31871	89	6
chr15	27826200	27826400	31872	72	13
chr15	27828000	27828200	31873	81	13
chr15	27856200	27856600	31874	25	8
chr15	27857400	27857600	31875	74	2
chr15	27863000	27863200	31876	31	3
chr15	27871800	27872000	31877	38	4
chr15	27872400	27872600	31878	38	4
chr15	27873800	27874200	31879	82	11
chr15	27875800	27876000	31880	82	11
chr15	27876400	27876800	31881	82	11
chr15	27883000	27883200	31882	72	13
chr15	27884400	27884600	31883	52	5
chr15	27919600	27919800	31884	85	8
chr15	27923600	27923800	31885	34	6
chr15	27925400	27926000	31886	90	6
chr15	27926600	27927200	31887	90	6
chr15	27937600	27938200	31888	90	6
chr15	27941200	27941400	31889	4	15
chr15	27953200	27953400	31890	85	8
chr15	27974800	27975000	31891	31	3
chr15	27977000	27977200	31892	31	3
chr15	27982200	27982400	31893	31	3
chr15	27988000	27988200	31894	2	14
chr15	27991200	27991400	31895	4	15
chr15	28001400	28001600	31896	25	8
chr15	28024400	28024600	31897	25	8
chr15	28026000	28026200	31898	43	1
chr15	28070800	28071200	31899	36	3
chr15	28081200	28081600	31900	90	6
chr15	28159000	28159200	31901	81	13
chr15	28179000	28179200	31902	49	15
chr15	28182000	28182200	31903	85	8
chr15	28188200	28188400	31904	97	10
chr15	28189800	28190000	31905	81	13
chr15	28299600	28299800	31906	36	3
chr15	28374400	28374600	31907	31	3
chr15	28745800	28746000	31908	39	3
chr15	28856400	28856600	31909	57	11
chr15	29026200	29026600	31910	32	3
chr15	29437800	29438000	31911	39	3
chr15	30458800	30459000	31912	54	12
chr15	30468800	30469000	31913	4	15
chr15	30520000	30520400	31914	52	5
chr15	30559000	30559200	31915	85	8
chr15	30605800	30606200	31916	89	6
chr15	30608200	30608400	31917	36	3
chr15	30610800	30611000	31918	34	6
chr15	30611600	30611800	31919	90	6
chr15	30660800	30661000	31920	89	6
chr15	30662200	30662400	31921	37	9
chr15	31166800	31167000	31922	25	8
chr15	31222400	31222600	31923	2	14
chr15	31224200	31224400	31924	83	4
chr15	31225000	31225200	31925	64	1
chr15	31225600	31225800	31926	64	1
chr15	31226600	31226800	31927	69	7
chr15	31236600	31236800	31928	38	4
chr15	31243400	31243600	31929	57	11
chr15	31249000	31249200	31930	57	11
chr15	31265000	31265200	31931	85	8
chr15	31273600	31274200	31932	82	11
chr15	31279600	31279800	31933	81	13
chr15	31280800	31281000	31934	38	4
chr15	31282000	31282200	31935	77	2
chr15	31299400	31299600	31936	57	11
chr15	31315800	31316000	31937	96	8
chr15	31325800	31326000	31938	82	11
chr15	31331600	31332200	31939	7	5
chr15	31332800	31333000	31940	82	11
chr15	31336800	31337000	31941	81	13
chr15	31338800	31339200	31942	82	11
chr15	31342000	31342200	31943	4	15
chr15	31350200	31350400	31944	82	11
chr15	31352600	31352800	31945	49	15
chr15	31357000	31357200	31946	34	6
chr15	31365800	31366000	31947	31	3
chr15	31367000	31367600	31948	7	5
chr15	31369400	31369600	31949	89	6
chr15	31401000	31401200	31950	82	11
chr15	31410200	31410400	31951	41	4
chr15	31413000	31413200	31952	82	11
chr15	31414200	31414400	31953	7	5
chr15	31418000	31418400	31954	38	4
chr15	31419200	31419400	31955	97	10
chr15	31423000	31423200	31956	49	15
chr15	31426200	31426400	31957	4	15
chr15	31447400	31447600	31958	96	8
chr15	31453600	31453800	31959	38	4
chr15	31454600	31454800	31960	81	13
chr15	31460600	31460800	31961	44	4
chr15	31503600	31503800	31962	34	6
chr15	31511400	31511600	31963	42	7
chr15	31530400	31530600	31964	55	1
chr15	31531000	31531200	31965	55	1
chr15	31532000	31532200	31966	83	4
chr15	31532800	31533000	31967	82	11
chr15	31533600	31533800	31968	45	7
chr15	31535000	31535400	31969	82	11
chr15	31536000	31536200	31970	82	11
chr15	31540000	31540600	31971	99	2
chr15	31542200	31542400	31972	34	6
chr15	31555000	31555200	31973	44	4
chr15	31572400	31572600	31974	72	13
chr15	31573400	31573600	31975	42	7
chr15	31585400	31585600	31976	41	4
chr15	31586600	31586800	31977	52	5
chr15	31601600	31602800	31978	38	4
chr15	31614000	31614200	31979	98	1
chr15	31617400	31617600	31980	43	1
chr15	31649800	31650000	31981	2	14
chr15	31693200	31693400	31982	37	9
chr15	31721000	31721200	31983	52	5
chr15	31722600	31722800	31984	5	5
chr15	31724400	31724600	31985	69	7
chr15	31965600	31965800	31986	32	3
chr15	32110800	32111000	31987	97	10
chr15	32214800	32215000	31988	39	3
chr15	32230200	32230400	31989	89	6
chr15	32244600	32244800	31990	32	3
chr15	32265400	32265600	31991	5	5
chr15	32328800	32329000	31992	57	11
chr15	32766400	32766600	31993	96	8
chr15	32778600	32778800	31994	57	11
chr15	32920600	32920800	31995	42	7
chr15	33083200	33083800	31996	38	4
chr15	33211400	33211600	31997	32	3
chr15	33356800	33357000	31998	31	3
chr15	33466400	33466600	31999	77	2
chr15	33496600	33496800	32000	7	5
chr15	33513800	33514000	32001	57	11
chr15	33537800	33538000	32002	49	15
chr15	33687800	33688000	32003	36	3
chr15	34043200	34043400	32004	52	5
chr15	34046400	34046600	32005	38	4
chr15	34047000	34047200	32006	38	4
chr15	34049600	34049800	32007	89	6
chr15	34050200	34050400	32008	89	6
chr15	34056200	34056400	32009	82	11
chr15	34064600	34064800	32010	41	4
chr15	34067200	34067400	32011	82	11
chr15	34082600	34082800	32012	98	1
chr15	34083600	34083800	32013	81	13
chr15	34096400	34096600	32014	81	13
chr15	34204200	34204400	32015	31	3
chr15	34215800	34216000	32016	82	11
chr15	34236600	34236800	32017	89	6
chr15	34238000	34238200	32018	90	6
chr15	34292800	34293200	32019	89	6
chr15	34306600	34307200	32020	44	4
chr15	34336200	34336600	32021	31	3
chr15	34342800	34343000	32022	31	3
chr15	34356600	34357000	32023	89	6
chr15	34389000	34389200	32024	72	13
chr15	34394800	34395000	32025	57	11
chr15	34412200	34412400	32026	96	8
chr15	34428800	34429000	32027	52	5
chr15	34438400	34438800	32028	87	1
chr15	34442800	34443400	32029	44	4
chr15	34448600	34448800	32030	97	10
chr15	34453000	34453200	32031	31	3
chr15	34469800	34470000	32032	69	7
chr15	34489800	34490000	32033	41	4
chr15	34494000	34494200	32034	42	7
chr15	34510000	34510200	32035	82	11
chr15	34530200	34530400	32036	81	13
chr15	34536000	34536200	32037	54	12
chr15	34541000	34541200	32038	85	8
chr15	34587200	34587400	32039	89	6
chr15	34683600	34683800	32040	37	9
chr15	34685200	34685400	32041	5	5
chr15	34685800	34686000	32042	5	5
chr15	34777000	34777200	32043	5	5
chr15	34837400	34837600	32044	57	11
chr15	34900000	34900400	32045	9	10
chr15	34933000	34933400	32046	5	5
chr15	34983200	34983400	32047	100	14
chr15	35021000	35021200	32048	4	15
chr15	35030400	35030600	32049	39	3
chr15	35066800	35067000	32050	77	2
chr15	35071600	35071800	32051	74	2
chr15	35147000	35147200	32052	4	15
chr15	35155200	35155400	32053	98	1
chr15	35155800	35156000	32054	98	1
chr15	35293000	35293200	32055	97	10
chr15	35325400	35325800	32056	9	10
chr15	35326800	35327000	32057	100	14
chr15	35460400	35460600	32058	44	4
chr15	35475600	35475800	32059	100	14
chr15	35489400	35489600	32060	100	14
chr15	35494400	35494600	32061	83	4
chr15	35518400	35518800	32062	64	1
chr15	35529400	35529600	32063	25	8
chr15	35559200	35559400	32064	4	15
chr15	35637800	35638000	32065	43	1
chr15	35661800	35662000	32066	34	6
chr15	35662400	35662800	32067	34	6
chr15	35705600	35705800	32068	4	15
chr15	35723600	35723800	32069	77	2
chr15	35757000	35757400	32070	82	11
chr15	35824200	35824400	32071	44	4
chr15	35937400	35937600	32072	38	4
chr15	35938000	35938200	32073	38	4
chr15	35940000	35940200	32074	89	6
chr15	36088200	36088400	32075	56	2
chr15	36148400	36148600	32076	43	1
chr15	36152000	36152200	32077	97	10
chr15	36164000	36164200	32078	82	11
chr15	36164800	36165200	32079	37	9
chr15	36167800	36168000	32080	85	8
chr15	36173800	36174200	32081	98	1
chr15	36179600	36179800	32082	82	11
chr15	36214800	36215000	32083	64	1
chr15	36219400	36219800	32084	38	4
chr15	36231400	36231600	32085	38	4
chr15	36241400	36241600	32086	43	1
chr15	36261400	36261600	32087	81	13
chr15	36262200	36262400	32088	54	12
chr15	36282000	36282200	32089	100	14
chr15	36283200	36283400	32090	83	4
chr15	36287600	36287800	32091	7	5
chr15	36303600	36303800	32092	2	14
chr15	36304200	36304400	32093	2	14
chr15	36321000	36321400	32094	9	10
chr15	36322000	36322200	32095	9	10
chr15	36323000	36323200	32096	69	7
chr15	36334400	36334800	32097	89	6
chr15	36337000	36337200	32098	37	9
chr15	36338800	36339000	32099	9	10
chr15	36346200	36346400	32100	64	1
chr15	36354600	36354800	32101	39	3
chr15	36360800	36361000	32102	83	4
chr15	36361400	36361600	32103	83	4
chr15	36364200	36364400	32104	64	1
chr15	36367400	36367600	32105	41	4
chr15	36374200	36374600	32106	64	1
chr15	36375000	36375200	32107	64	1
chr15	36396200	36396600	32108	34	6
chr15	36447200	36447400	32109	57	11
chr15	36455600	36455800	32110	41	4
chr15	36460200	36461200	32111	82	11
chr15	36479800	36480000	32112	64	1
chr15	36491800	36492000	32113	100	14
chr15	36496600	36496800	32114	72	13
chr15	36500000	36500200	32115	49	15
chr15	36500600	36500800	32116	49	15
chr15	36505600	36505800	32117	74	2
chr15	36517800	36518000	32118	85	8
chr15	36527200	36527400	32119	7	5
chr15	36551800	36552200	32120	9	10
chr15	36560200	36560400	32121	32	3
chr15	36562800	36563000	32122	43	1
chr15	36565600	36565800	32123	44	4
chr15	36578600	36578800	32124	32	3
chr15	36580200	36580800	32125	42	7
chr15	36591800	36592000	32126	55	1
chr15	36606600	36606800	32127	41	4
chr15	36607800	36608200	32128	98	1
chr15	36609000	36610000	32129	43	1
chr15	36614800	36615000	32130	34	6
chr15	36640800	36641000	32131	44	4
chr15	36643800	36644400	32132	45	7
chr15	36645200	36645400	32133	82	11
chr15	36647400	36648200	32134	83	4
chr15	36648600	36648800	32135	83	4
chr15	36649800	36650000	32136	100	14
chr15	36666600	36666800	32137	81	13
chr15	36683000	36683200	32138	4	15
chr15	36688400	36688800	32139	43	1
chr15	36695600	36695800	32140	77	2
chr15	36705400	36705600	32141	82	11
chr15	36706000	36706200	32142	82	11
chr15	36708600	36708800	32143	85	8
chr15	36751200	36751400	32144	89	6
chr15	36756400	36756600	32145	4	15
chr15	36760600	36760800	32146	97	10
chr15	36781000	36781200	32147	4	15
chr15	36782000	36782200	32148	87	1
chr15	36788200	36788400	32149	100	14
chr15	36791600	36791800	32150	2	14
chr15	36792400	36792800	32151	43	1
chr15	36793600	36795000	32152	44	4
chr15	36795400	36796200	32153	44	4
chr15	36799200	36799600	32154	81	13
chr15	36807000	36807200	32155	2	14
chr15	36820000	36820400	32156	83	4
chr15	36827600	36827800	32157	82	11
chr15	36855600	36855800	32158	89	6
chr15	36865400	36865600	32159	72	13
chr15	36866200	36866400	32160	34	6
chr15	36872600	36872800	32161	74	2
chr15	36873600	36873800	32162	77	2
chr15	36876000	36876600	32163	82	11
chr15	36879800	36880000	32164	82	11
chr15	36888400	36888600	32165	49	15
chr15	36898400	36898600	32166	49	15
chr15	36901800	36902000	32167	81	13
chr15	36906200	36906400	32168	57	11
chr15	36931600	36931800	32169	81	13
chr15	36933600	36934000	32170	89	6
chr15	36934800	36935200	32171	69	7
chr15	36937200	36937400	32172	98	1
chr15	36937800	36939200	32173	98	1
chr15	36960400	36960600	32174	44	4
chr15	36963000	36963200	32175	100	14
chr15	36965800	36966000	32176	72	13
chr15	37006400	37006600	32177	83	4
chr15	37007400	37007600	32178	38	4
chr15	37008000	37008200	32179	38	4
chr15	37038800	37039000	32180	74	2
chr15	37072400	37072600	32181	4	15
chr15	37196000	37196200	32182	89	6
chr15	37196600	37196800	32183	89	6
chr15	37203200	37203400	32184	4	15
chr15	37243000	37243400	32185	82	11
chr15	37346800	37347000	32186	2	14
chr15	37419000	37419200	32187	41	4
chr15	37436200	37436400	32188	89	6
chr15	37458400	37458600	32189	52	5
chr15	37459200	37459400	32190	54	12
chr15	37656800	37657000	32191	57	11
chr15	37679600	37679800	32192	90	6
chr15	37766200	37766400	32193	89	6
chr15	37776400	37776800	32194	85	8
chr15	37785400	37785600	32195	54	12
chr15	37786800	37787000	32196	34	6
chr15	37787600	37787800	32197	90	6
chr15	37789000	37789200	32198	57	11
chr15	37791600	37791800	32199	25	8
chr15	37885200	37885400	32200	34	6
chr15	37906000	37906400	32201	85	8
chr15	37932400	37932600	32202	7	5
chr15	37961000	37961200	32203	43	1
chr15	37963200	37963400	32204	31	3
chr15	38052400	38052600	32205	55	1
chr15	38075800	38076000	32206	82	11
chr15	38078200	38078400	32207	38	4
chr15	38078800	38079000	32208	38	4
chr15	38101000	38101400	32209	99	2
chr15	38143600	38143800	32210	42	7
chr15	38169800	38170000	32211	54	12
chr15	38199600	38199800	32212	44	4
chr15	38245000	38245200	32213	90	6
chr15	38247200	38247400	32214	85	8
chr15	38248000	38248200	32215	85	8
chr15	38280600	38280800	32216	25	8
chr15	38282600	38283000	32217	34	6
chr15	38284000	38284200	32218	31	3
chr15	38285600	38285800	32219	31	3
chr15	38289000	38289200	32220	82	11
chr15	38297400	38297600	32221	52	5
chr15	38298600	38299400	32222	83	4
chr15	38300000	38300200	32223	83	4
chr15	38300600	38302400	32224	83	4
chr15	38371800	38372000	32225	82	11
chr15	38374000	38374200	32226	81	13
chr15	38384800	38385000	32227	81	13
chr15	38404000	38404200	32228	82	11
chr15	38447400	38447600	32229	54	12
chr15	38484400	38485000	32230	83	4
chr15	38485600	38485800	32231	85	8
chr15	38518200	38518400	32232	55	1
chr15	38519200	38519600	32233	83	4
chr15	38528000	38528200	32234	34	6
chr15	38535400	38535600	32235	38	4
chr15	38542000	38542200	32236	42	7
chr15	38542800	38543000	32237	42	7
chr15	38543600	38543800	32238	45	7
chr15	38544200	38544600	32239	45	7
chr15	38552800	38553000	32240	42	7
chr15	38558400	38558600	32241	31	3
chr15	38567200	38567800	32242	90	6
chr15	38572800	38573000	32243	31	3
chr15	38600800	38601000	32244	89	6
chr15	38601600	38601800	32245	81	13
chr15	38602200	38602400	32246	81	13
chr15	38607400	38607600	32247	41	4
chr15	38635200	38635400	32248	25	8
chr15	38644400	38644600	32249	82	11
chr15	38651000	38651200	32250	82	11
chr15	38653000	38653200	32251	89	6
chr15	38661800	38662000	32252	43	1
chr15	38682600	38682800	32253	43	1
chr15	38686400	38686600	32254	17	1
chr15	38691400	38691600	32255	44	4
chr15	38702600	38702800	32256	38	4
chr15	38709400	38709600	32257	57	11
chr15	38710200	38711000	32258	82	11
chr15	38908400	38908600	32259	31	3
chr15	39006000	39006400	32260	57	11
chr15	39078600	39078800	32261	85	8
chr15	39112200	39113000	32262	83	4
chr15	39122600	39122800	32263	83	4
chr15	39187600	39188000	32264	56	2
chr15	39217400	39217600	32265	54	12
chr15	39232800	39233200	32266	69	7
chr15	39256800	39257000	32267	89	6
chr15	39272000	39272200	32268	5	5
chr15	39334800	39335000	32269	54	12
chr15	39361200	39361400	32270	100	14
chr15	39669200	39669400	32271	39	3
chr15	39771000	39771200	32272	4	15
chr15	39775600	39775800	32273	4	15
chr15	39778200	39778400	32274	4	15
chr15	39778800	39779000	32275	4	15
chr15	39783800	39784200	32276	31	3
chr15	39817200	39817400	32277	97	10
chr15	39840800	39841000	32278	5	5
chr15	39861200	39861400	32279	54	12
chr15	39905200	39905400	32280	25	8
chr15	39907800	39908000	32281	45	7
chr15	39913400	39913800	32282	2	14
chr15	39942800	39944200	32283	81	13
chr15	39944600	39944800	32284	81	13
chr15	39957800	39958000	32285	57	11
chr15	39962600	39962800	32286	31	3
chr15	40047200	40047400	32287	31	3
chr15	40131200	40131400	32288	85	8
chr15	40166800	40167000	32289	96	8
chr15	40656000	40656200	32290	36	3
chr15	41163000	41163200	32291	54	12
chr15	41163600	41164000	32292	54	12
chr15	41325800	41326000	32293	25	8
chr15	41436200	41436400	32294	89	6
chr15	41439200	41439400	32295	82	11
chr15	41445400	41445600	32296	90	6
chr15	41447200	41447400	32297	90	6
chr15	41612400	41612600	32298	81	13
chr15	41615600	41615800	32299	82	11
chr15	41639000	41639200	32300	31	3
chr15	41639800	41640000	32301	31	3
chr15	41657200	41657400	32302	52	5
chr15	41685600	41685800	32303	36	3
chr15	41693800	41694000	32304	34	6
chr15	41751200	41751600	32305	82	11
chr15	41760000	41760400	32306	31	3
chr15	41765000	41765200	32307	89	6
chr15	41774400	41774600	32308	81	13
chr15	41776000	41776200	32309	57	11
chr15	41777600	41777800	32310	34	6
chr15	41784200	41784800	32311	31	3
chr15	41788600	41789400	32312	38	4
chr15	41790600	41791000	32313	41	4
chr15	41793600	41793800	32314	31	3
chr15	41818800	41819000	32315	37	9
chr15	41830000	41830200	32316	81	13
chr15	41830800	41831000	32317	41	4
chr15	41832200	41832600	32318	41	4
chr15	41834000	41834200	32319	43	1
chr15	41846400	41846600	32320	81	13
chr15	41861600	41861800	32321	82	11
chr15	41884000	41884400	32322	42	7
chr15	41949000	41949200	32323	85	8
chr15	41973400	41973600	32324	85	8
chr15	42033800	42034000	32325	44	4
chr15	42166600	42166800	32326	97	10
chr15	42178000	42178200	32327	5	5
chr15	42207600	42207800	32328	42	7
chr15	42219600	42219800	32329	82	11
chr15	42245600	42245800	32330	54	12
chr15	42309800	42310000	32331	57	11
chr15	42323000	42323200	32332	74	2
chr15	42431600	42431800	32333	57	11
chr15	42432200	42432400	32334	57	11
chr15	42438200	42438400	32335	41	4
chr15	42463400	42464000	32336	82	11
chr15	42479600	42479800	32337	90	6
chr15	42481800	42482000	32338	81	13
chr15	42483200	42483400	32339	57	11
chr15	42487800	42488800	32340	42	7
chr15	42510000	42510200	32341	64	1
chr15	42515400	42515600	32342	41	4
chr15	42520400	42521400	32343	82	11
chr15	42523400	42523800	32344	45	7
chr15	42568000	42568200	32345	37	9
chr15	42577600	42577800	32346	77	2
chr15	42585400	42585800	32347	81	13
chr15	42608600	42608800	32348	42	7
chr15	42620600	42620800	32349	4	15
chr15	42629600	42629800	32350	57	11
chr15	42641000	42641200	32351	4	15
chr15	42656800	42657000	32352	4	15
chr15	42658200	42658600	32353	54	12
chr15	42664200	42664600	32354	49	15
chr15	42670600	42670800	32355	4	15
chr15	42674000	42675200	32356	41	4
chr15	42676000	42677000	32357	41	4
chr15	42677400	42677800	32358	41	4
chr15	42683800	42684000	32359	97	10
chr15	42697800	42698200	32360	97	10
chr15	42914200	42914400	32361	85	8
chr15	42962800	42963000	32362	54	12
chr15	42983200	42983400	32363	41	4
chr15	43035200	43035600	32364	5	5
chr15	43037000	43037200	32365	25	8
chr15	43178400	43178600	32366	57	11
chr15	43282200	43282400	32367	98	1
chr15	43282800	43283000	32368	98	1
chr15	43446600	43446800	32369	85	8
chr15	43451600	43451800	32370	4	15
chr15	43477000	43477800	32371	38	4
chr15	43479600	43479800	32372	4	15
chr15	43614400	43614600	32373	57	11
chr15	43870000	43870200	32374	57	11
chr15	43877600	43877800	32375	32	3
chr15	44364000	44364200	32376	85	8
chr15	44427800	44428400	32377	44	4
chr15	44439200	44439400	32378	4	15
chr15	44441400	44441600	32379	89	6
chr15	44457400	44457600	32380	42	7
chr15	44458000	44458400	32381	42	7
chr15	44460000	44460200	32382	57	11
chr15	44462800	44463000	32383	9	10
chr15	44463600	44463800	32384	42	7
chr15	44481000	44481200	32385	77	2
chr15	44488200	44488400	32386	42	7
chr15	44617000	44617200	32387	55	1
chr15	44618800	44619800	32388	55	1
chr15	44620200	44620400	32389	55	1
chr15	44621000	44621200	32390	41	4
chr15	44624800	44625200	32391	39	3
chr15	44748400	44748600	32392	64	1
chr15	44753400	44753600	32393	6	12
chr15	44824000	44824200	32394	43	1
chr15	44832600	44832800	32395	25	8
chr15	44851800	44852000	32396	4	15
chr15	44882200	44882400	32397	57	11
chr15	46125800	46126000	32398	39	3
chr15	48247600	48248000	32399	52	5
chr15	48571800	48572000	32400	57	11
chr15	48583400	48583600	32401	64	1
chr15	48584000	48584200	32402	64	1
chr15	48779600	48779800	32403	96	8
chr15	48781000	48781200	32404	57	11
chr15	48792800	48793000	32405	96	8
chr15	49066000	49066200	32406	39	3
chr15	49396000	49396200	32407	97	10
chr15	49451400	49451600	32408	52	5
chr15	50109000	50109200	32409	4	15
chr15	50260000	50260400	32410	45	7
chr15	50261600	50261800	32411	54	12
chr15	50282600	50282800	32412	31	3
chr15	50361400	50362000	32413	81	13
chr15	50400000	50400200	32414	90	6
chr15	50402600	50402800	32415	90	6
chr15	50404000	50404200	32416	31	3
chr15	50508200	50508400	32417	74	2
chr15	50534600	50534800	32418	31	3
chr15	50649600	50650000	32419	36	3
chr15	50664600	50664800	32420	31	3
chr15	50666800	50667000	32421	31	3
chr15	50667600	50667800	32422	50	9
chr15	50687400	50687600	32423	34	6
chr15	50695600	50695800	32424	31	3
chr15	50697800	50698800	32425	90	6
chr15	50742000	50742200	32426	25	8
chr15	50763200	50763400	32427	34	6
chr15	50772600	50773000	32428	31	3
chr15	50779000	50779400	32429	31	3
chr15	50779800	50780000	32430	31	3
chr15	50784200	50784400	32431	89	6
chr15	50802200	50802400	32432	57	11
chr15	50803600	50803800	32433	90	6
chr15	50820200	50820400	32434	31	3
chr15	50826200	50826400	32435	89	6
chr15	50827400	50827600	32436	97	10
chr15	50834000	50834200	32437	31	3
chr15	50836600	50836800	32438	37	9
chr15	50840600	50840800	32439	89	6
chr15	50854400	50855200	32440	31	3
chr15	50867000	50867200	32441	4	15
chr15	50869600	50869800	32442	82	11
chr15	50870200	50870400	32443	82	11
chr15	50870800	50871600	32444	82	11
chr15	50888400	50888600	32445	89	6
chr15	50889200	50889600	32446	81	13
chr15	50890000	50890200	32447	81	13
chr15	50901800	50902000	32448	31	3
chr15	50959200	50959400	32449	32	3
chr15	50997200	50997400	32450	82	11
chr15	51022400	51022800	32451	32	3
chr15	51074200	51074600	32452	89	6
chr15	51083800	51084000	32453	4	15
chr15	51110200	51110400	32454	85	8
chr15	51255400	51255600	32455	32	3
chr15	51346400	51346600	32456	32	3
chr15	51507200	51507400	32457	32	3
chr15	51593200	51593400	32458	31	3
chr15	51673600	51673800	32459	89	6
chr15	51689600	51689800	32460	4	15
chr15	51692800	51693000	32461	31	3
chr15	51730800	51731000	32462	6	12
chr15	51736800	51737000	32463	6	12
chr15	51790600	51790800	32464	55	1
chr15	51803200	51803400	32465	44	4
chr15	51805000	51805200	32466	69	7
chr15	51806600	51806800	32467	34	6
chr15	51823200	51823400	32468	44	4
chr15	51828800	51829200	32469	82	11
chr15	51834200	51834400	32470	77	2
chr15	51865400	51865600	32471	83	4
chr15	51871200	51871400	32472	25	8
chr15	51877200	51877600	32473	55	1
chr15	51899200	51899400	32474	54	12
chr15	51907200	51907400	32475	41	4
chr15	51910600	51910800	32476	36	3
chr15	51911800	51912000	32477	85	8
chr15	51918400	51918600	32478	57	11
chr15	51980600	51980800	32479	44	4
chr15	51990600	51991200	32480	83	4
chr15	51991600	51992000	32481	83	4
chr15	52018000	52018200	32482	74	2
chr15	52160800	52161000	32483	6	12
chr15	52166800	52167000	32484	99	2
chr15	52459000	52459200	32485	54	12
chr15	52507000	52507200	32486	52	5
chr15	52510200	52510600	32487	36	3
chr15	52565400	52565800	32488	34	6
chr15	52705200	52705400	32489	90	6
chr15	52712200	52712400	32490	38	4
chr15	52713000	52713200	32491	87	1
chr15	52718600	52718800	32492	98	1
chr15	52750000	52750200	32493	38	4
chr15	52753400	52754000	32494	90	6
chr15	52758200	52758600	32495	7	5
chr15	53100800	53101000	32496	100	14
chr15	53113800	53114000	32497	34	6
chr15	53115600	53115800	32498	25	8
chr15	53128600	53128800	32499	85	8
chr15	53137400	53137600	32500	31	3
chr15	53139000	53139200	32501	49	15
chr15	53140400	53140600	32502	82	11
chr15	53143000	53143200	32503	57	11
chr15	53157400	53157600	32504	81	13
chr15	53170400	53170600	32505	31	3
chr15	53190400	53190600	32506	99	2
chr15	53192600	53192800	32507	38	4
chr15	53200000	53200200	32508	9	10
chr15	53202400	53202600	32509	99	2
chr15	53206000	53206400	32510	82	11
chr15	53235400	53235600	32511	2	14
chr15	53239600	53239800	32512	43	1
chr15	53248400	53248600	32513	9	10
chr15	53249000	53249400	32514	9	10
chr15	53264800	53265000	32515	99	2
chr15	53267000	53267200	32516	44	4
chr15	53283000	53283200	32517	82	11
chr15	53296600	53296800	32518	57	11
chr15	53324400	53324600	32519	89	6
chr15	53328200	53328400	32520	37	9
chr15	53343200	53343400	32521	7	5
chr15	53345200	53345800	32522	83	4
chr15	53346200	53346400	32523	83	4
chr15	53354000	53354200	32524	85	8
chr15	53386800	53387000	32525	31	3
chr15	53400400	53400600	32526	49	15
chr15	53409200	53409600	32527	89	6
chr15	53414800	53415000	32528	89	6
chr15	53416400	53416600	32529	89	6
chr15	53474200	53474400	32530	34	6
chr15	53492200	53492400	32531	6	12
chr15	53529600	53529800	32532	4	15
chr15	53556200	53556800	32533	31	3
chr15	53585800	53586200	32534	31	3
chr15	53609600	53609800	32535	56	2
chr15	53614400	53614600	32536	99	2
chr15	53688800	53689000	32537	85	8
chr15	53698200	53698400	32538	82	11
chr15	53723800	53724400	32539	90	6
chr15	53725400	53725600	32540	57	11
chr15	53822000	53822200	32541	31	3
chr15	53857400	53857600	32542	37	9
chr15	53901200	53901400	32543	57	11
chr15	53902400	53902600	32544	57	11
chr15	54251600	54251800	32545	57	11
chr15	54257200	54257600	32546	57	11
chr15	54259000	54259200	32547	57	11
chr15	54745400	54745600	32548	32	3
chr15	54836000	54836200	32549	31	3
chr15	54920000	54920200	32550	81	13
chr15	54929400	54929600	32551	36	3
chr15	55072000	55072200	32552	43	1
chr15	55090000	55090600	32553	55	1
chr15	55097200	55097400	32554	39	3
chr15	55106600	55106800	32555	85	8
chr15	55112200	55112800	32556	38	4
chr15	55113200	55113800	32557	38	4
chr15	55120800	55121400	32558	81	13
chr15	55132400	55132600	32559	4	15
chr15	55191400	55191600	32560	57	11
chr15	55196400	55196600	32561	89	6
chr15	55197800	55198000	32562	32	3
chr15	55199200	55199600	32563	49	15
chr15	55200200	55200800	32564	32	3
chr15	55218000	55218200	32565	81	13
chr15	55252400	55252800	32566	31	3
chr15	55268600	55268800	32567	77	2
chr15	55270800	55271000	32568	36	3
chr15	55276000	55276400	32569	82	11
chr15	55279600	55279800	32570	57	11
chr15	55280200	55280400	32571	57	11
chr15	55280800	55281400	32572	57	11
chr15	55282800	55283000	32573	57	11
chr15	55285400	55285600	32574	25	8
chr15	55291800	55292000	32575	96	8
chr15	55297600	55297800	32576	56	2
chr15	55301600	55301800	32577	32	3
chr15	55380200	55380400	32578	31	3
chr15	55381800	55382000	32579	32	3
chr15	55500200	55500400	32580	25	8
chr15	55502400	55502600	32581	7	5
chr15	55547200	55547400	32582	69	7
chr15	55550800	55551000	32583	85	8
chr15	55557200	55557400	32584	38	4
chr15	55699800	55700000	32585	25	8
chr15	55760800	55761000	32586	32	3
chr15	55821000	55821200	32587	7	5
chr15	55829000	55829200	32588	81	13
chr15	55838800	55839000	32589	6	12
chr15	55844800	55845000	32590	34	6
chr15	55847000	55847200	32591	89	6
chr15	55851200	55851400	32592	81	13
chr15	55854600	55855000	32593	25	8
chr15	55864600	55864800	32594	25	8
chr15	55866400	55866600	32595	89	6
chr15	55884400	55884600	32596	90	6
chr15	55905000	55905200	32597	32	3
chr15	55905800	55906200	32598	34	6
chr15	55906800	55907000	32599	34	6
chr15	55923200	55923600	32600	32	3
chr15	56047000	56047200	32601	32	3
chr15	56066200	56066400	32602	37	9
chr15	56119400	56119600	32603	49	15
chr15	56696000	56696200	32604	69	7
chr15	57172800	57173200	32605	85	8
chr15	57487800	57488000	32606	52	5
chr15	57490800	57491400	32607	37	9
chr15	57508600	57508800	32608	54	12
chr15	57600600	57600800	32609	54	12
chr15	57606000	57606200	32610	74	2
chr15	57694200	57694800	32611	34	6
chr15	57695600	57695800	32612	34	6
chr15	57705800	57706400	32613	89	6
chr15	57731200	57731400	32614	89	6
chr15	57761400	57761600	32615	41	4
chr15	57772800	57773000	32616	34	6
chr15	57793000	57793400	32617	81	13
chr15	57799600	57799800	32618	57	11
chr15	57809800	57810000	32619	5	5
chr15	57813000	57813200	32620	39	3
chr15	57838600	57838800	32621	64	1
chr15	57842200	57842400	32622	9	10
chr15	57849400	57849600	32623	82	11
chr15	57859400	57859600	32624	82	11
chr15	57878600	57878800	32625	96	8
chr15	57881000	57881200	32626	83	4
chr15	57888800	57889200	32627	45	7
chr15	57917400	57917600	32628	83	4
chr15	57921600	57921800	32629	45	7
chr15	57923000	57923200	32630	34	6
chr15	57951800	57952000	32631	25	8
chr15	57970200	57970600	32632	69	7
chr15	57973000	57973200	32633	87	1
chr15	57975600	57976600	32634	81	13
chr15	57980800	57981000	32635	82	11
chr15	57996000	57996200	32636	89	6
chr15	57997000	57997400	32637	89	6
chr15	58015400	58015600	32638	82	11
chr15	58019600	58019800	32639	82	11
chr15	58023000	58023200	32640	85	8
chr15	58033800	58034400	32641	38	4
chr15	58046600	58047000	32642	82	11
chr15	58048800	58049400	32643	89	6
chr15	58050200	58050400	32644	49	15
chr15	58075600	58076200	32645	38	4
chr15	58076600	58076800	32646	38	4
chr15	58133800	58134000	32647	82	11
chr15	58135000	58135200	32648	83	4
chr15	58141200	58141400	32649	38	4
chr15	58144600	58144800	32650	64	1
chr15	58145400	58146000	32651	44	4
chr15	58164800	58165000	32652	34	6
chr15	58171400	58171600	32653	81	13
chr15	58196800	58197000	32654	34	6
chr15	58215200	58215600	32655	25	8
chr15	58250000	58250400	32656	89	6
chr15	58344000	58344200	32657	37	9
chr15	58383600	58383800	32658	85	8
chr15	58401200	58401400	32659	2	14
chr15	58408000	58408200	32660	97	10
chr15	58410600	58410800	32661	39	3
chr15	58415400	58415600	32662	83	4
chr15	58417200	58417400	32663	43	1
chr15	58418200	58418400	32664	100	14
chr15	58472400	58472600	32665	85	8
chr15	58527200	58527400	32666	36	3
chr15	58578200	58578400	32667	4	15
chr15	58591600	58591800	32668	99	2
chr15	58592800	58593000	32669	97	10
chr15	58594800	58595200	32670	42	7
chr15	58650000	58650200	32671	90	6
chr15	58655000	58655200	32672	81	13
chr15	58657400	58657600	32673	41	4
chr15	58692000	58692200	32674	89	6
chr15	58718400	58718600	32675	57	11
chr15	58734200	58734400	32676	82	11
chr15	58743800	58744200	32677	99	2
chr15	58745600	58745800	32678	82	11
chr15	58747000	58747200	32679	45	7
chr15	58749200	58749400	32680	98	1
chr15	58750200	58750600	32681	41	4
chr15	58755200	58755400	32682	4	15
chr15	58758400	58758600	32683	31	3
chr15	58791200	58791400	32684	82	11
chr15	58796600	58797000	32685	83	4
chr15	58823600	58823800	32686	87	1
chr15	58826200	58826400	32687	9	10
chr15	58829000	58829200	32688	4	15
chr15	58870000	58870200	32689	99	2
chr15	58872600	58872800	32690	38	4
chr15	58875800	58876000	32691	98	1
chr15	58877000	58877200	32692	77	2
chr15	58882200	58882600	32693	42	7
chr15	58887800	58888200	32694	44	4
chr15	58888600	58890000	32695	44	4
chr15	58890800	58891000	32696	69	7
chr15	58913800	58914000	32697	44	4
chr15	58926000	58926400	32698	100	14
chr15	58927600	58927800	32699	44	4
chr15	58931200	58931800	32700	83	4
chr15	58932200	58932400	32701	83	4
chr15	58933200	58933800	32702	38	4
chr15	58950800	58951000	32703	97	10
chr15	58974400	58974600	32704	54	12
chr15	58975200	58975400	32705	87	1
chr15	58976800	58977000	32706	45	7
chr15	58978800	58979000	32707	45	7
chr15	58980200	58980400	32708	45	7
chr15	58980800	58981200	32709	45	7
chr15	58982400	58982600	32710	55	1
chr15	58997000	58997200	32711	45	7
chr15	59004200	59004400	32712	98	1
chr15	59006800	59007000	32713	34	6
chr15	59010800	59011000	32714	82	11
chr15	59012800	59013200	32715	45	7
chr15	59016200	59016400	32716	82	11
chr15	59019000	59019200	32717	72	13
chr15	59030000	59030600	32718	81	13
chr15	59033000	59033200	32719	43	1
chr15	59037800	59038000	32720	98	1
chr15	59040000	59040200	32721	43	1
chr15	59041200	59041800	32722	72	13
chr15	59043600	59043800	32723	82	11
chr15	59047800	59049200	32724	55	1
chr15	59051200	59051400	32725	44	4
chr15	59053400	59053600	32726	81	13
chr15	59054800	59055000	32727	43	1
chr15	59056600	59056800	32728	38	4
chr15	59057200	59057800	32729	38	4
chr15	59059200	59059800	32730	42	7
chr15	59060400	59060600	32731	98	1
chr15	59065000	59065200	32732	38	4
chr15	59076000	59076200	32733	72	13
chr15	59080600	59080800	32734	42	7
chr15	59081200	59081600	32735	42	7
chr15	59082200	59082400	32736	2	14
chr15	59089800	59090200	32737	72	13
chr15	59092400	59092600	32738	82	11
chr15	59106000	59106200	32739	81	13
chr15	59145600	59146000	32740	44	4
chr15	59148600	59148800	32741	97	10
chr15	59249000	59249200	32742	57	11
chr15	59263400	59263800	32743	72	13
chr15	59291600	59291800	32744	54	12
chr15	59314800	59315000	32745	43	1
chr15	59374400	59374600	32746	43	1
chr15	59386400	59386600	32747	25	8
chr15	59387600	59387800	32748	82	11
chr15	59389200	59389600	32749	85	8
chr15	59394000	59394200	32750	55	1
chr15	59412000	59412400	32751	82	11
chr15	59412800	59413200	32752	82	11
chr15	59415000	59415200	32753	89	6
chr15	59416600	59416800	32754	81	13
chr15	59481200	59481400	32755	64	1
chr15	59486200	59486400	32756	34	6
chr15	59501600	59501800	32757	31	3
chr15	59511600	59511800	32758	82	11
chr15	59512200	59512600	32759	82	11
chr15	59520600	59520800	32760	43	1
chr15	59543800	59544000	32761	7	5
chr15	59552600	59552800	32762	4	15
chr15	59572000	59572200	32763	64	1
chr15	59588200	59588400	32764	89	6
chr15	59596200	59596400	32765	25	8
chr15	59597600	59597800	32766	34	6
chr15	59599000	59599200	32767	34	6
chr15	59615000	59615200	32768	82	11
chr15	59615600	59615800	32769	82	11
chr15	59618400	59618600	32770	34	6
chr15	59620000	59620200	32771	25	8
chr15	59646400	59647000	32772	81	13
chr15	59647600	59648600	32773	90	6
chr15	59649400	59649600	32774	34	6
chr15	59650600	59650800	32775	72	13
chr15	59652800	59653200	32776	81	13
chr15	59653800	59654000	32777	34	6
chr15	59654600	59654800	32778	89	6
chr15	59674000	59674200	32779	31	3
chr15	59679000	59679200	32780	31	3
chr15	59707000	59707400	32781	89	6
chr15	59710000	59710200	32782	31	3
chr15	59717200	59717400	32783	89	6
chr15	59721000	59721800	32784	89	6
chr15	59728200	59728400	32785	89	6
chr15	59729000	59729200	32786	89	6
chr15	59739200	59739600	32787	89	6
chr15	59744600	59744800	32788	31	3
chr15	59752400	59752600	32789	31	3
chr15	59759800	59760000	32790	34	6
chr15	59762200	59762600	32791	54	12
chr15	59772800	59773000	32792	4	15
chr15	59774200	59774400	32793	54	12
chr15	59784400	59784600	32794	31	3
chr15	59795800	59796000	32795	34	6
chr15	59807800	59808200	32796	31	3
chr15	59809400	59809600	32797	31	3
chr15	59811600	59811800	32798	34	6
chr15	59823000	59823200	32799	31	3
chr15	59828600	59828800	32800	85	8
chr15	59831200	59831800	32801	31	3
chr15	59845200	59845400	32802	31	3
chr15	59888000	59888200	32803	89	6
chr15	59914000	59914200	32804	37	9
chr15	59951000	59951200	32805	81	13
chr15	60097200	60097600	32806	54	12
chr15	60101600	60101800	32807	50	9
chr15	60111200	60111400	32808	6	12
chr15	60112000	60112200	32809	6	12
chr15	60120000	60120200	32810	6	12
chr15	60132800	60133000	32811	6	12
chr15	60136800	60137000	32812	6	12
chr15	60141600	60142000	32813	81	13
chr15	60254200	60254400	32814	36	3
chr15	60631200	60631400	32815	69	7
chr15	60693000	60693200	32816	56	2
chr15	60760000	60760200	32817	96	8
chr15	60779800	60780000	32818	31	3
chr15	60819200	60819400	32819	39	3
chr15	60823000	60823400	32820	81	13
chr15	60825000	60825200	32821	81	13
chr15	60835000	60835200	32822	82	11
chr15	60840200	60840400	32823	57	11
chr15	60853200	60853400	32824	77	2
chr15	60854200	60854400	32825	57	11
chr15	60855200	60855400	32826	82	11
chr15	60875800	60876000	32827	74	2
chr15	60880200	60880600	32828	85	8
chr15	61108800	61109200	32829	97	10
chr15	61117000	61117200	32830	82	11
chr15	61157600	61157800	32831	85	8
chr15	61408800	61409000	32832	50	9
chr15	61439800	61440000	32833	97	10
chr15	61441800	61442000	32834	37	9
chr15	61448600	61448800	32835	54	12
chr15	61482000	61482200	32836	50	9
chr15	61539000	61539400	32837	37	9
chr15	61541000	61541200	32838	81	13
chr15	61546800	61547000	32839	6	12
chr15	61860800	61861000	32840	32	3
chr15	61981600	61981800	32841	81	13
chr15	61983400	61983600	32842	43	1
chr15	61984400	61984600	32843	43	1
chr15	61985000	61985600	32844	43	1
chr15	61986400	61986600	32845	72	13
chr15	61987200	61987400	32846	81	13
chr15	61987800	61988400	32847	81	13
chr15	61991200	61991400	32848	44	4
chr15	61999800	62000000	32849	97	10
chr15	62003000	62003200	32850	36	3
chr15	62030200	62030400	32851	52	5
chr15	62032000	62032600	32852	34	6
chr15	62037800	62038000	32853	96	8
chr15	62039000	62039200	32854	100	14
chr15	62043000	62043200	32855	100	14
chr15	62056400	62056600	32856	81	13
chr15	62057600	62057800	32857	82	11
chr15	62092800	62093000	32858	6	12
chr15	62098800	62099000	32859	100	14
chr15	62099400	62099600	32860	100	14
chr15	62104600	62104800	32861	81	13
chr15	62105600	62105800	32862	38	4
chr15	62106600	62106800	32863	34	6
chr15	62122400	62122600	32864	9	10
chr15	62127800	62128000	32865	82	11
chr15	62151800	62152000	32866	9	10
chr15	62158800	62159000	32867	99	2
chr15	62159400	62159600	32868	99	2
chr15	62163400	62163600	32869	100	14
chr15	62164800	62165200	32870	25	8
chr15	62166800	62167000	32871	25	8
chr15	62169800	62170000	32872	34	6
chr15	62171800	62172000	32873	43	1
chr15	62177800	62178000	32874	34	6
chr15	62181600	62181800	32875	81	13
chr15	62189600	62189800	32876	100	14
chr15	62190800	62191200	32877	100	14
chr15	62195600	62195800	32878	98	1
chr15	62210000	62210200	32879	44	4
chr15	62214400	62214800	32880	43	1
chr15	62216000	62216400	32881	83	4
chr15	62220200	62220400	32882	69	7
chr15	62221200	62221400	32883	42	7
chr15	62222200	62222400	32884	43	1
chr15	62223200	62223600	32885	99	2
chr15	62252200	62252400	32886	81	13
chr15	62265600	62265800	32887	89	6
chr15	62314600	62314800	32888	7	5
chr15	62321000	62321200	32889	69	7
chr15	62329000	62329200	32890	42	7
chr15	62351400	62351600	32891	89	6
chr15	62358400	62358600	32892	31	3
chr15	62392400	62392600	32893	82	11
chr15	62395400	62395600	32894	5	5
chr15	62401000	62401200	32895	82	11
chr15	62431200	62431400	32896	5	5
chr15	62457200	62457400	32897	25	8
chr15	62730600	62730800	32898	25	8
chr15	62809400	62809600	32899	34	6
chr15	62822400	62822600	32900	32	3
chr15	62824000	62824200	32901	90	6
chr15	62871200	62871400	32902	4	15
chr15	63497200	63497400	32903	31	3
chr15	63498600	63498800	32904	4	15
chr15	63592800	63593400	32905	97	10
chr15	63601600	63601800	32906	41	4
chr15	63603200	63603600	32907	82	11
chr15	63611200	63611400	32908	81	13
chr15	63614400	63614600	32909	49	15
chr15	63617000	63617200	32910	64	1
chr15	63648200	63648400	32911	41	4
chr15	63652600	63652800	32912	54	12
chr15	63657400	63657600	32913	81	13
chr15	63658000	63658400	32914	81	13
chr15	63665600	63665800	32915	41	4
chr15	63667600	63667800	32916	34	6
chr15	63679000	63679200	32917	82	11
chr15	63704800	63705000	32918	57	11
chr15	63709600	63709800	32919	9	10
chr15	63714000	63714400	32920	85	8
chr15	63721800	63722000	32921	57	11
chr15	63724600	63725000	32922	82	11
chr15	63729000	63729200	32923	57	11
chr15	63736400	63736600	32924	36	3
chr15	63740600	63740800	32925	39	3
chr15	63924600	63924800	32926	41	4
chr15	63953400	63953600	32927	82	11
chr15	63985800	63986000	32928	90	6
chr15	63997200	63997400	32929	96	8
chr15	63998000	63998200	32930	81	13
chr15	64001600	64002200	32931	81	13
chr15	64003200	64003400	32932	81	13
chr15	64016400	64016600	32933	7	5
chr15	64021800	64022000	32934	90	6
chr15	64022400	64022600	32935	90	6
chr15	64023800	64024000	32936	90	6
chr15	64031800	64032000	32937	81	13
chr15	64033600	64033800	32938	25	8
chr15	64035400	64035600	32939	81	13
chr15	64038200	64038400	32940	64	1
chr15	64040800	64041000	32941	34	6
chr15	64041600	64041800	32942	34	6
chr15	64043600	64043800	32943	81	13
chr15	64046600	64046800	32944	64	1
chr15	64052200	64052400	32945	81	13
chr15	64057000	64057200	32946	81	13
chr15	64058200	64058400	32947	25	8
chr15	64059400	64060600	32948	90	6
chr15	64061200	64061400	32949	34	6
chr15	64067600	64067800	32950	25	8
chr15	64071800	64072400	32951	89	6
chr15	64075200	64076000	32952	34	6
chr15	64078000	64078200	32953	25	8
chr15	64084000	64084200	32954	43	1
chr15	64085800	64086000	32955	44	4
chr15	64088400	64088600	32956	44	4
chr15	64089400	64089600	32957	55	1
chr15	64095400	64095600	32958	44	4
chr15	64100200	64100800	32959	38	4
chr15	64102400	64103200	32960	98	1
chr15	64109000	64109200	32961	38	4
chr15	64111200	64111400	32962	90	6
chr15	64113200	64113400	32963	77	2
chr15	64117600	64118400	32964	83	4
chr15	64132000	64132200	32965	69	7
chr15	64156000	64156200	32966	55	1
chr15	64163400	64163600	32967	44	4
chr15	64174600	64174800	32968	4	15
chr15	64176400	64176600	32969	81	13
chr15	64180400	64180600	32970	43	1
chr15	64186000	64186200	32971	34	6
chr15	64186800	64187000	32972	38	4
chr15	64189400	64189600	32973	81	13
chr15	64191400	64191600	32974	81	13
chr15	64196400	64196600	32975	38	4
chr15	64197800	64198200	32976	81	13
chr15	64205600	64206000	32977	38	4
chr15	64209400	64209600	32978	81	13
chr15	64210600	64211000	32979	43	1
chr15	64211600	64212200	32980	38	4
chr15	64213200	64213400	32981	81	13
chr15	64222600	64223000	32982	44	4
chr15	64234400	64234800	32983	64	1
chr15	64236000	64236200	32984	44	4
chr15	64240800	64241000	32985	43	1
chr15	64242600	64242800	32986	81	13
chr15	64258000	64258400	32987	81	13
chr15	64260000	64260400	32988	81	13
chr15	64261600	64262000	32989	81	13
chr15	64267200	64267400	32990	64	1
chr15	64276400	64276600	32991	43	1
chr15	64278800	64279000	32992	34	6
chr15	64280400	64280600	32993	83	4
chr15	64286000	64286200	32994	42	7
chr15	64303400	64303600	32995	64	1
chr15	64310600	64311000	32996	100	14
chr15	64311800	64312000	32997	45	7
chr15	64312600	64312800	32998	87	1
chr15	64313200	64313400	32999	87	1
chr15	64334200	64334400	33000	82	11
chr15	64335600	64335800	33001	82	11
chr15	64340800	64341000	33002	57	11
chr15	64365800	64366000	33003	31	3
chr15	64373200	64373400	33004	82	11
chr15	64378600	64379000	33005	77	2
chr15	64381800	64382000	33006	52	5
chr15	64385200	64385400	33007	77	2
chr15	64413800	64414000	33008	74	2
chr15	64627400	64627600	33009	54	12
chr15	64683200	64683400	33010	32	3
chr15	64687400	64687600	33011	96	8
chr15	64721600	64722200	33012	31	3
chr15	64931400	64931600	33013	32	3
chr15	64939200	64939400	33014	97	10
chr15	65637600	65637800	33015	85	8
chr15	65787000	65787400	33016	98	1
chr15	65795600	65795800	33017	98	1
chr15	65825800	65826000	33018	38	4
chr15	65872600	65872800	33019	64	1
chr15	66034000	66034200	33020	85	8
chr15	66093600	66093800	33021	77	2
chr15	66098400	66098600	33022	4	15
chr15	66101600	66101800	33023	4	15
chr15	66103400	66103600	33024	31	3
chr15	66120400	66120600	33025	31	3
chr15	66140000	66140200	33026	4	15
chr15	66297600	66297800	33027	52	5
chr15	66442400	66442600	33028	42	7
chr15	66445200	66446000	33029	25	8
chr15	66454000	66454200	33030	90	6
chr15	66462000	66462200	33031	77	2
chr15	66476000	66476800	33032	89	6
chr15	66488800	66489000	33033	89	6
chr15	66500800	66501000	33034	89	6
chr15	66504000	66504200	33035	31	3
chr15	66508000	66508200	33036	38	4
chr15	66513000	66513200	33037	34	6
chr15	66536400	66536800	33038	25	8
chr15	66555400	66555600	33039	31	3
chr15	66557800	66558000	33040	6	12
chr15	66561000	66561200	33041	34	6
chr15	66568000	66568200	33042	89	6
chr15	66577400	66577600	33043	44	4
chr15	66578000	66578200	33044	44	4
chr15	66592800	66593000	33045	83	4
chr15	66662000	66662400	33046	31	3
chr15	66680000	66680200	33047	82	11
chr15	66684800	66685000	33048	31	3
chr15	66686800	66687000	33049	89	6
chr15	66708600	66708800	33050	4	15
chr15	66722000	66722200	33051	34	6
chr15	66729000	66729200	33052	89	6
chr15	66729600	66729800	33053	89	6
chr15	66730200	66730400	33054	89	6
chr15	66742600	66742800	33055	31	3
chr15	66746600	66746800	33056	82	11
chr15	66750200	66750400	33057	31	3
chr15	66755400	66755600	33058	34	6
chr15	66756000	66756600	33059	34	6
chr15	66785400	66785600	33060	34	6
chr15	66789000	66789400	33061	38	4
chr15	66793200	66793400	33062	38	4
chr15	66797200	66797400	33063	25	8
chr15	66798600	66798800	33064	38	4
chr15	66799800	66800000	33065	25	8
chr15	66801000	66801200	33066	90	6
chr15	66801600	66801800	33067	90	6
chr15	66803800	66804000	33068	90	6
chr15	66805200	66805400	33069	34	6
chr15	66806400	66806600	33070	34	6
chr15	66810200	66811000	33071	98	1
chr15	66811400	66811600	33072	98	1
chr15	66812200	66813200	33073	34	6
chr15	66814000	66814200	33074	34	6
chr15	66815400	66815800	33075	64	1
chr15	66816600	66816800	33076	34	6
chr15	66818400	66819000	33077	64	1
chr15	66820400	66820600	33078	87	1
chr15	66823000	66823200	33079	41	4
chr15	66824800	66825000	33080	44	4
chr15	66825400	66826600	33081	44	4
chr15	66827400	66828200	33082	100	14
chr15	66833400	66833600	33083	41	4
chr15	66845400	66845600	33084	45	7
chr15	66849800	66850000	33085	25	8
chr15	66851600	66851800	33086	87	1
chr15	66854800	66855200	33087	34	6
chr15	66856600	66856800	33088	34	6
chr15	66858000	66858200	33089	90	6
chr15	66858600	66858800	33090	90	6
chr15	66860800	66861000	33091	64	1
chr15	66865200	66865800	33092	41	4
chr15	66877800	66878200	33093	89	6
chr15	66893400	66893600	33094	57	11
chr15	66899800	66900000	33095	85	8
chr15	66904400	66904600	33096	85	8
chr15	66919400	66919600	33097	31	3
chr15	66930400	66930600	33098	81	13
chr15	66950200	66950400	33099	7	5
chr15	66964800	66965200	33100	49	15
chr15	66968800	66969000	33101	83	4
chr15	66969600	66969800	33102	98	1
chr15	66979400	66979600	33103	82	11
chr15	66980000	66980200	33104	82	11
chr15	66984800	66985200	33105	45	7
chr15	66989600	66989800	33106	57	11
chr15	66991800	66992000	33107	31	3
chr15	67008800	67009000	33108	97	10
chr15	67017600	67018000	33109	100	14
chr15	67031200	67031400	33110	41	4
chr15	67032200	67032400	33111	89	6
chr15	67037400	67038000	33112	89	6
chr15	67039400	67039600	33113	83	4
chr15	67042200	67042400	33114	97	10
chr15	67045400	67045600	33115	81	13
chr15	67048200	67048400	33116	82	11
chr15	67048800	67049000	33117	82	11
chr15	67075600	67076200	33118	4	15
chr15	67087600	67087800	33119	41	4
chr15	67088800	67089000	33120	4	15
chr15	67095400	67095600	33121	90	6
chr15	67099000	67099200	33122	97	10
chr15	67101400	67101600	33123	97	10
chr15	67103200	67103400	33124	41	4
chr15	67107000	67107400	33125	64	1
chr15	67114800	67115000	33126	43	1
chr15	67116800	67117000	33127	89	6
chr15	67118400	67118600	33128	34	6
chr15	67120200	67120400	33129	43	1
chr15	67120800	67121000	33130	43	1
chr15	67124800	67125000	33131	43	1
chr15	67133200	67133400	33132	100	14
chr15	67137800	67138000	33133	44	4
chr15	67142400	67142600	33134	55	1
chr15	67143600	67143800	33135	34	6
chr15	67144600	67145000	33136	64	1
chr15	67145400	67145600	33137	64	1
chr15	67146800	67147000	33138	81	13
chr15	67147400	67147600	33139	81	13
chr15	67149000	67149200	33140	43	1
chr15	67151200	67151600	33141	38	4
chr15	67153800	67154200	33142	64	1
chr15	67161600	67162000	33143	55	1
chr15	67162400	67162600	33144	55	1
chr15	67170000	67170600	33145	55	1
chr15	67172800	67173400	33146	83	4
chr15	67174000	67174800	33147	43	1
chr15	67175400	67175600	33148	43	1
chr15	67176000	67176400	33149	43	1
chr15	67176800	67177200	33150	43	1
chr15	67178000	67178200	33151	87	1
chr15	67196400	67196600	33152	50	9
chr15	67201400	67201600	33153	74	2
chr15	67209400	67209600	33154	34	6
chr15	67218000	67218400	33155	31	3
chr15	67235200	67235400	33156	90	6
chr15	67262400	67262600	33157	31	3
chr15	67272400	67272600	33158	4	15
chr15	67289800	67290000	33159	34	6
chr15	67345600	67345800	33160	90	6
chr15	67355400	67355600	33161	31	3
chr15	67405600	67405800	33162	2	14
chr15	67410000	67410400	33163	81	13
chr15	67414600	67414800	33164	81	13
chr15	67424000	67424200	33165	4	15
chr15	67434400	67434600	33166	85	8
chr15	67460400	67460600	33167	83	4
chr15	67463000	67463200	33168	82	11
chr15	67481800	67482000	33169	31	3
chr15	67546400	67546600	33170	97	10
chr15	67602200	67602600	33171	96	8
chr15	67733000	67733200	33172	89	6
chr15	67767800	67768000	33173	31	3
chr15	67781000	67781200	33174	89	6
chr15	67903000	67903400	33175	4	15
chr15	67905400	67905600	33176	31	3
chr15	67996600	67996800	33177	36	3
chr15	68011200	68011400	33178	89	6
chr15	68055800	68056000	33179	77	2
chr15	68068400	68068600	33180	77	2
chr15	68080600	68080800	33181	7	5
chr15	68086600	68086800	33182	82	11
chr15	68162200	68162400	33183	97	10
chr15	68167800	68168000	33184	81	13
chr15	68175800	68176000	33185	4	15
chr15	68192400	68192600	33186	5	5
chr15	68239200	68239400	33187	85	8
chr15	68258000	68259000	33188	83	4
chr15	68259600	68259800	33189	45	7
chr15	68260200	68260400	33190	45	7
chr15	68287200	68287400	33191	82	11
chr15	68361200	68361600	33192	44	4
chr15	68362000	68362600	33193	44	4
chr15	68363200	68363600	33194	44	4
chr15	68924200	68924400	33195	52	5
chr15	68937400	68937600	33196	52	5
chr15	68940800	68941200	33197	56	2
chr15	68959400	68959600	33198	37	9
chr15	68965800	68966000	33199	56	2
chr15	69015400	69015600	33200	57	11
chr15	69019800	69020000	33201	36	3
chr15	69078000	69078400	33202	57	11
chr15	69079400	69079600	33203	41	4
chr15	69097800	69098000	33204	32	3
chr15	69165000	69165200	33205	39	3
chr15	69477200	69477400	33206	85	8
chr15	69575800	69576000	33207	74	2
chr15	69614200	69614400	33208	57	11
chr15	69622600	69622800	33209	52	5
chr15	69690600	69690800	33210	36	3
chr15	69705800	69706000	33211	5	5
chr15	69849800	69850000	33212	36	3
chr15	69873800	69874000	33213	32	3
chr15	71917800	71918000	33214	5	5
chr15	72321600	72321800	33215	85	8
chr15	72323200	72323400	33216	97	10
chr15	72517000	72517200	33217	6	12
chr15	72549400	72549600	33218	52	5
chr15	72568600	72568800	33219	2	14
chr15	72607200	72607400	33220	39	3
chr15	72802200	72802600	33221	42	7
chr15	72809000	72809400	33222	41	4
chr15	72810000	72810800	33223	82	11
chr15	72819800	72820000	33224	36	3
chr15	72837000	72837200	33225	82	11
chr15	72859400	72859600	33226	44	4
chr15	72864200	72864400	33227	41	4
chr15	72864800	72865000	33228	41	4
chr15	72865600	72865800	33229	81	13
chr15	72866600	72866800	33230	81	13
chr15	72899200	72899400	33231	38	4
chr15	72917600	72917800	33232	41	4
chr15	72921400	72921600	33233	82	11
chr15	72928800	72929400	33234	38	4
chr15	72942600	72942800	33235	38	4
chr15	72964200	72964400	33236	82	11
chr15	72970400	72970800	33237	82	11
chr15	72971400	72972000	33238	81	13
chr15	72986400	72986800	33239	89	6
chr15	72987200	72987400	33240	89	6
chr15	73003400	73003600	33241	45	7
chr15	73006800	73007000	33242	42	7
chr15	73017800	73018000	33243	82	11
chr15	73023000	73023200	33244	85	8
chr15	73034600	73035000	33245	34	6
chr15	73044600	73044800	33246	85	8
chr15	73052000	73052400	33247	44	4
chr15	73090200	73091000	33248	98	1
chr15	73118000	73118200	33249	43	1
chr15	73120400	73120600	33250	81	13
chr15	73126400	73126600	33251	44	4
chr15	73131400	73131600	33252	100	14
chr15	73135000	73135200	33253	38	4
chr15	73137400	73138000	33254	81	13
chr15	73139200	73139600	33255	44	4
chr15	73140200	73140600	33256	44	4
chr15	73144000	73144200	33257	57	11
chr15	73146800	73147000	33258	44	4
chr15	73147800	73148400	33259	44	4
chr15	73148800	73149400	33260	44	4
chr15	73149800	73150000	33261	44	4
chr15	73154600	73154800	33262	43	1
chr15	73155400	73156000	33263	43	1
chr15	73156600	73156800	33264	44	4
chr15	73157200	73157400	33265	44	4
chr15	73157800	73158400	33266	44	4
chr15	73162000	73162200	33267	44	4
chr15	73162600	73162800	33268	44	4
chr15	73170400	73170800	33269	43	1
chr15	73174200	73174400	33270	38	4
chr15	73175400	73176200	33271	43	1
chr15	73177200	73177400	33272	45	7
chr15	73180400	73180600	33273	64	1
chr15	73182400	73182800	33274	100	14
chr15	73184000	73184200	33275	98	1
chr15	73185200	73185600	33276	55	1
chr15	73187000	73187200	33277	85	8
chr15	73212200	73212400	33278	99	2
chr15	73268200	73268400	33279	45	7
chr15	73311000	73311200	33280	87	1
chr15	73421400	73421800	33281	57	11
chr15	73423200	73423400	33282	72	13
chr15	73434800	73435000	33283	82	11
chr15	73440800	73441400	33284	57	11
chr15	73442400	73442600	33285	41	4
chr15	73466600	73466800	33286	57	11
chr15	73486200	73486400	33287	7	5
chr15	73487200	73487800	33288	4	15
chr15	73492400	73492600	33289	82	11
chr15	73505800	73506000	33290	81	13
chr15	73506400	73506600	33291	81	13
chr15	73512400	73512600	33292	90	6
chr15	73513000	73513200	33293	90	6
chr15	73521400	73521600	33294	87	1
chr15	73523200	73523400	33295	81	13
chr15	73545600	73546000	33296	41	4
chr15	73553600	73553800	33297	52	5
chr15	73565200	73565400	33298	82	11
chr15	73581200	73581400	33299	97	10
chr15	73585000	73585200	33300	34	6
chr15	73592800	73593200	33301	82	11
chr15	73595200	73595400	33302	34	6
chr15	73596000	73596800	33303	83	4
chr15	73607000	73607200	33304	52	5
chr15	73612200	73612400	33305	34	6
chr15	73617600	73618000	33306	82	11
chr15	73627400	73627600	33307	43	1
chr15	73629400	73629600	33308	89	6
chr15	73631800	73632000	33309	82	11
chr15	73632400	73632600	33310	82	11
chr15	73635000	73635200	33311	45	7
chr15	73635600	73635800	33312	45	7
chr15	73637600	73637800	33313	9	10
chr15	73642600	73642800	33314	77	2
chr15	73644000	73644200	33315	89	6
chr15	73645200	73645800	33316	38	4
chr15	73649800	73650000	33317	57	11
chr15	73662400	73663000	33318	31	3
chr15	73668200	73668400	33319	32	3
chr15	73687600	73687800	33320	85	8
chr15	73698400	73698600	33321	5	5
chr15	73716400	73716600	33322	54	12
chr15	73717400	73717600	33323	69	7
chr15	73718200	73718400	33324	39	3
chr15	73720800	73721000	33325	85	8
chr15	73722000	73722200	33326	31	3
chr15	73724600	73724800	33327	34	6
chr15	73731800	73732800	33328	34	6
chr15	73737000	73737200	33329	41	4
chr15	73739600	73740000	33330	42	7
chr15	73742000	73742200	33331	45	7
chr15	73743200	73743400	33332	83	4
chr15	73743800	73744000	33333	83	4
chr15	73748200	73748400	33334	83	4
chr15	73749000	73749600	33335	100	14
chr15	73755200	73755400	33336	85	8
chr15	73757200	73757400	33337	97	10
chr15	73759800	73760000	33338	44	4
chr15	73761000	73761200	33339	81	13
chr15	73787200	73787400	33340	85	8
chr15	73791800	73792000	33341	52	5
chr15	73809800	73810000	33342	43	1
chr15	73833400	73833600	33343	69	7
chr15	73843000	73843200	33344	74	2
chr15	73866800	73867000	33345	57	11
chr15	73870400	73870600	33346	4	15
chr15	73885800	73886000	33347	74	2
chr15	73901800	73902000	33348	39	3
chr15	74076000	74076200	33349	85	8
chr15	74081400	74081600	33350	41	4
chr15	74453800	74454200	33351	39	3
chr15	74538400	74538600	33352	57	11
chr15	74638600	74638800	33353	56	2
chr15	74672600	74672800	33354	34	6
chr15	74709200	74709400	33355	81	13
chr15	74721000	74721200	33356	69	7
chr15	74722000	74722800	33357	72	13
chr15	74723400	74723600	33358	89	6
chr15	74725400	74725600	33359	85	8
chr15	74740200	74740400	33360	4	15
chr15	74749200	74749400	33361	85	8
chr15	74752800	74753000	33362	43	1
chr15	74760800	74761000	33363	5	5
chr15	74763600	74763800	33364	4	15
chr15	74769200	74769400	33365	89	6
chr15	74788000	74788200	33366	82	11
chr15	74799800	74800200	33367	5	5
chr15	74814000	74814200	33368	5	5
chr15	74848800	74849000	33369	85	8
chr15	74896400	74896600	33370	37	9
chr15	74918600	74918800	33371	34	6
chr15	74919600	74920000	33372	83	4
chr15	74920800	74921000	33373	34	6
chr15	74922400	74922600	33374	82	11
chr15	74923600	74923800	33375	97	10
chr15	74926000	74926200	33376	89	6
chr15	74926800	74927000	33377	41	4
chr15	74930400	74931000	33378	43	1
chr15	74931600	74932000	33379	87	1
chr15	74932600	74932800	33380	87	1
chr15	74933800	74934000	33381	44	4
chr15	74935400	74935600	33382	100	14
chr15	74950600	74950800	33383	82	11
chr15	74954000	74954400	33384	43	1
chr15	74955600	74955800	33385	43	1
chr15	74957800	74958000	33386	82	11
chr15	74962600	74962800	33387	81	13
chr15	74968400	74968600	33388	87	1
chr15	74988400	74988800	33389	87	1
chr15	74989200	74989400	33390	87	1
chr15	75112000	75112600	33391	90	6
chr15	75116600	75116800	33392	25	8
chr15	75118800	75119000	33393	54	12
chr15	75120200	75120400	33394	85	8
chr15	75135200	75135400	33395	31	3
chr15	75137800	75138000	33396	34	6
chr15	75142000	75142200	33397	54	12
chr15	75143800	75144000	33398	52	5
chr15	75430800	75431000	33399	36	3
chr15	75431800	75432000	33400	4	15
chr15	75549000	75549200	33401	97	10
chr15	75616400	75616600	33402	87	1
chr15	75642000	75642600	33403	96	8
chr15	75678600	75678800	33404	34	6
chr15	75679400	75679600	33405	85	8
chr15	75688200	75688400	33406	54	12
chr15	75695800	75696000	33407	57	11
chr15	75704000	75704200	33408	64	1
chr15	75709000	75709600	33409	38	4
chr15	75715000	75715200	33410	52	5
chr15	75720800	75721200	33411	99	2
chr15	75727600	75727800	33412	85	8
chr15	75748400	75748600	33413	55	1
chr15	75810600	75810800	33414	64	1
chr15	75835600	75835800	33415	85	8
chr15	75841800	75842200	33416	38	4
chr15	75856200	75856400	33417	82	11
chr15	75856800	75857400	33418	82	11
chr15	75862200	75862400	33419	38	4
chr15	75873600	75873800	33420	45	7
chr15	75876000	75876200	33421	41	4
chr15	75883400	75883600	33422	45	7
chr15	75884200	75884400	33423	49	15
chr15	75886800	75887000	33424	43	1
chr15	75887600	75887800	33425	25	8
chr15	75894200	75894800	33426	69	7
chr15	75900000	75900400	33427	100	14
chr15	75903400	75903600	33428	4	15
chr15	75908800	75909600	33429	43	1
chr15	75910000	75910200	33430	43	1
chr15	75910600	75910800	33431	43	1
chr15	75921200	75921800	33432	98	1
chr15	75923400	75923600	33433	85	8
chr15	75929800	75930000	33434	83	4
chr15	75940800	75941000	33435	81	13
chr15	75969000	75969200	33436	41	4
chr15	75981800	75982200	33437	81	13
chr15	76037400	76037800	33438	82	11
chr15	76069800	76070000	33439	55	1
chr15	76080400	76081000	33440	83	4
chr15	76091600	76091800	33441	64	1
chr15	76119400	76119600	33442	89	6
chr15	76156000	76156200	33443	54	12
chr15	76190000	76190200	33444	43	1
chr15	76192800	76193000	33445	43	1
chr15	76195600	76196400	33446	98	1
chr15	76196800	76197000	33447	98	1
chr15	76197800	76199000	33448	43	1
chr15	76199400	76200000	33449	43	1
chr15	76204200	76204400	33450	81	13
chr15	76205400	76205600	33451	69	7
chr15	76207400	76207800	33452	44	4
chr15	76208200	76208400	33453	44	4
chr15	76229400	76229600	33454	54	12
chr15	76230800	76231200	33455	42	7
chr15	76232400	76233200	33456	44	4
chr15	76239200	76239400	33457	69	7
chr15	76243400	76243600	33458	87	1
chr15	76246600	76246800	33459	87	1
chr15	76247400	76248400	33460	100	14
chr15	76250000	76250200	33461	64	1
chr15	76250600	76250800	33462	64	1
chr15	76251800	76252000	33463	77	2
chr15	76252400	76253000	33464	77	2
chr15	76253600	76254200	33465	77	2
chr15	76260200	76260400	33466	9	10
chr15	76263400	76263600	33467	42	7
chr15	76269800	76270000	33468	77	2
chr15	76270600	76271000	33469	31	3
chr15	76273800	76274200	33470	44	4
chr15	76274600	76275000	33471	44	4
chr15	76283200	76283400	33472	85	8
chr15	76287800	76288000	33473	31	3
chr15	76294800	76295000	33474	34	6
chr15	76299600	76300200	33475	34	6
chr15	76310800	76311000	33476	99	2
chr15	76312000	76312600	33477	43	1
chr15	76313400	76313600	33478	44	4
chr15	76317200	76317600	33479	6	12
chr15	76327200	76327600	33480	83	4
chr15	76331200	76331400	33481	43	1
chr15	76332800	76333000	33482	9	10
chr15	76336200	76336400	33483	57	11
chr15	76343400	76343600	33484	38	4
chr15	76350600	76351800	33485	55	1
chr15	76354400	76354600	33486	44	4
chr15	76368800	76369000	33487	83	4
chr15	76380200	76380600	33488	100	14
chr15	76381000	76381200	33489	100	14
chr15	76417200	76417400	33490	85	8
chr15	76421200	76421400	33491	43	1
chr15	76430400	76430600	33492	44	4
chr15	76462400	76462600	33493	100	14
chr15	76468400	76468600	33494	85	8
chr15	76472600	76472800	33495	5	5
chr15	76477200	76477400	33496	38	4
chr15	76477800	76478000	33497	38	4
chr15	76507400	76507600	33498	82	11
chr15	76508200	76508400	33499	49	15
chr15	76511800	76512200	33500	44	4
chr15	76514800	76515000	33501	77	2
chr15	76518800	76519000	33502	9	10
chr15	76522200	76522400	33503	82	11
chr15	76523200	76523800	33504	42	7
chr15	76534000	76534200	33505	97	10
chr15	76537800	76538000	33506	97	10
chr15	76538800	76539000	33507	83	4
chr15	76550200	76550400	33508	85	8
chr15	76552800	76553000	33509	85	8
chr15	76607600	76607800	33510	45	7
chr15	76612600	76613200	33511	38	4
chr15	76616400	76616600	33512	34	6
chr15	76617200	76617600	33513	34	6
chr15	76625600	76626200	33514	43	1
chr15	76626800	76627000	33515	87	1
chr15	76639600	76640200	33516	83	4
chr15	76649400	76649600	33517	43	1
chr15	76657000	76657200	33518	43	1
chr15	76659800	76660400	33519	44	4
chr15	76661200	76661400	33520	69	7
chr15	76667000	76668200	33521	99	2
chr15	76671400	76671600	33522	64	1
chr15	76672000	76672200	33523	64	1
chr15	76687000	76687200	33524	9	10
chr15	76688800	76689200	33525	9	10
chr15	76696600	76696800	33526	43	1
chr15	76698000	76698200	33527	55	1
chr15	76700600	76701600	33528	41	4
chr15	76702000	76702400	33529	41	4
chr15	76710400	76710600	33530	83	4
chr15	76712800	76713000	33531	43	1
chr15	76715200	76715400	33532	100	14
chr15	76715800	76716000	33533	100	14
chr15	76722200	76722800	33534	100	14
chr15	76723800	76724000	33535	41	4
chr15	76724800	76725000	33536	44	4
chr15	76745400	76745600	33537	54	12
chr15	76757600	76757800	33538	81	13
chr15	76758600	76759200	33539	44	4
chr15	76765800	76766200	33540	44	4
chr15	76766800	76767000	33541	64	1
chr15	76770600	76770800	33542	34	6
chr15	76780800	76781000	33543	87	1
chr15	76799600	76799800	33544	81	13
chr15	76802000	76802200	33545	89	6
chr15	76805200	76805400	33546	82	11
chr15	76808600	76808800	33547	42	7
chr15	76811200	76811400	33548	9	10
chr15	76817000	76817200	33549	69	7
chr15	76818200	76818400	33550	45	7
chr15	76868800	76869000	33551	43	1
chr15	76871400	76871600	33552	100	14
chr15	76872400	76872600	33553	7	5
chr15	76879000	76879200	33554	87	1
chr15	76899800	76900000	33555	83	4
chr15	76904000	76904200	33556	38	4
chr15	76904600	76904800	33557	38	4
chr15	76905800	76906000	33558	25	8
chr15	76908200	76908400	33559	97	10
chr15	76925400	76925800	33560	2	14
chr15	76927800	76928000	33561	85	8
chr15	76948400	76948600	33562	38	4
chr15	76952400	76952600	33563	83	4
chr15	76973800	76974000	33564	77	2
chr15	77040800	77041000	33565	36	3
chr15	77062600	77062800	33566	5	5
chr15	77071600	77071800	33567	74	2
chr15	77149600	77149800	33568	57	11
chr15	77212400	77212600	33569	97	10
chr15	77236200	77236400	33570	2	14
chr15	77307000	77307200	33571	72	13
chr15	77508000	77508200	33572	9	10
chr15	77643200	77643400	33573	9	10
chr15	77698600	77699000	33574	41	4
chr15	77755200	77755400	33575	77	2
chr15	77757000	77757200	33576	97	10
chr15	77762200	77762400	33577	69	7
chr15	77773200	77773800	33578	64	1
chr15	77775600	77775800	33579	97	10
chr15	77789200	77789400	33580	43	1
chr15	77798000	77798200	33581	81	13
chr15	77798600	77799000	33582	81	13
chr15	77799800	77800000	33583	89	6
chr15	77800600	77800800	33584	43	1
chr15	77801200	77801400	33585	43	1
chr15	77805800	77806000	33586	90	6
chr15	77807200	77807600	33587	90	6
chr15	77813800	77814000	33588	55	1
chr15	77820000	77820200	33589	89	6
chr15	77822800	77823000	33590	44	4
chr15	77830800	77831000	33591	81	13
chr15	77831400	77831600	33592	81	13
chr15	77832200	77832400	33593	38	4
chr15	77834400	77834600	33594	83	4
chr15	77836200	77836400	33595	87	1
chr15	77840600	77840800	33596	81	13
chr15	77841400	77841600	33597	43	1
chr15	77842200	77842600	33598	43	1
chr15	77843600	77843800	33599	72	13
chr15	77845200	77845400	33600	82	11
chr15	77846200	77846400	33601	89	6
chr15	77847200	77847400	33602	89	6
chr15	77849600	77849800	33603	44	4
chr15	77851200	77851400	33604	72	13
chr15	77855400	77855600	33605	82	11
chr15	77857800	77858000	33606	41	4
chr15	77874400	77875000	33607	31	3
chr15	77879800	77880000	33608	77	2
chr15	77881600	77882000	33609	45	7
chr15	77885200	77885400	33610	42	7
chr15	77886800	77887000	33611	81	13
chr15	77891800	77892000	33612	31	3
chr15	77936600	77937000	33613	89	6
chr15	77945800	77946000	33614	38	4
chr15	77956600	77956800	33615	82	11
chr15	77965400	77965600	33616	83	4
chr15	77970800	77971200	33617	43	1
chr15	77977800	77978000	33618	97	10
chr15	78004000	78004200	33619	9	10
chr15	78119800	78120000	33620	44	4
chr15	78162000	78162200	33621	100	14
chr15	78163400	78163600	33622	83	4
chr15	78165400	78165600	33623	81	13
chr15	78170800	78171000	33624	55	1
chr15	78172400	78172600	33625	41	4
chr15	78174000	78174400	33626	43	1
chr15	78178400	78178600	33627	52	5
chr15	78185000	78185200	33628	69	7
chr15	78239600	78239800	33629	85	8
chr15	78244600	78245000	33630	98	1
chr15	78246200	78246400	33631	31	3
chr15	78247800	78248000	33632	34	6
chr15	78248400	78248600	33633	34	6
chr15	78257600	78257800	33634	31	3
chr15	78258200	78258600	33635	31	3
chr15	78268000	78268200	33636	45	7
chr15	78278400	78278600	33637	82	11
chr15	78305600	78305800	33638	82	11
chr15	78312600	78312800	33639	42	7
chr15	78318800	78319000	33640	81	13
chr15	78320800	78321200	33641	96	8
chr15	78321800	78322000	33642	31	3
chr15	78325800	78326000	33643	77	2
chr15	78340200	78340400	33644	54	12
chr15	78355600	78355800	33645	82	11
chr15	78369000	78369200	33646	54	12
chr15	78378000	78378200	33647	41	4
chr15	78383600	78383800	33648	4	15
chr15	78391000	78391200	33649	31	3
chr15	78401400	78401600	33650	41	4
chr15	78405800	78406200	33651	83	4
chr15	78406600	78406800	33652	83	4
chr15	78413000	78413200	33653	83	4
chr15	78422600	78422800	33654	52	5
chr15	78437600	78437800	33655	9	10
chr15	78447800	78448600	33656	41	4
chr15	78449200	78449600	33657	98	1
chr15	78450200	78450400	33658	44	4
chr15	78451200	78451400	33659	64	1
chr15	78452600	78452800	33660	44	4
chr15	78455200	78455600	33661	99	2
chr15	78457200	78457800	33662	54	12
chr15	78463000	78463200	33663	69	7
chr15	78475600	78475800	33664	50	9
chr15	78481200	78481400	33665	25	8
chr15	78493600	78493800	33666	25	8
chr15	78495000	78495400	33667	25	8
chr15	78502600	78503000	33668	6	12
chr15	78510200	78510400	33669	34	6
chr15	78510800	78511000	33670	34	6
chr15	78512000	78512400	33671	34	6
chr15	78514600	78515000	33672	97	10
chr15	78515800	78516000	33673	34	6
chr15	78518200	78518600	33674	34	6
chr15	78520200	78520400	33675	87	1
chr15	78522000	78522200	33676	41	4
chr15	78528200	78528400	33677	34	6
chr15	78532200	78532400	33678	7	5
chr15	78555000	78555400	33679	56	2
chr15	78564000	78564200	33680	34	6
chr15	78565200	78565400	33681	90	6
chr15	78571600	78572000	33682	41	4
chr15	78572600	78572800	33683	81	13
chr15	78580400	78580600	33684	34	6
chr15	78581400	78582200	33685	38	4
chr15	78587400	78587600	33686	52	5
chr15	78589000	78589200	33687	34	6
chr15	78589600	78589800	33688	34	6
chr15	78591800	78592000	33689	34	6
chr15	78597000	78597200	33690	38	4
chr15	78597800	78598200	33691	81	13
chr15	78599200	78599400	33692	4	15
chr15	78606200	78606400	33693	89	6
chr15	78607600	78607800	33694	44	4
chr15	78614600	78614800	33695	34	6
chr15	78623600	78623800	33696	85	8
chr15	78720600	78720800	33697	49	15
chr15	78730400	78730600	33698	57	11
chr15	78744400	78744600	33699	85	8
chr15	78754200	78754400	33700	4	15
chr15	78771800	78772600	33701	41	4
chr15	78773400	78773600	33702	83	4
chr15	78802800	78803000	33703	34	6
chr15	78804400	78804600	33704	31	3
chr15	78809800	78810400	33705	89	6
chr15	78815400	78816000	33706	44	4
chr15	78826600	78826800	33707	85	8
chr15	78828400	78828600	33708	2	14
chr15	78835200	78835600	33709	44	4
chr15	78843600	78843800	33710	89	6
chr15	78848600	78848800	33711	52	5
chr15	78851800	78852000	33712	49	15
chr15	78862400	78862600	33713	4	15
chr15	78864000	78864200	33714	82	11
chr15	78869800	78870000	33715	52	5
chr15	78876200	78876400	33716	38	4
chr15	78877000	78877600	33717	83	4
chr15	78879200	78879400	33718	44	4
chr15	78894800	78895000	33719	100	14
chr15	78895800	78896000	33720	38	4
chr15	78896400	78896600	33721	38	4
chr15	78897600	78897800	33722	44	4
chr15	78898600	78898800	33723	100	14
chr15	78899600	78899800	33724	83	4
chr15	78900600	78900800	33725	69	7
chr15	78903400	78903600	33726	4	15
chr15	78913800	78914000	33727	44	4
chr15	78915800	78916000	33728	39	3
chr15	78920000	78920200	33729	83	4
chr15	78922800	78923000	33730	83	4
chr15	78923600	78923800	33731	81	13
chr15	78926000	78926200	33732	100	14
chr15	78926600	78926800	33733	100	14
chr15	78928200	78928400	33734	41	4
chr15	78931600	78931800	33735	52	5
chr15	78934800	78935000	33736	41	4
chr15	78942800	78943000	33737	52	5
chr15	78946400	78946600	33738	25	8
chr15	78947800	78948000	33739	44	4
chr15	78963000	78963200	33740	97	10
chr15	78979000	78979200	33741	82	11
chr15	78982800	78983000	33742	87	1
chr15	78983400	78984000	33743	87	1
chr15	79028400	79028600	33744	87	1
chr15	79030800	79031000	33745	81	13
chr15	79038200	79038400	33746	72	13
chr15	79039000	79039200	33747	49	15
chr15	79040600	79040800	33748	89	6
chr15	79051600	79051800	33749	81	13
chr15	79058000	79058200	33750	43	1
chr15	79061400	79061600	33751	100	14
chr15	79062400	79063200	33752	17	1
chr15	79067600	79067800	33753	100	14
chr15	79075000	79075200	33754	38	4
chr15	79105800	79106000	33755	77	2
chr15	79108600	79109200	33756	34	6
chr15	79109600	79109800	33757	34	6
chr15	79141200	79141400	33758	83	4
chr15	79148600	79148800	33759	85	8
chr15	79193000	79193400	33760	97	10
chr15	79194200	79194400	33761	39	3
chr15	79208800	79209400	33762	90	6
chr15	79224800	79225000	33763	97	10
chr15	79229000	79229400	33764	55	1
chr15	79243200	79243400	33765	49	15
chr15	79270400	79270600	33766	89	6
chr15	79271200	79271400	33767	54	12
chr15	79280200	79280400	33768	38	4
chr15	79281400	79281600	33769	44	4
chr15	79322000	79322200	33770	100	14
chr15	79323400	79323600	33771	89	6
chr15	79327400	79327800	33772	38	4
chr15	79328200	79328400	33773	38	4
chr15	79329000	79329200	33774	44	4
chr15	79333400	79333600	33775	64	1
chr15	79335400	79335600	33776	57	11
chr15	79346000	79346800	33777	90	6
chr15	79347400	79348200	33778	34	6
chr15	79351000	79351200	33779	81	13
chr15	79357600	79357800	33780	2	14
chr15	79380600	79380800	33781	85	8
chr15	79390600	79390800	33782	89	6
chr15	79396800	79397000	33783	41	4
chr15	79403200	79403400	33784	81	13
chr15	79409400	79409600	33785	82	11
chr15	79413800	79414000	33786	82	11
chr15	79414600	79414800	33787	81	13
chr15	79427600	79427800	33788	81	13
chr15	79432000	79432200	33789	82	11
chr15	79433000	79433200	33790	82	11
chr15	79435400	79435600	33791	82	11
chr15	79440200	79440600	33792	45	7
chr15	79441400	79441600	33793	82	11
chr15	79446400	79446600	33794	89	6
chr15	79456600	79456800	33795	57	11
chr15	79467000	79467200	33796	97	10
chr15	79546000	79546200	33797	83	4
chr15	79546600	79546800	33798	83	4
chr15	79577800	79578200	33799	72	13
chr15	79616800	79617400	33800	41	4
chr15	79650600	79650800	33801	85	8
chr15	79658000	79658200	33802	98	1
chr15	79658600	79659400	33803	98	1
chr15	79662000	79662200	33804	4	15
chr15	79670800	79671000	33805	38	4
chr15	79682000	79682200	33806	42	7
chr15	79683200	79683400	33807	87	1
chr15	79791600	79791800	33808	49	15
chr15	79793200	79793400	33809	69	7
chr15	79808200	79808400	33810	85	8
chr15	79822400	79822600	33811	42	7
chr15	79824000	79824200	33812	83	4
chr15	79825200	79825400	33813	69	7
chr15	79830400	79830600	33814	54	12
chr15	79832200	79832400	33815	85	8
chr15	79834200	79834600	33816	87	1
chr15	79843000	79843200	33817	39	3
chr15	79893600	79893800	33818	69	7
chr15	79895000	79895200	33819	38	4
chr15	79900200	79900400	33820	43	1
chr15	79900800	79901000	33821	43	1
chr15	79916200	79916400	33822	44	4
chr15	79919800	79920000	33823	89	6
chr15	79927600	79928000	33824	83	4
chr15	79932600	79933000	33825	87	1
chr15	79939200	79939400	33826	45	7
chr15	79941000	79941200	33827	54	12
chr15	79946200	79946400	33828	97	10
chr15	79946800	79947000	33829	97	10
chr15	79950200	79950800	33830	87	1
chr15	79956600	79956800	33831	38	4
chr15	79958600	79958800	33832	41	4
chr15	80006200	80006400	33833	41	4
chr15	80009600	80009800	33834	54	12
chr15	80012000	80012800	33835	97	10
chr15	80024400	80024600	33836	37	9
chr15	80025800	80026400	33837	96	8
chr15	80030600	80030800	33838	82	11
chr15	80035000	80035200	33839	31	3
chr15	80054000	80054400	33840	49	15
chr15	80072000	80072200	33841	89	6
chr15	80074800	80075000	33842	82	11
chr15	80076000	80077000	33843	82	11
chr15	80082800	80083600	33844	43	1
chr15	80087800	80088000	33845	77	2
chr15	80088800	80089000	33846	52	5
chr15	80090800	80091400	33847	42	7
chr15	80097000	80098200	33848	45	7
chr15	80099000	80099200	33849	77	2
chr15	80116400	80116800	33850	45	7
chr15	80117200	80117400	33851	45	7
chr15	80130800	80131000	33852	77	2
chr15	80133000	80134200	33853	83	4
chr15	80149600	80149800	33854	55	1
chr15	80219200	80219600	33855	81	13
chr15	80223800	80224200	33856	54	12
chr15	80225400	80225600	33857	85	8
chr15	80289600	80289800	33858	85	8
chr15	80320000	80320200	33859	87	1
chr15	80325800	80326000	33860	69	7
chr15	80458200	80458400	33861	89	6
chr15	80497800	80498000	33862	82	11
chr15	80518600	80518800	33863	44	4
chr15	80520000	80520200	33864	7	5
chr15	80531200	80531400	33865	2	14
chr15	80532400	80532600	33866	42	7
chr15	80538800	80539000	33867	37	9
chr15	80544200	80544400	33868	72	13
chr15	80555200	80555400	33869	41	4
chr15	80561200	80561400	33870	89	6
chr15	80563800	80564000	33871	64	1
chr15	80572400	80572600	33872	81	13
chr15	80582600	80582800	33873	81	13
chr15	80590800	80591000	33874	25	8
chr15	80599200	80599800	33875	87	1
chr15	80611600	80611800	33876	87	1
chr15	80614600	80614800	33877	81	13
chr15	80619800	80620000	33878	34	6
chr15	80623200	80623600	33879	45	7
chr15	80634600	80635200	33880	98	1
chr15	80636800	80637200	33881	82	11
chr15	80639200	80639400	33882	34	6
chr15	80671600	80671800	33883	36	3
chr15	80673800	80674000	33884	82	11
chr15	80681400	80681600	33885	34	6
chr15	80694600	80694800	33886	56	2
chr15	80697600	80697800	33887	34	6
chr15	80704400	80704600	33888	52	5
chr15	80706200	80706400	33889	41	4
chr15	80707000	80707400	33890	38	4
chr15	80710600	80711200	33891	17	1
chr15	80712000	80712200	33892	72	13
chr15	80735400	80735600	33893	25	8
chr15	80740000	80740200	33894	81	13
chr15	80743000	80743200	33895	43	1
chr15	80743600	80743800	33896	43	1
chr15	80749000	80749200	33897	55	1
chr15	80761000	80761200	33898	42	7
chr15	80764800	80765000	33899	83	4
chr15	80792600	80792800	33900	32	3
chr15	80797800	80798000	33901	64	1
chr15	80798400	80798600	33902	64	1
chr15	80799400	80800000	33903	83	4
chr15	80800800	80801000	33904	83	4
chr15	80801600	80801800	33905	43	1
chr15	80813000	80813200	33906	87	1
chr15	80832800	80833200	33907	38	4
chr15	80896800	80897000	33908	43	1
chr15	80902000	80902200	33909	82	11
chr15	80910200	80910400	33910	55	1
chr15	80910800	80911200	33911	55	1
chr15	80946000	80946200	33912	56	2
chr15	80948400	80948600	33913	44	4
chr15	80977600	80977800	33914	96	8
chr15	80981200	80981400	33915	99	2
chr15	80988400	80988600	33916	99	2
chr15	81000600	81000800	33917	44	4
chr15	81015400	81015600	33918	44	4
chr15	81021400	81021800	33919	34	6
chr15	81027400	81027800	33920	42	7
chr15	81033200	81033400	33921	34	6
chr15	81042600	81043000	33922	97	10
chr15	81043600	81044000	33923	34	6
chr15	81044600	81044800	33924	34	6
chr15	81045400	81045600	33925	90	6
chr15	81047600	81047800	33926	82	11
chr15	81049800	81050000	33927	52	5
chr15	81074600	81074800	33928	34	6
chr15	81081400	81081600	33929	34	6
chr15	81097600	81097800	33930	25	8
chr15	81105000	81105200	33931	81	13
chr15	81112600	81112800	33932	31	3
chr15	81131200	81131400	33933	37	9
chr15	81142200	81142400	33934	82	11
chr15	81190800	81191000	33935	43	1
chr15	81199600	81199800	33936	37	9
chr15	81210600	81210800	33937	72	13
chr15	81301200	81301400	33938	81	13
chr15	81355400	81355600	33939	85	8
chr15	81360800	81361000	33940	83	4
chr15	81399600	81400200	33941	43	1
chr15	81417000	81417200	33942	83	4
chr15	81448600	81448800	33943	54	12
chr15	81466200	81466800	33944	17	1
chr15	81481200	81481400	33945	43	1
chr15	81485600	81485800	33946	82	11
chr15	81523600	81524200	33947	81	13
chr15	81530600	81530800	33948	99	2
chr15	81577800	81578000	33949	83	4
chr15	81585000	81585400	33950	44	4
chr15	81585800	81586400	33951	44	4
chr15	81606800	81607000	33952	52	5
chr15	81663800	81664000	33953	38	4
chr15	81670200	81670400	33954	9	10
chr15	81694000	81694200	33955	99	2
chr15	81698000	81698200	33956	4	15
chr15	81698600	81698800	33957	4	15
chr15	81730000	81730200	33958	43	1
chr15	81745000	81745200	33959	81	13
chr15	81777600	81777800	33960	43	1
chr15	81802400	81802600	33961	55	1
chr15	81810200	81810400	33962	98	1
chr15	81810800	81811400	33963	98	1
chr15	81814400	81815000	33964	38	4
chr15	81819800	81820000	33965	87	1
chr15	81831400	81831600	33966	85	8
chr15	81836600	81836800	33967	44	4
chr15	81845800	81846000	33968	31	3
chr15	81848400	81848600	33969	85	8
chr15	81851400	81851600	33970	81	13
chr15	81856200	81856400	33971	17	1
chr15	81858200	81860200	33972	55	1
chr15	81860800	81861200	33973	82	11
chr15	81864400	81864600	33974	34	6
chr15	81870000	81870200	33975	43	1
chr15	81871800	81872400	33976	43	1
chr15	81892000	81892200	33977	42	7
chr15	81905000	81905200	33978	97	10
chr15	81914800	81915000	33979	90	6
chr15	81917800	81918000	33980	85	8
chr15	81925000	81925200	33981	100	14
chr15	81926200	81926400	33982	43	1
chr15	81928400	81928600	33983	41	4
chr15	81934000	81934200	33984	89	6
chr15	81960200	81960400	33985	45	7
chr15	81960800	81961000	33986	45	7
chr15	81969200	81969400	33987	42	7
chr15	81989800	81990000	33988	85	8
chr15	81990600	81991000	33989	45	7
chr15	82004400	82004600	33990	38	4
chr15	82015400	82015600	33991	45	7
chr15	82016200	82016400	33992	83	4
chr15	82027800	82028000	33993	100	14
chr15	82040800	82041000	33994	85	8
chr15	82047600	82047800	33995	98	1
chr15	82065600	82065800	33996	2	14
chr15	82127800	82128000	33997	43	1
chr15	82130600	82131000	33998	44	4
chr15	82138600	82138800	33999	85	8
chr15	82140400	82140600	34000	45	7
chr15	82146000	82146400	34001	44	4
chr15	82147000	82147200	34002	55	1
chr15	82147800	82148000	34003	83	4
chr15	82148800	82149000	34004	72	13
chr15	82152000	82152400	34005	82	11
chr15	82157000	82157200	34006	64	1
chr15	82163800	82164400	34007	43	1
chr15	82165400	82165600	34008	4	15
chr15	82166200	82166400	34009	43	1
chr15	82166800	82167000	34010	43	1
chr15	82181200	82181400	34011	81	13
chr15	82184200	82184400	34012	43	1
chr15	82186200	82186600	34013	42	7
chr15	82187200	82187400	34014	34	6
chr15	82196400	82196600	34015	31	3
chr15	82197400	82197600	34016	41	4
chr15	82198400	82198600	34017	82	11
chr15	82219000	82219200	34018	41	4
chr15	82224400	82224600	34019	81	13
chr15	82229800	82230000	34020	69	7
chr15	82232800	82233000	34021	55	1
chr15	82236600	82236800	34022	97	10
chr15	82244400	82244600	34023	38	4
chr15	82259600	82259800	34024	85	8
chr15	82417600	82417800	34025	97	10
chr15	82637200	82637400	34026	39	3
chr15	82805400	82805600	34027	85	8
chr15	82807600	82807800	34028	44	4
chr15	82810600	82810800	34029	44	4
chr15	82877000	82877200	34030	44	4
chr15	82888600	82888800	34031	81	13
chr15	82898800	82899200	34032	43	1
chr15	82899800	82900000	34033	43	1
chr15	82906200	82906400	34034	87	1
chr15	82906800	82907200	34035	87	1
chr15	82914600	82914800	34036	81	13
chr15	82921200	82921400	34037	89	6
chr15	82969200	82969400	34038	34	6
chr15	82987800	82988000	34039	83	4
chr15	82998800	82999200	34040	82	11
chr15	83009000	83009200	34041	89	6
chr15	83009600	83009800	34042	89	6
chr15	83031000	83031200	34043	89	6
chr15	83033200	83033400	34044	89	6
chr15	83036200	83036400	34045	89	6
chr15	83037200	83037400	34046	72	13
chr15	83037800	83038400	34047	72	13
chr15	83059400	83059600	34048	74	2
chr15	83086000	83086200	34049	85	8
chr15	83096000	83096200	34050	54	12
chr15	83100200	83100400	34051	83	4
chr15	83113000	83113200	34052	69	7
chr15	83122200	83122800	34053	55	1
chr15	83145600	83145800	34054	55	1
chr15	83149400	83150200	34055	98	1
chr15	83157400	83157600	34056	69	7
chr15	83165200	83165400	34057	42	7
chr15	83170000	83170800	34058	42	7
chr15	83171400	83172000	34059	100	14
chr15	83205200	83205400	34060	54	12
chr15	83221800	83222000	34061	32	3
chr15	83295000	83295200	34062	89	6
chr15	83308800	83309000	34063	87	1
chr15	83344200	83344400	34064	77	2
chr15	83348800	83349000	34065	45	7
chr15	83349800	83350400	34066	38	4
chr15	83364400	83364600	34067	100	14
chr15	83367400	83367600	34068	44	4
chr15	83375200	83375400	34069	96	8
chr15	83377200	83377400	34070	44	4
chr15	83406000	83406200	34071	83	4
chr15	83408400	83408600	34072	57	11
chr15	83420600	83420800	34073	82	11
chr15	83422600	83423000	34074	42	7
chr15	83423600	83424000	34075	99	2
chr15	83425400	83426200	34076	55	1
chr15	83427800	83428000	34077	55	1
chr15	83432800	83433000	34078	83	4
chr15	83435400	83435600	34079	44	4
chr15	83442600	83442800	34080	89	6
chr15	83447800	83448000	34081	43	1
chr15	83448800	83449000	34082	45	7
chr15	83452000	83452200	34083	44	4
chr15	83463800	83464000	34084	38	4
chr15	83464600	83464800	34085	64	1
chr15	83465200	83465400	34086	64	1
chr15	83473400	83473600	34087	41	4
chr15	83474200	83474800	34088	64	1
chr15	83482800	83483000	34089	89	6
chr15	83483600	83483800	34090	7	5
chr15	83494200	83494400	34091	83	4
chr15	83495200	83495400	34092	77	2
chr15	83510800	83511000	34093	43	1
chr15	83518200	83518400	34094	52	5
chr15	83555600	83555800	34095	38	4
chr15	83561200	83561400	34096	44	4
chr15	83563000	83563600	34097	83	4
chr15	83564400	83564600	34098	98	1
chr15	83565600	83565800	34099	45	7
chr15	83567800	83568000	34100	41	4
chr15	83569800	83570000	34101	64	1
chr15	83583600	83584000	34102	87	1
chr15	83592400	83593000	34103	100	14
chr15	83594000	83594200	34104	87	1
chr15	83595000	83595200	34105	83	4
chr15	83602800	83603000	34106	87	1
chr15	83606800	83607000	34107	100	14
chr15	83607600	83607800	34108	9	10
chr15	83910200	83910400	34109	85	8
chr15	84126600	84127200	34110	82	11
chr15	84133600	84133800	34111	31	3
chr15	84139800	84140000	34112	31	3
chr15	84167600	84167800	34113	81	13
chr15	84190000	84190200	34114	98	1
chr15	84192000	84192200	34115	38	4
chr15	84209800	84210200	34116	42	7
chr15	84212200	84212400	34117	97	10
chr15	84230800	84231400	34118	42	7
chr15	84235800	84236000	34119	81	13
chr15	84257000	84257200	34120	82	11
chr15	84260400	84260600	34121	7	5
chr15	84263600	84264000	34122	57	11
chr15	84293600	84293800	34123	81	13
chr15	84299000	84299200	34124	89	6
chr15	84311400	84311600	34125	55	1
chr15	84312400	84312600	34126	82	11
chr15	84313200	84313800	34127	55	1
chr15	84315400	84316000	34128	81	13
chr15	84321600	84321800	34129	89	6
chr15	84324600	84324800	34130	38	4
chr15	84325200	84325400	34131	38	4
chr15	84325800	84326200	34132	38	4
chr15	84331200	84331600	34133	25	8
chr15	84336400	84336600	34134	100	14
chr15	84350400	84350600	34135	82	11
chr15	84351400	84351600	34136	89	6
chr15	84359400	84359600	34137	31	3
chr15	84380200	84380400	34138	57	11
chr15	84389000	84389200	34139	2	14
chr15	84412600	84412800	34140	41	4
chr15	84430600	84430800	34141	9	10
chr15	84463800	84464000	34142	85	8
chr15	84466600	84466800	34143	4	15
chr15	84512800	84513200	34144	89	6
chr15	84537200	84537400	34145	31	3
chr15	84557800	84558000	34146	25	8
chr15	84577000	84577400	34147	7	5
chr15	84599000	84599200	34148	5	5
chr15	84610000	84610400	34149	57	11
chr15	84614400	84614600	34150	85	8
chr15	84617000	84617200	34151	5	5
chr15	84625800	84626000	34152	2	14
chr15	84631600	84631800	34153	85	8
chr15	84654200	84654400	34154	64	1
chr15	84661400	84661600	34155	49	15
chr15	84663000	84663200	34156	39	3
chr15	84680800	84681000	34157	82	11
chr15	84684600	84685200	34158	34	6
chr15	84685600	84685800	34159	34	6
chr15	84686400	84686600	34160	41	4
chr15	84702000	84702200	34161	96	8
chr15	84705600	84705800	34162	5	5
chr15	84714800	84715000	34163	41	4
chr15	84829400	84829600	34164	39	3
chr15	84856000	84856400	34165	34	6
chr15	84856800	84857000	34166	34	6
chr15	84891800	84892000	34167	85	8
chr15	84896200	84897000	34168	25	8
chr15	84923000	84923200	34169	17	1
chr15	84923600	84924000	34170	17	1
chr15	84925000	84925200	34171	41	4
chr15	84932400	84932600	34172	43	1
chr15	84982000	84982200	34173	81	13
chr15	84986600	84986800	34174	72	13
chr15	84988000	84988200	34175	34	6
chr15	84994600	84994800	34176	89	6
chr15	84995200	84995400	34177	89	6
chr15	84996000	84996200	34178	97	10
chr15	85001400	85001600	34179	54	12
chr15	85037000	85037200	34180	17	1
chr15	85042600	85042800	34181	6	12
chr15	85070600	85070800	34182	54	12
chr15	85201000	85201200	34183	97	10
chr15	85233000	85233600	34184	37	9
chr15	85250600	85250800	34185	89	6
chr15	85332600	85332800	34186	31	3
chr15	85336200	85336800	34187	72	13
chr15	85354200	85354400	34188	52	5
chr15	85358000	85358200	34189	31	3
chr15	85523400	85523600	34190	57	11
chr15	85574600	85575000	34191	54	12
chr15	85583200	85583800	34192	34	6
chr15	85592800	85593000	34193	74	2
chr15	85599000	85599200	34194	85	8
chr15	85610600	85610800	34195	52	5
chr15	85613000	85613200	34196	85	8
chr15	85634400	85634800	34197	55	1
chr15	85635400	85635600	34198	83	4
chr15	85653400	85654400	34199	100	14
chr15	85657400	85658000	34200	45	7
chr15	85665400	85666000	34201	100	14
chr15	85666400	85667000	34202	100	14
chr15	85667400	85667800	34203	100	14
chr15	85669400	85669800	34204	45	7
chr15	85670200	85670400	34205	45	7
chr15	85671000	85671200	34206	57	11
chr15	85709400	85709600	34207	85	8
chr15	85710400	85710600	34208	5	5
chr15	85716200	85716400	34209	85	8
chr15	85735200	85735600	34210	64	1
chr15	85810800	85811800	34211	83	4
chr15	85826800	85827000	34212	9	10
chr15	85832200	85832400	34213	43	1
chr15	85859600	85859800	34214	43	1
chr15	85867800	85868000	34215	97	10
chr15	85879200	85879400	34216	87	1
chr15	85896400	85896600	34217	97	10
chr15	85902600	85902800	34218	57	11
chr15	85909200	85909400	34219	98	1
chr15	85913800	85914000	34220	39	3
chr15	85953600	85953800	34221	82	11
chr15	85956200	85956600	34222	41	4
chr15	85963600	85963800	34223	82	11
chr15	85969800	85970000	34224	45	7
chr15	85970400	85970600	34225	45	7
chr15	85977200	85977400	34226	25	8
chr15	85982200	85982400	34227	55	1
chr15	85983200	85983400	34228	49	15
chr15	85996200	85996400	34229	57	11
chr15	86007800	86008000	34230	55	1
chr15	86015200	86015400	34231	100	14
chr15	86015800	86016600	34232	100	14
chr15	86021400	86021600	34233	42	7
chr15	86025200	86025600	34234	56	2
chr15	86028000	86028200	34235	37	9
chr15	86032800	86033000	34236	54	12
chr15	86034200	86034600	34237	64	1
chr15	86039000	86039200	34238	85	8
chr15	86050200	86050600	34239	45	7
chr15	86051200	86051400	34240	44	4
chr15	86054000	86054200	34241	97	10
chr15	86056400	86056800	34242	43	1
chr15	86058600	86058800	34243	64	1
chr15	86059200	86059800	34244	64	1
chr15	86064400	86065000	34245	44	4
chr15	86067000	86067200	34246	55	1
chr15	86067600	86067800	34247	55	1
chr15	86069200	86069400	34248	44	4
chr15	86070600	86070800	34249	81	13
chr15	86078400	86078600	34250	44	4
chr15	86080000	86080200	34251	44	4
chr15	86088200	86088600	34252	83	4
chr15	86089400	86089600	34253	100	14
chr15	86094400	86095000	34254	100	14
chr15	86104800	86105000	34255	77	2
chr15	86105400	86105600	34256	77	2
chr15	86108200	86108400	34257	43	1
chr15	86113400	86113600	34258	64	1
chr15	86124400	86124600	34259	7	5
chr15	86135200	86135600	34260	85	8
chr15	86140400	86140600	34261	97	10
chr15	86156600	86156800	34262	32	3
chr15	86165000	86165400	34263	98	1
chr15	86172600	86172800	34264	34	6
chr15	86173400	86174000	34265	81	13
chr15	86180600	86180800	34266	81	13
chr15	86182000	86182200	34267	81	13
chr15	86182600	86182800	34268	81	13
chr15	86184800	86185000	34269	97	10
chr15	86185600	86186200	34270	90	6
chr15	86191600	86191800	34271	81	13
chr15	86202600	86203000	34272	38	4
chr15	86205400	86205600	34273	85	8
chr15	86214200	86214600	34274	43	1
chr15	86220200	86220400	34275	82	11
chr15	86225000	86225400	34276	38	4
chr15	86228400	86228600	34277	85	8
chr15	86231200	86231400	34278	100	14
chr15	86236400	86236600	34279	97	10
chr15	86250400	86250600	34280	69	7
chr15	86251400	86251600	34281	69	7
chr15	86258000	86258200	34282	90	6
chr15	86285400	86285600	34283	49	15
chr15	86343000	86343200	34284	25	8
chr15	86345000	86345400	34285	34	6
chr15	86346000	86346200	34286	64	1
chr15	86355000	86355200	34287	81	13
chr15	86356000	86356200	34288	44	4
chr15	86362800	86363000	34289	81	13
chr15	86364000	86364200	34290	89	6
chr15	86423000	86423200	34291	74	2
chr15	86446200	86446400	34292	57	11
chr15	86593600	86593800	34293	39	3
chr15	88490400	88490600	34294	90	6
chr15	88617200	88618200	34295	85	8
chr15	88624000	88624200	34296	85	8
chr15	88624600	88625200	34297	85	8
chr15	88625800	88626000	34298	5	5
chr15	88732400	88733200	34299	55	1
chr15	88734200	88734400	34300	87	1
chr15	88743400	88743600	34301	89	6
chr15	88750200	88750400	34302	38	4
chr15	88751200	88751600	34303	17	1
chr15	88752200	88752400	34304	43	1
chr15	88761600	88762000	34305	83	4
chr15	88802400	88802600	34306	69	7
chr15	88815400	88815600	34307	38	4
chr15	88819200	88819600	34308	43	1
chr15	88828400	88829000	34309	97	10
chr15	88837400	88837600	34310	90	6
chr15	88855600	88855800	34311	41	4
chr15	88861800	88862600	34312	38	4
chr15	88863800	88864000	34313	38	4
chr15	88876400	88876600	34314	97	10
chr15	88890800	88891600	34315	41	4
chr15	88902600	88902800	34316	31	3
chr15	88921600	88921800	34317	85	8
chr15	89074000	89074200	34318	82	11
chr15	89075400	89076000	34319	81	13
chr15	89078200	89078400	34320	98	1
chr15	89089000	89089200	34321	83	4
chr15	89099000	89099200	34322	43	1
chr15	89107000	89107400	34323	55	1
chr15	89123000	89123200	34324	43	1
chr15	89128400	89128800	34325	43	1
chr15	89131400	89131600	34326	82	11
chr15	89140200	89140400	34327	42	7
chr15	89146600	89147400	34328	90	6
chr15	89149600	89149800	34329	72	13
chr15	89150200	89150400	34330	72	13
chr15	89158000	89158200	34331	85	8
chr15	89172600	89172800	34332	31	3
chr15	89177200	89177800	34333	82	11
chr15	89179000	89179200	34334	41	4
chr15	89180800	89181200	34335	4	15
chr15	89196000	89196600	34336	44	4
chr15	89210200	89210400	34337	96	8
chr15	89211200	89212400	34338	83	4
chr15	89215600	89216200	34339	83	4
chr15	89240000	89240200	34340	82	11
chr15	89282600	89282800	34341	43	1
chr15	89285200	89285800	34342	81	13
chr15	89291600	89291800	34343	72	13
chr15	89308800	89309000	34344	44	4
chr15	89310000	89310600	34345	81	13
chr15	89315200	89315400	34346	43	1
chr15	89316200	89316400	34347	97	10
chr15	89320800	89321000	34348	83	4
chr15	89321400	89321600	34349	83	4
chr15	89339800	89340400	34350	98	1
chr15	89355600	89355800	34351	38	4
chr15	89356400	89356600	34352	45	7
chr15	89371000	89371200	34353	9	10
chr15	89373400	89374200	34354	38	4
chr15	89379000	89379200	34355	57	11
chr15	89379600	89379800	34356	57	11
chr15	89387200	89387400	34357	81	13
chr15	89405000	89405200	34358	97	10
chr15	89429400	89430000	34359	43	1
chr15	89453400	89453600	34360	82	11
chr15	89459000	89459200	34361	82	11
chr15	89476200	89476400	34362	38	4
chr15	89497800	89498000	34363	41	4
chr15	89498600	89498800	34364	77	2
chr15	89500200	89500600	34365	99	2
chr15	89505000	89505200	34366	9	10
chr15	89512800	89513000	34367	42	7
chr15	89530400	89530600	34368	85	8
chr15	89591800	89592000	34369	43	1
chr15	89623600	89623800	34370	97	10
chr15	90215000	90215200	34371	52	5
chr15	90224000	90224800	34372	38	4
chr15	90225200	90225400	34373	38	4
chr15	90679200	90679400	34374	57	11
chr15	90680000	90680200	34375	81	13
chr15	90764600	90764800	34376	64	1
chr15	90882400	90882600	34377	44	4
chr15	90963400	90963600	34378	4	15
chr15	91049800	91050000	34379	32	3
chr15	91165200	91165400	34380	96	8
chr15	91168200	91168600	34381	90	6
chr15	91172200	91172400	34382	31	3
chr15	91178800	91179000	34383	89	6
chr15	91180000	91180200	34384	31	3
chr15	91191400	91192000	34385	57	11
chr15	91194600	91195000	34386	31	3
chr15	91202600	91202800	34387	31	3
chr15	91237400	91237600	34388	4	15
chr15	91252000	91252400	34389	77	2
chr15	91260600	91260800	34390	56	2
chr15	91282800	91283000	34391	31	3
chr15	91301400	91301600	34392	54	12
chr15	91304600	91304800	34393	96	8
chr15	91327800	91328000	34394	36	3
chr15	91573200	91573400	34395	36	3
chr15	91574600	91574800	34396	96	8
chr15	91609800	91610000	34397	9	10
chr15	91632600	91632800	34398	31	3
chr15	91633200	91633400	34399	31	3
chr15	91634400	91634600	34400	31	3
chr15	91641800	91642000	34401	31	3
chr15	91643800	91644000	34402	89	6
chr15	91644400	91644600	34403	89	6
chr15	91651600	91651800	34404	4	15
chr15	91658400	91658600	34405	31	3
chr15	91661000	91661200	34406	89	6
chr15	91664800	91665000	34407	4	15
chr15	91673000	91673400	34408	41	4
chr15	91680200	91680400	34409	31	3
chr15	91686000	91686200	34410	31	3
chr15	91703200	91703400	34411	31	3
chr15	92340400	92340600	34412	5	5
chr15	92344200	92344800	34413	36	3
chr15	92998000	92998200	34414	57	11
chr15	93002000	93002400	34415	82	11
chr15	93004600	93004800	34416	49	15
chr15	93006000	93006200	34417	57	11
chr15	93027400	93027600	34418	57	11
chr15	93089400	93089600	34419	6	12
chr15	93091400	93091600	34420	57	11
chr15	93094600	93094800	34421	57	11
chr15	93096200	93096400	34422	4	15
chr15	93100000	93100200	34423	4	15
chr15	93216400	93216600	34424	85	8
chr15	93227800	93228000	34425	5	5
chr15	93229000	93229400	34426	81	13
chr15	93251600	93251800	34427	87	1
chr15	93253200	93253400	34428	43	1
chr15	93260000	93260200	34429	44	4
chr15	93268000	93268400	34430	38	4
chr15	93270400	93270800	34431	44	4
chr15	93272400	93272600	34432	43	1
chr15	93273000	93273200	34433	43	1
chr15	93275200	93276000	34434	44	4
chr15	93276400	93276600	34435	44	4
chr15	93284400	93284600	34436	55	1
chr15	93287600	93288000	34437	43	1
chr15	93294600	93294800	34438	41	4
chr15	93298200	93298600	34439	64	1
chr15	93302000	93302200	34440	34	6
chr15	93336200	93337000	34441	38	4
chr15	93337600	93337800	34442	2	14
chr15	93340800	93341000	34443	31	3
chr15	93372600	93373000	34444	9	10
chr15	93398200	93398400	34445	43	1
chr15	93401600	93401800	34446	74	2
chr15	93434000	93434200	34447	43	1
chr15	93438800	93439000	34448	85	8
chr15	93514000	93514200	34449	64	1
chr15	93519000	93519600	34450	100	14
chr15	93525400	93525600	34451	74	2
chr15	93552200	93552400	34452	64	1
chr15	93555800	93556000	34453	81	13
chr15	93563600	93563800	34454	2	14
chr15	93576000	93576200	34455	4	15
chr15	93595400	93596000	34456	41	4
chr15	93596600	93596800	34457	2	14
chr15	93712800	93713000	34458	97	10
chr15	93744200	93744600	34459	49	15
chr15	93751000	93751200	34460	4	15
chr15	93913600	93913800	34461	57	11
chr15	93921800	93922000	34462	32	3
chr15	93974400	93974600	34463	37	9
chr15	94187800	94188000	34464	37	9
chr15	94214600	94214800	34465	2	14
chr15	94255200	94255400	34466	37	9
chr15	94264200	94264400	34467	77	2
chr15	94265800	94266000	34468	7	5
chr15	94342400	94342600	34469	54	12
chr15	94404200	94404400	34470	57	11
chr15	94417800	94418000	34471	57	11
chr15	94453000	94453200	34472	72	13
chr15	94463400	94463600	34473	25	8
chr15	94477400	94477600	34474	42	7
chr15	94478800	94479000	34475	64	1
chr15	94480800	94481000	34476	74	2
chr15	94518000	94518200	34477	57	11
chr15	94520600	94520800	34478	87	1
chr15	94535600	94535800	34479	56	2
chr15	94543400	94543800	34480	98	1
chr15	94544600	94545200	34481	64	1
chr15	94557600	94557800	34482	97	10
chr15	94565000	94565200	34483	89	6
chr15	94566000	94566200	34484	83	4
chr15	94588200	94588600	34485	41	4
chr15	94589200	94589400	34486	43	1
chr15	94589800	94590000	34487	43	1
chr15	94591400	94591600	34488	82	11
chr15	94601400	94601600	34489	5	5
chr15	94661600	94661800	34490	41	4
chr15	94769200	94769400	34491	34	6
chr15	95574800	95575000	34492	96	8
chr15	95660600	95660800	34493	56	2
chr15	95685600	95685800	34494	5	5
chr15	95725800	95726200	34495	96	8
chr15	95757200	95757600	34496	42	7
chr15	95763000	95763200	34497	85	8
chr15	95767800	95768000	34498	43	1
chr15	95768800	95769000	34499	4	15
chr15	95772400	95772600	34500	74	2
chr15	95773600	95773800	34501	74	2
chr15	95774200	95774600	34502	74	2
chr15	95778800	95779000	34503	31	3
chr15	95790000	95790400	34504	72	13
chr15	95790800	95791000	34505	72	13
chr15	95791600	95792200	34506	100	14
chr15	95792800	95793200	34507	97	10
chr15	95794600	95795600	34508	82	11
chr15	95796200	95796400	34509	89	6
chr15	95797200	95798000	34510	72	13
chr15	95799600	95800000	34511	82	11
chr15	95804400	95804600	34512	82	11
chr15	95808000	95808200	34513	82	11
chr15	95822200	95822400	34514	31	3
chr15	95828400	95828800	34515	32	3
chr15	95838400	95838800	34516	41	4
chr15	95848600	95848800	34517	45	7
chr15	95849800	95850000	34518	82	11
chr15	95850600	95850800	34519	82	11
chr15	95872600	95872800	34520	42	7
chr15	95880800	95881000	34521	57	11
chr15	95883800	95884000	34522	45	7
chr15	95884800	95885000	34523	43	1
chr15	95885400	95885600	34524	43	1
chr15	95892000	95892200	34525	82	11
chr15	95906400	95906600	34526	38	4
chr15	95907000	95907200	34527	38	4
chr15	95908000	95908200	34528	42	7
chr15	95917400	95917600	34529	83	4
chr15	95921200	95922000	34530	38	4
chr15	95925400	95925600	34531	82	11
chr15	95943600	95943800	34532	99	2
chr15	95958000	95958200	34533	82	11
chr15	95962400	95962800	34534	89	6
chr15	95963200	95963400	34535	89	6
chr15	95978000	95978200	34536	77	2
chr15	95989600	95989800	34537	85	8
chr15	96182400	96182600	34538	4	15
chr15	96183200	96183400	34539	4	15
chr15	96184800	96185000	34540	87	1
chr15	96238200	96238400	34541	9	10
chr15	96275200	96275600	34542	45	7
chr15	96276000	96276200	34543	45	7
chr15	96277200	96277400	34544	64	1
chr15	96284000	96284400	34545	41	4
chr15	96285400	96286000	34546	38	4
chr15	96286600	96286800	34547	64	1
chr15	96287400	96287800	34548	83	4
chr15	96288200	96288600	34549	83	4
chr15	96297800	96298200	34550	43	1
chr15	96313000	96313200	34551	83	4
chr15	96330600	96330800	34552	83	4
chr15	96343000	96343200	34553	9	10
chr15	96345000	96345200	34554	43	1
chr15	96376400	96376600	34555	44	4
chr15	96377400	96377600	34556	34	6
chr15	96449000	96449200	34557	83	4
chr15	96459800	96460200	34558	98	1
chr15	96460800	96461600	34559	98	1
chr15	96466600	96466800	34560	82	11
chr15	96468400	96468600	34561	7	5
chr15	96474400	96475000	34562	45	7
chr15	96475600	96475800	34563	82	11
chr15	96476400	96476600	34564	85	8
chr15	96489600	96489800	34565	9	10
chr15	96490200	96490400	34566	9	10
chr15	96492400	96492600	34567	82	11
chr15	96507600	96507800	34568	9	10
chr15	96515800	96516000	34569	74	2
chr15	96543200	96543800	34570	90	6
chr15	96562600	96562800	34571	31	3
chr15	96583400	96583600	34572	25	8
chr15	96593000	96593200	34573	43	1
chr15	96594000	96594600	34574	89	6
chr15	96599000	96599200	34575	81	13
chr15	96607600	96607800	34576	82	11
chr15	96631200	96631400	34577	82	11
chr15	96638200	96638400	34578	81	13
chr15	96640800	96642200	34579	90	6
chr15	96642600	96642800	34580	90	6
chr15	96643200	96643400	34581	90	6
chr15	96654800	96655000	34582	81	13
chr15	96655600	96655800	34583	38	4
chr15	96666000	96666200	34584	52	5
chr15	96666800	96667000	34585	57	11
chr15	96684200	96684800	34586	43	1
chr15	96685200	96685800	34587	43	1
chr15	96686400	96687000	34588	55	1
chr15	96695800	96696000	34589	44	4
chr15	96697000	96697200	34590	57	11
chr15	96698400	96699000	34591	98	1
chr15	96699600	96700400	34592	38	4
chr15	96708000	96708200	34593	98	1
chr15	96709600	96710000	34594	83	4
chr15	96712000	96712200	34595	42	7
chr15	96714800	96715400	34596	81	13
chr15	96716400	96716600	34597	49	15
chr15	96720200	96720400	34598	34	6
chr15	96722400	96722600	34599	89	6
chr15	96728800	96729400	34600	45	7
chr15	96735800	96736000	34601	31	3
chr15	96736800	96737000	34602	81	13
chr15	96740200	96740400	34603	82	11
chr15	96741000	96741200	34604	57	11
chr15	96743400	96743600	34605	82	11
chr15	96744000	96745000	34606	82	11
chr15	96749200	96750400	34607	2	14
chr15	96757600	96757800	34608	34	6
chr15	96759200	96759400	34609	31	3
chr15	96767200	96767400	34610	74	2
chr15	96768600	96769000	34611	82	11
chr15	96775200	96775400	34612	82	11
chr15	96776600	96777000	34613	82	11
chr15	96778400	96778800	34614	34	6
chr15	96797600	96797800	34615	57	11
chr15	96827400	96827800	34616	37	9
chr15	96936800	96937000	34617	97	10
chr15	96948600	96948800	34618	85	8
chr15	96954400	96954600	34619	4	15
chr15	97195600	97196000	34620	64	1
chr15	97213200	97213400	34621	6	12
chr15	97237000	97237200	34622	85	8
chr15	97245400	97245800	34623	36	3
chr15	97246400	97246600	34624	54	12
chr15	97248000	97248600	34625	34	6
chr15	97252600	97252800	34626	81	13
chr15	97259400	97259600	34627	4	15
chr15	97287800	97288000	34628	89	6
chr15	97311200	97311400	34629	90	6
chr15	97312000	97312200	34630	81	13
chr15	97327600	97327800	34631	97	10
chr15	97337600	97338200	34632	38	4
chr15	97342400	97342600	34633	44	4
chr15	97343000	97343200	34634	44	4
chr15	97345200	97345400	34635	77	2
chr15	97350600	97350800	34636	45	7
chr15	97351800	97352000	34637	100	14
chr15	97361000	97361200	34638	41	4
chr15	97361600	97362200	34639	41	4
chr15	97364400	97364600	34640	83	4
chr15	97367600	97367800	34641	56	2
chr15	97373200	97373400	34642	34	6
chr15	97373800	97374000	34643	34	6
chr15	97375200	97375400	34644	100	14
chr15	97378200	97378400	34645	81	13
chr15	97379600	97379800	34646	43	1
chr15	97405000	97405200	34647	9	10
chr15	97414800	97415000	34648	82	11
chr15	97415600	97415800	34649	31	3
chr15	97420400	97420800	34650	6	12
chr15	97422400	97422600	34651	90	6
chr15	97424400	97424600	34652	90	6
chr15	97455600	97456000	34653	90	6
chr15	97458200	97459200	34654	25	8
chr15	97468800	97469000	34655	64	1
chr15	97469600	97470200	34656	34	6
chr15	97487600	97487800	34657	4	15
chr15	97501600	97501800	34658	72	13
chr15	97504400	97504600	34659	82	11
chr15	97519200	97519400	34660	32	3
chr15	97520400	97520800	34661	89	6
chr15	97578200	97578400	34662	37	9
chr15	97581800	97582000	34663	82	11
chr15	97590800	97591400	34664	82	11
chr15	97620400	97620600	34665	39	3
chr15	97663800	97664400	34666	45	7
chr15	97665400	97665600	34667	54	12
chr15	97666200	97666600	34668	100	14
chr15	97667400	97667800	34669	54	12
chr15	97705800	97706000	34670	87	1
chr15	97716800	97717000	34671	5	5
chr15	97718000	97718200	34672	5	5
chr15	97721400	97721600	34673	90	6
chr15	97725200	97725400	34674	57	11
chr15	97727200	97727400	34675	90	6
chr15	97739000	97739200	34676	36	3
chr15	97742200	97742400	34677	77	2
chr15	97745000	97745200	34678	82	11
chr15	97746800	97747000	34679	77	2
chr15	97748400	97748600	34680	57	11
chr15	97749800	97750000	34681	57	11
chr15	97750800	97751000	34682	81	13
chr15	97767800	97768000	34683	42	7
chr15	97776600	97776800	34684	97	10
chr15	97780600	97780800	34685	89	6
chr15	97782800	97783000	34686	69	7
chr15	97784200	97784400	34687	83	4
chr15	97784800	97785000	34688	83	4
chr15	97785400	97785600	34689	83	4
chr15	97786000	97786400	34690	83	4
chr15	97786800	97787000	34691	83	4
chr15	97787800	97788200	34692	38	4
chr15	97790200	97790400	34693	97	10
chr15	97798200	97798400	34694	98	1
chr15	97816800	97817000	34695	81	13
chr15	97821000	97821600	34696	43	1
chr15	97822000	97822400	34697	43	1
chr15	97823000	97823200	34698	41	4
chr15	97825000	97825200	34699	87	1
chr15	97829000	97829200	34700	41	4
chr15	97831400	97831600	34701	81	13
chr15	97833200	97833400	34702	72	13
chr15	97836600	97837200	34703	43	1
chr15	97837600	97837800	34704	43	1
chr15	97840200	97840600	34705	38	4
chr15	97841400	97842200	34706	72	13
chr15	97843400	97843600	34707	43	1
chr15	97844600	97845000	34708	98	1
chr15	97846200	97847800	34709	77	2
chr15	97848800	97849000	34710	64	1
chr15	97849400	97850000	34711	64	1
chr15	97851200	97851400	34712	9	10
chr15	97865200	97865400	34713	2	14
chr15	97869000	97869400	34714	31	3
chr15	97871200	97871400	34715	4	15
chr15	97879000	97879200	34716	74	2
chr15	97907200	97907400	34717	43	1
chr15	97907800	97908400	34718	43	1
chr15	97914600	97914800	34719	57	11
chr15	97949800	97950000	34720	4	15
chr15	97952600	97952800	34721	52	5
chr15	97963200	97963400	34722	43	1
chr15	97964000	97964200	34723	25	8
chr15	97964600	97964800	34724	25	8
chr15	97993000	97993200	34725	44	4
chr15	98055400	98055600	34726	100	14
chr15	98075200	98075400	34727	43	1
chr15	98089400	98089600	34728	81	13
chr15	98092800	98093800	34729	98	1
chr15	98100400	98100600	34730	54	12
chr15	98106600	98106800	34731	56	2
chr15	98108400	98108600	34732	83	4
chr15	98111800	98112200	34733	44	4
chr15	98116400	98116600	34734	43	1
chr15	98139800	98140000	34735	44	4
chr15	98145600	98145800	34736	83	4
chr15	98153800	98154000	34737	54	12
chr15	98167600	98167800	34738	81	13
chr15	98173800	98174200	34739	38	4
chr15	98181000	98181600	34740	83	4
chr15	98389800	98390000	34741	43	1
chr15	98408600	98408800	34742	5	5
chr15	98410400	98410600	34743	85	8
chr15	98417400	98417600	34744	100	14
chr15	98484000	98484200	34745	89	6
chr15	98484600	98484800	34746	89	6
chr15	98504600	98504800	34747	54	12
chr15	98506400	98506600	34748	81	13
chr15	98510600	98510800	34749	34	6
chr15	98511400	98511600	34750	90	6
chr15	98512200	98512400	34751	81	13
chr15	98513000	98513200	34752	81	13
chr15	98514200	98514400	34753	64	1
chr15	98517400	98517600	34754	54	12
chr15	98526200	98526400	34755	82	11
chr15	98532400	98532600	34756	83	4
chr15	98533400	98533600	34757	44	4
chr15	98534200	98534600	34758	83	4
chr15	98541200	98541400	34759	87	1
chr15	98567600	98568000	34760	55	1
chr15	98571200	98571400	34761	81	13
chr15	98580200	98580400	34762	85	8
chr15	98586200	98586400	34763	100	14
chr15	98589800	98590000	34764	72	13
chr15	98602200	98602400	34765	9	10
chr15	98603000	98603400	34766	9	10
chr15	98606200	98606400	34767	99	2
chr15	98606800	98607000	34768	99	2
chr15	98610000	98610200	34769	100	14
chr15	98614600	98614800	34770	99	2
chr15	98617200	98617400	34771	6	12
chr15	98631600	98631800	34772	69	7
chr15	98662200	98662400	34773	43	1
chr15	98662800	98663000	34774	43	1
chr15	98664200	98665000	34775	38	4
chr15	98677400	98677600	34776	44	4
chr15	98683800	98684000	34777	89	6
chr15	98699400	98699800	34778	97	10
chr15	98708000	98708200	34779	41	4
chr15	98727400	98728200	34780	100	14
chr15	98730800	98731000	34781	6	12
chr15	98762200	98762600	34782	87	1
chr15	98763200	98763400	34783	81	13
chr15	98772000	98772400	34784	34	6
chr15	98772800	98773200	34785	34	6
chr15	98776400	98776600	34786	41	4
chr15	98804200	98804400	34787	52	5
chr15	98827600	98827800	34788	100	14
chr15	98830800	98831000	34789	55	1
chr15	98831400	98831600	34790	55	1
chr15	98832200	98832400	34791	83	4
chr15	98832800	98833000	34792	83	4
chr15	98837400	98837600	34793	43	1
chr15	98867400	98867600	34794	83	4
chr15	98871800	98872400	34795	44	4
chr15	98877400	98877600	34796	85	8
chr15	98881000	98881600	34797	83	4
chr15	98892200	98892600	34798	9	10
chr15	98918000	98918400	34799	83	4
chr15	98928600	98928800	34800	96	8
chr15	98930000	98930800	34801	83	4
chr15	98933800	98934000	34802	38	4
chr15	98934400	98934600	34803	38	4
chr15	98935600	98935800	34804	87	1
chr15	98936800	98937200	34805	44	4
chr15	98953600	98953800	34806	38	4
chr15	98957200	98957600	34807	31	3
chr15	98985800	98986000	34808	41	4
chr15	98992600	98993400	34809	38	4
chr15	98994000	98994200	34810	41	4
chr15	99000600	99000800	34811	4	15
chr15	99008800	99009200	34812	90	6
chr15	99024800	99025000	34813	25	8
chr15	99025600	99025800	34814	98	1
chr15	99026400	99026600	34815	85	8
chr15	99029000	99029200	34816	77	2
chr15	99029800	99030400	34817	83	4
chr15	99030800	99031000	34818	83	4
chr15	99031400	99031600	34819	83	4
chr15	99032400	99032600	34820	82	11
chr15	99033200	99033800	34821	45	7
chr15	99040400	99040800	34822	81	13
chr15	99049600	99049800	34823	97	10
chr15	99074800	99075000	34824	17	1
chr15	99083400	99083600	34825	54	12
chr15	99088400	99088600	34826	5	5
chr15	99093400	99093600	34827	4	15
chr15	99094000	99094200	34828	4	15
chr15	99099200	99099400	34829	7	5
chr15	99113400	99114000	34830	38	4
chr15	99114400	99115000	34831	38	4
chr15	99153600	99153800	34832	50	9
chr15	99215000	99215200	34833	45	7
chr15	99224200	99224400	34834	89	6
chr15	99251800	99252200	34835	43	1
chr15	99259800	99260200	34836	83	4
chr15	99265800	99266000	34837	85	8
chr15	99276200	99276400	34838	37	9
chr15	99284600	99284800	34839	55	1
chr15	99294200	99294400	34840	44	4
chr15	99295200	99295400	34841	42	7
chr15	99317000	99317200	34842	52	5
chr15	99327000	99327200	34843	54	12
chr15	99333000	99333200	34844	34	6
chr15	99336000	99336200	34845	25	8
chr15	99341200	99341400	34846	34	6
chr15	99349000	99349200	34847	5	5
chr15	99365000	99365200	34848	34	6
chr15	99370400	99370600	34849	87	1
chr15	99388200	99388400	34850	82	11
chr15	99392600	99393000	34851	38	4
chr15	99393600	99394600	34852	83	4
chr15	99396400	99396600	34853	43	1
chr15	99400800	99401000	34854	44	4
chr15	99416600	99416800	34855	97	10
chr15	99449400	99450000	34856	98	1
chr15	99456400	99456600	34857	72	13
chr15	99457000	99457200	34858	72	13
chr15	99457800	99458000	34859	43	1
chr15	99469200	99469400	34860	54	12
chr15	99473800	99474000	34861	69	7
chr15	99474600	99474800	34862	41	4
chr15	99497200	99497400	34863	97	10
chr15	99498000	99498200	34864	31	3
chr15	99500400	99500600	34865	31	3
chr15	99596000	99596600	34866	97	10
chr15	99606600	99606800	34867	77	2
chr15	99618600	99619000	34868	38	4
chr15	99631800	99632000	34869	81	13
chr15	99642600	99643000	34870	98	1
chr15	99644000	99644200	34871	25	8
chr15	99644800	99645000	34872	100	14
chr15	99649200	99649400	34873	34	6
chr15	99651600	99651800	34874	43	1
chr15	99652400	99652800	34875	100	14
chr15	99662400	99662600	34876	81	13
chr15	99664600	99665000	34877	74	2
chr15	99669000	99669200	34878	97	10
chr15	99688800	99689000	34879	85	8
chr15	99698800	99699000	34880	49	15
chr15	99702000	99702600	34881	38	4
chr15	99705600	99706000	34882	54	12
chr15	99715000	99715800	34883	83	4
chr15	99724600	99724800	34884	41	4
chr15	99725400	99725800	34885	41	4
chr15	99771600	99772600	34886	34	6
chr15	99778200	99778400	34887	54	12
chr15	99787600	99787800	34888	25	8
chr15	99803200	99803400	34889	81	13
chr15	99815000	99815200	34890	31	3
chr15	99820000	99820200	34891	89	6
chr15	99875400	99875800	34892	64	1
chr15	99904400	99904600	34893	54	12
chr15	99907600	99907800	34894	82	11
chr15	99972200	99972800	34895	43	1
chr15	99973200	99973400	34896	43	1
chr15	100004800	100005000	34897	44	4
chr15	100023000	100023200	34898	96	8
chr15	100038400	100038800	34899	42	7
chr15	100039400	100039600	34900	34	6
chr15	100041800	100042200	34901	98	1
chr15	100058200	100058400	34902	100	14
chr15	100060600	100061200	34903	34	6
chr15	100081200	100081400	34904	81	13
chr15	100084000	100084200	34905	82	11
chr15	100113600	100113800	34906	38	4
chr15	100119600	100119800	34907	89	6
chr15	100125200	100125600	34908	81	13
chr15	100126800	100127000	34909	9	10
chr15	100153200	100153400	34910	89	6
chr15	100180400	100180600	34911	83	4
chr15	100182000	100182200	34912	41	4
chr15	100185000	100185200	34913	87	1
chr15	100187000	100187200	34914	64	1
chr15	100204600	100205000	34915	98	1
chr15	100215200	100215400	34916	43	1
chr15	100216200	100216600	34917	64	1
chr15	100227000	100227800	34918	17	1
chr15	100228200	100228400	34919	17	1
chr15	100229000	100229200	34920	41	4
chr15	100249200	100249400	34921	43	1
chr15	100300600	100300800	34922	82	11
chr15	100304000	100304200	34923	38	4
chr15	100304600	100304800	34924	38	4
chr15	100307600	100308000	34925	100	14
chr15	100312400	100312600	34926	44	4
chr15	100324200	100324400	34927	57	11
chr15	100328200	100328400	34928	100	14
chr15	100391600	100392000	34929	9	10
chr15	100411200	100411400	34930	45	7
chr15	100414200	100414400	34931	64	1
chr15	100420000	100420600	34932	83	4
chr15	100421200	100421400	34933	83	4
chr15	100423000	100423200	34934	43	1
chr15	100424000	100424200	34935	41	4
chr15	100443000	100443800	34936	98	1
chr15	100447000	100447200	34937	82	11
chr15	100457400	100457600	34938	39	3
chr15	100458200	100458400	34939	52	5
chr15	100461000	100461200	34940	43	1
chr15	100461800	100462000	34941	81	13
chr15	100463800	100464000	34942	85	8
chr15	100468600	100469200	34943	81	13
chr15	100485600	100485800	34944	81	13
chr15	100495200	100495400	34945	34	6
chr15	100528000	100528200	34946	100	14
chr15	100538000	100538200	34947	32	3
chr15	100631600	100631800	34948	43	1
chr15	100633400	100633800	34949	72	13
chr15	100637200	100637400	34950	34	6
chr15	100665000	100665400	34951	34	6
chr15	100666400	100666600	34952	34	6
chr15	100668000	100668400	34953	100	14
chr15	100669400	100669600	34954	34	6
chr15	100674000	100674200	34955	45	7
chr15	100677800	100678000	34956	82	11
chr15	100678600	100678800	34957	4	15
chr15	100683200	100683400	34958	99	2
chr15	100685400	100685600	34959	77	2
chr15	100686000	100686200	34960	77	2
chr15	100687000	100687800	34961	64	1
chr15	100699400	100699600	34962	38	4
chr15	100706400	100707000	34963	98	1
chr15	100708400	100708800	34964	34	6
chr15	100718000	100718200	34965	72	13
chr15	100720200	100720400	34966	89	6
chr15	100723600	100723800	34967	89	6
chr15	100728600	100729000	34968	34	6
chr15	100729400	100729600	34969	34	6
chr15	100732800	100733000	34970	81	13
chr15	100735400	100736200	34971	83	4
chr15	100737800	100738000	34972	45	7
chr15	100738400	100738600	34973	45	7
chr15	100743400	100743600	34974	31	3
chr15	100747000	100747600	34975	100	14
chr15	100750200	100750400	34976	44	4
chr15	100754800	100755000	34977	69	7
chr15	100757400	100757800	34978	69	7
chr15	100761600	100762200	34979	64	1
chr15	100810400	100810600	34980	4	15
chr15	100830800	100831000	34981	55	1
chr15	100845400	100845600	34982	25	8
chr15	100873200	100873400	34983	64	1
chr15	100905200	100905400	34984	89	6
chr15	100914800	100915000	34985	82	11
chr15	100935200	100935400	34986	4	15
chr15	100985000	100985200	34987	85	8
chr15	100986600	100986800	34988	32	3
chr15	100997200	100997400	34989	69	7
chr15	101006800	101007000	34990	82	11
chr15	101078800	101079000	34991	54	12
chr15	101113400	101113600	34992	89	6
chr15	101134400	101134600	34993	89	6
chr15	101140000	101140200	34994	64	1
chr15	101141200	101141400	34995	81	13
chr15	101144800	101145000	34996	82	11
chr15	101145600	101145800	34997	87	1
chr15	101146600	101146800	34998	41	4
chr15	101147200	101147600	34999	41	4
chr15	101155000	101155600	35000	38	4
chr15	101164000	101164200	35001	56	2
chr15	101170000	101170200	35002	74	2
chr15	101173200	101173400	35003	81	13
chr15	101173800	101174000	35004	81	13
chr15	101177400	101177600	35005	82	11
chr15	101180400	101180600	35006	34	6
chr15	101188200	101188400	35007	82	11
chr15	101190800	101191800	35008	44	4
chr15	101195400	101195800	35009	34	6
chr15	101198200	101198600	35010	85	8
chr15	101210200	101210600	35011	97	10
chr15	101221600	101221800	35012	87	1
chr15	101223200	101223400	35013	34	6
chr15	101224000	101224200	35014	81	13
chr15	101225000	101225200	35015	25	8
chr15	101231200	101231400	35016	64	1
chr15	101237000	101237200	35017	85	8
chr15	101241000	101241600	35018	81	13
chr15	101244200	101244400	35019	89	6
chr15	101246200	101247000	35020	90	6
chr15	101248000	101248200	35021	89	6
chr15	101252600	101252800	35022	4	15
chr15	101254000	101254200	35023	6	12
chr15	101256000	101256400	35024	89	6
chr15	101257000	101257200	35025	89	6
chr15	101258400	101258600	35026	89	6
chr15	101261200	101261400	35027	57	11
chr15	101262600	101262800	35028	81	13
chr15	101266000	101266200	35029	31	3
chr15	101266800	101267000	35030	81	13
chr15	101275800	101276000	35031	4	15
chr15	101283200	101283400	35032	44	4
chr15	101283800	101284400	35033	44	4
chr15	101286200	101286400	35034	69	7
chr15	101298000	101298200	35035	82	11
chr15	101300200	101300400	35036	74	2
chr15	101309000	101309200	35037	4	15
chr15	101316000	101316200	35038	4	15
chr15	101317800	101318400	35039	89	6
chr15	101319600	101319800	35040	89	6
chr15	101320800	101321000	35041	82	11
chr15	101326200	101326400	35042	49	15
chr15	101327400	101327600	35043	96	8
chr15	101333800	101334000	35044	89	6
chr15	101337000	101337200	35045	41	4
chr15	101339600	101339800	35046	54	12
chr15	101364000	101364200	35047	4	15
chr15	101364600	101364800	35048	4	15
chr15	101365600	101366200	35049	4	15
chr15	101367600	101367800	35050	4	15
chr15	101368200	101368800	35051	4	15
chr15	101371800	101372000	35052	89	6
chr15	101373400	101373800	35053	4	15
chr15	101375000	101375200	35054	4	15
chr15	101378200	101378800	35055	4	15
chr15	101379200	101379400	35056	4	15
chr15	101381800	101382000	35057	31	3
chr15	101384800	101385000	35058	82	11
chr15	101388000	101388400	35059	82	11
chr15	101411000	101411200	35060	4	15
chr15	101453400	101453600	35061	97	10
chr15	101469200	101469400	35062	31	3
chr15	101479400	101479600	35063	2	14
chr15	101485000	101485200	35064	36	3
chr15	101488000	101488400	35065	77	2
chr15	101772800	101773000	35066	85	8
chr15	101971800	101972200	35067	4	15
chr15	101973800	101974000	35068	49	15
chr15	101974400	101974800	35069	49	15
chr15	101975600	101977000	35070	45	7
chr15	101977400	101977600	35071	45	7
chr15	101978400	101978800	35072	45	7
chr15	101981400	101981600	35073	82	11
chr15	101983400	101983600	35074	45	7
chr15	101984000	101984600	35075	45	7
chr15	101988200	101988400	35076	85	8
chr15	101995600	101995800	35077	31	3
chr15	101999200	101999400	35078	57	11
chr15	102003000	102003200	35079	49	15
chr15	102018200	102018400	35080	96	8
chr15	102022600	102022800	35081	57	11
chr15	102026000	102026200	35082	89	6
chr15	102028000	102028200	35083	9	10
chr15	102052200	102052400	35084	82	11
chr15	102065600	102066000	35085	85	8
chr15	102070600	102070800	35086	81	13
chr15	102071200	102071400	35087	81	13
chr15	102073600	102074000	35088	98	1
chr15	102074400	102074600	35089	98	1
chr15	102091400	102091600	35090	90	6
chr15	102100200	102100800	35091	96	8
chr15	102107200	102107400	35092	87	1
chr15	102108000	102108200	35093	97	10
chr15	102109200	102109400	35094	52	5
chr15	102116000	102116200	35095	43	1
chr15	102136200	102136400	35096	43	1
chr15	102143400	102143600	35097	4	15
chr15	102147000	102147200	35098	97	10
chr15	102147800	102148000	35099	64	1
chr15	102150400	102151000	35100	41	4
chr15	102160600	102160800	35101	44	4
chr15	102165600	102165800	35102	44	4
chr15	102176600	102176800	35103	99	2
chr15	102178400	102178600	35104	52	5
chr15	102194400	102194600	35105	44	4
chr15	102203000	102203600	35106	98	1
chr15	102204000	102204400	35107	98	1
chr15	102208200	102208400	35108	64	1
chr15	102224600	102224800	35109	42	7
chr15	102225400	102225600	35110	38	4
chr15	102231000	102231200	35111	44	4
chr15	102231800	102232200	35112	64	1
chr15	102234000	102234200	35113	44	4
chr15	102239200	102239400	35114	97	10
chr15	102243600	102243800	35115	82	11
chr15	102244400	102244600	35116	90	6
chr15	102245400	102245600	35117	52	5
chr15	102246400	102246600	35118	34	6
chr15	102247000	102247200	35119	34	6
chr15	102279200	102279800	35120	83	4
chr15	102282600	102282800	35121	43	1
chr15	102283800	102284000	35122	57	11
chr15	102287400	102287800	35123	25	8
chr15	102296200	102296800	35124	45	7
chr15	102306400	102306600	35125	44	4
chr15	102311600	102311800	35126	44	4
chr15	102316400	102316600	35127	97	10
chr15	102325200	102325400	35128	41	4
chr15	102326000	102326200	35129	38	4
chr15	102331600	102331800	35130	41	4
chr15	102341600	102342000	35131	41	4
chr15	102350600	102350800	35132	43	1
chr15	102355400	102355600	35133	57	11
chr15	102367000	102367200	35134	89	6
chr15	102376800	102377400	35135	9	10
chr15	102378000	102378200	35136	43	1
chr15	102381600	102381800	35137	85	8
chr15	102386600	102387000	35138	82	11
chr15	102393600	102393800	35139	81	13
chr15	102395200	102395400	35140	82	11
chr15	102399600	102400200	35141	17	1
chr15	102401400	102401600	35142	42	7
chr15	102405400	102407000	35143	55	1
chr15	102421600	102421800	35144	54	12
chr15	102442600	102442800	35145	85	8
chr15	102458400	102458600	35146	41	4
chr15	102459000	102459200	35147	41	4
chr15	102460000	102460200	35148	87	1
chr15	102461000	102461200	35149	83	4
chr15	102463800	102464000	35150	97	10
chr15	102470200	102470600	35151	55	1
chr15	102471000	102471600	35152	55	1
chr15	102499400	102499600	35153	43	1
chr15	102506600	102506800	35154	89	6
chr15	102510600	102511000	35155	96	8
chr15	102517200	102517400	35156	38	4
chr15	102517800	102518200	35157	38	4
chr15	102518600	102518800	35158	38	4
chr15	102519400	102520000	35159	87	1
chr15	102520600	102520800	35160	41	4
chr15	102525200	102525400	35161	97	10
chr15	102533800	102534000	35162	82	11
chr15	102625000	102626000	35163	98	1
chr15	102665600	102665800	35164	52	5
chr15	102670400	102670600	35165	72	13
chr15	102671000	102671200	35166	72	13
chr15	102671800	102672000	35167	41	4
chr15	102676400	102676600	35168	43	1
chr15	102683800	102684000	35169	96	8
chr15	102722000	102722200	35170	83	4
chr15	102740000	102740200	35171	54	12
chr15	102742600	102742800	35172	85	8
chr15	102765200	102765400	35173	55	1
chr15	102785200	102785400	35174	85	8
chr15	102866800	102867000	35175	97	10
chr15	102945400	102946000	35176	52	5
chr15	102966400	102967000	35177	100	14
chr15	102970800	102971000	35178	2	14
chr15	102975800	102976200	35179	39	3
chr15	102976600	102977000	35180	39	3
chr15	102978400	102979000	35181	89	6
chr15	102981400	102981600	35182	85	8
chr15	102987400	102987800	35183	96	8
chr15	102998000	102998200	35184	5	5
chr15	102998600	102999600	35185	5	5
chr15	103000000	103000200	35186	5	5
chr15	103002800	103003400	35187	82	11
chr15	103013600	103013800	35188	77	2
chr15	103021200	103021400	35189	7	5
chr15	103067800	103068000	35190	9	10
chr15	103128600	103128800	35191	4	15
chr15	103130800	103131000	35192	44	4
chr15	103153000	103153200	35193	81	13
chr15	103163200	103163400	35194	17	1
chr15	103165400	103165800	35195	97	10
chr15	103169000	103169200	35196	64	1
chr15	103172600	103172800	35197	97	10
chr15	103177200	103177400	35198	52	5
chr15	103178200	103178400	35199	96	8
chr15	103182200	103182400	35200	32	3
chr15	103183200	103183400	35201	100	14
chr15	103215200	103215600	35202	100	14
chr15	103239400	103240400	35203	98	1
chr15	103240800	103241000	35204	98	1
chr15	103250200	103250600	35205	9	10
chr15	103251600	103252000	35206	87	1
chr15	103252800	103253000	35207	83	4
chr15	103255200	103255400	35208	83	4
chr15	103256600	103256800	35209	42	7
chr15	103258400	103258600	35210	38	4
chr15	103260200	103260800	35211	45	7
chr15	103269000	103269200	35212	41	4
chr15	103281000	103281200	35213	54	12
chr15	103296000	103296200	35214	44	4
chr15	103305200	103305400	35215	81	13
chr15	103307200	103307400	35216	52	5
chr15	103308600	103308800	35217	82	11
chr15	103310400	103310600	35218	41	4
chr15	103316400	103316600	35219	82	11
chr15	103323400	103323600	35220	64	1
chr15	103324000	103324200	35221	64	1
chr15	103333200	103334000	35222	82	11
chr15	103339400	103339600	35223	74	2
chr15	103340000	103340200	35224	74	2
chr15	103342600	103342800	35225	85	8
chr15	103347400	103347600	35226	97	10
chr15	103353000	103353200	35227	85	8
chr15	103358400	103358600	35228	41	4
chr15	103361400	103362600	35229	83	4
chr15	103363000	103363200	35230	83	4
chr15	103365400	103365600	35231	81	13
chr15	103366000	103366600	35232	81	13
chr15	103370600	103370800	35233	82	11
chr15	103388600	103388800	35234	96	8
chr15	103453600	103453800	35235	83	4
chr15	103462600	103462800	35236	81	13
chr15	103486800	103487000	35237	44	4
chr15	103503000	103503200	35238	72	13
chr15	103514200	103514400	35239	41	4
chr15	103552200	103552400	35240	85	8
chr16	3699400	3699600	35241	41	4
chr16	3701000	3701200	35242	41	4
chr16	3706800	3707000	35243	4	15
chr16	3714800	3715000	35244	4	15
chr16	3718000	3718400	35245	32	3
chr16	3723400	3723600	35246	41	4
chr16	3732800	3733000	35247	82	11
chr16	3733400	3733600	35248	82	11
chr16	3743600	3744200	35249	43	1
chr16	3814800	3815000	35250	54	12
chr16	3839600	3839800	35251	5	5
chr16	3847000	3847200	35252	17	1
chr16	3859400	3859600	35253	90	6
chr16	3872200	3872400	35254	83	4
chr16	3884400	3884800	35255	38	4
chr16	3885400	3885600	35256	41	4
chr16	3886400	3886800	35257	34	6
chr16	3895600	3895800	35258	43	1
chr16	3896200	3896400	35259	43	1
chr16	3908600	3909000	35260	55	1
chr16	3929200	3929400	35261	55	1
chr16	3962600	3962800	35262	85	8
chr16	3976400	3976800	35263	64	1
chr16	3982200	3982600	35264	43	1
chr16	3983200	3983600	35265	81	13
chr16	3988400	3988600	35266	44	4
chr16	4001800	4002000	35267	82	11
chr16	4003800	4004400	35268	55	1
chr16	4013000	4013200	35269	9	10
chr16	4032400	4032600	35270	81	13
chr16	4035600	4035800	35271	82	11
chr16	4075000	4075200	35272	82	11
chr16	4077800	4078000	35273	17	1
chr16	4097000	4097200	35274	87	1
chr16	4117200	4117400	35275	38	4
chr16	4169600	4169800	35276	77	2
chr16	4200000	4200200	35277	43	1
chr16	4210400	4210600	35278	83	4
chr16	4212400	4212600	35279	89	6
chr16	4213200	4213400	35280	43	1
chr16	4214000	4214400	35281	64	1
chr16	4268200	4268400	35282	5	5
chr16	4272400	4272600	35283	44	4
chr16	4370200	4370400	35284	82	11
chr16	4375200	4375400	35285	4	15
chr16	4381600	4381800	35286	64	1
chr16	4398800	4399000	35287	42	7
chr16	4405400	4405600	35288	31	3
chr16	4413400	4413600	35289	42	7
chr16	4414400	4414600	35290	45	7
chr16	4420400	4420600	35291	82	11
chr16	4426000	4426200	35292	57	11
chr16	4436800	4437000	35293	57	11
chr16	4455800	4456000	35294	82	11
chr16	4458000	4458200	35295	4	15
chr16	4474600	4474800	35296	72	13
chr16	4475200	4475400	35297	72	13
chr16	4489200	4489400	35298	97	10
chr16	4500800	4501000	35299	82	11
chr16	4512800	4513000	35300	89	6
chr16	4519200	4519400	35301	82	11
chr16	4541800	4542000	35302	38	4
chr16	4551200	4551400	35303	85	8
chr16	4553000	4553200	35304	45	7
chr16	4558000	4558200	35305	38	4
chr16	4558600	4558800	35306	38	4
chr16	4559800	4560400	35307	38	4
chr16	4560800	4561000	35308	38	4
chr16	4568000	4568200	35309	39	3
chr16	4577000	4577200	35310	25	8
chr16	4584000	4584200	35311	81	13
chr16	4594600	4594800	35312	37	9
chr16	4606400	4606600	35313	77	2
chr16	4607800	4608200	35314	97	10
chr16	4624400	4625000	35315	38	4
chr16	4630000	4630200	35316	85	8
chr16	4639800	4640000	35317	38	4
chr16	4640400	4641000	35318	38	4
chr16	4667200	4667400	35319	97	10
chr16	4674000	4674400	35320	64	1
chr16	4677800	4678400	35321	44	4
chr16	4679200	4680000	35322	98	1
chr16	4683600	4684200	35323	55	1
chr16	4719200	4719400	35324	38	4
chr16	4722200	4723200	35325	82	11
chr16	4726200	4726400	35326	41	4
chr16	4757000	4757200	35327	82	11
chr16	4782600	4782800	35328	34	6
chr16	4789800	4790400	35329	38	4
chr16	4847200	4847400	35330	31	3
chr16	4863000	4863200	35331	69	7
chr16	4877200	4877600	35332	44	4
chr16	4878200	4878600	35333	55	1
chr16	4879000	4879400	35334	55	1
chr16	4879800	4880000	35335	55	1
chr16	4880400	4880600	35336	55	1
chr16	4885800	4886400	35337	38	4
chr16	4887400	4887600	35338	34	6
chr16	4896600	4896800	35339	49	15
chr16	4899000	4899200	35340	81	13
chr16	4908000	4908200	35341	44	4
chr16	4912000	4912200	35342	82	11
chr16	4913000	4913200	35343	83	4
chr16	4913800	4914000	35344	6	12
chr16	4939000	4939200	35345	45	7
chr16	4939600	4939800	35346	45	7
chr16	4960600	4960800	35347	81	13
chr16	4964200	4965000	35348	38	4
chr16	4969600	4969800	35349	82	11
chr16	4978400	4978600	35350	9	10
chr16	4980000	4980200	35351	85	8
chr16	5011200	5011400	35352	82	11
chr16	5011800	5012000	35353	82	11
chr16	5012600	5012800	35354	82	11
chr16	5013400	5013800	35355	55	1
chr16	5030000	5030200	35356	87	1
chr16	5049200	5049400	35357	17	1
chr16	5049800	5051000	35358	17	1
chr16	5124800	5125000	35359	89	6
chr16	5130800	5131200	35360	36	3
chr16	5132400	5132600	35361	52	5
chr16	5145600	5145800	35362	52	5
chr16	5146800	5147000	35363	44	4
chr16	5195200	5195400	35364	54	12
chr16	5202800	5203000	35365	98	1
chr16	5203400	5204200	35366	98	1
chr16	5210400	5210600	35367	45	7
chr16	5233400	5233600	35368	87	1
chr16	5234000	5234200	35369	87	1
chr16	5244600	5244800	35370	97	10
chr16	5254400	5254600	35371	81	13
chr16	5255400	5256200	35372	72	13
chr16	5306600	5307000	35373	97	10
chr16	5352200	5352600	35374	44	4
chr16	5367800	5368000	35375	36	3
chr16	5374800	5375000	35376	89	6
chr16	5406800	5407000	35377	54	12
chr16	5429600	5429800	35378	4	15
chr16	5431800	5432000	35379	4	15
chr16	5444800	5445000	35380	89	6
chr16	5445800	5446000	35381	89	6
chr16	5453000	5453200	35382	64	1
chr16	5473600	5474200	35383	72	13
chr16	6096000	6096200	35384	32	3
chr16	6100600	6100800	35385	36	3
chr16	6119600	6119800	35386	42	7
chr16	6128400	6128600	35387	74	2
chr16	7206600	7206800	35388	39	3
chr16	7218800	7219000	35389	36	3
chr16	7419800	7420200	35390	90	6
chr16	7544200	7544400	35391	31	3
chr16	7559200	7559400	35392	39	3
chr16	7628400	7628800	35393	85	8
chr16	8306400	8306600	35394	6	12
chr16	8406800	8407000	35395	97	10
chr16	8409200	8409400	35396	96	8
chr16	8412400	8412600	35397	85	8
chr16	8455200	8455600	35398	64	1
chr16	8459200	8459400	35399	85	8
chr16	8470600	8471200	35400	38	4
chr16	8491800	8492000	35401	57	11
chr16	8494400	8494600	35402	85	8
chr16	8513400	8513600	35403	81	13
chr16	8530200	8530400	35404	42	7
chr16	8603800	8604200	35405	99	2
chr16	8612200	8613400	35406	77	2
chr16	8637200	8637800	35407	43	1
chr16	8644000	8644200	35408	85	8
chr16	8655800	8656000	35409	81	13
chr16	8666600	8666800	35410	45	7
chr16	8667400	8667600	35411	41	4
chr16	8671600	8671800	35412	44	4
chr16	8672200	8672400	35413	44	4
chr16	8674200	8674400	35414	77	2
chr16	8675600	8675800	35415	77	2
chr16	8676400	8676600	35416	9	10
chr16	8677000	8677200	35417	9	10
chr16	8678200	8678400	35418	9	10
chr16	8678800	8679000	35419	9	10
chr16	8686200	8686400	35420	83	4
chr16	8686800	8687200	35421	83	4
chr16	8723800	8724000	35422	83	4
chr16	8736000	8736200	35423	96	8
chr16	8737800	8738000	35424	43	1
chr16	8738800	8739000	35425	38	4
chr16	8741200	8741400	35426	83	4
chr16	8744000	8744200	35427	42	7
chr16	8745800	8746000	35428	72	13
chr16	8746600	8746800	35429	83	4
chr16	8747800	8748400	35430	82	11
chr16	8749000	8749200	35431	77	2
chr16	8752000	8752600	35432	42	7
chr16	8761200	8761400	35433	9	10
chr16	8762000	8762200	35434	9	10
chr16	8764600	8764800	35435	56	2
chr16	8766200	8766400	35436	45	7
chr16	8767400	8767600	35437	77	2
chr16	8768200	8768400	35438	83	4
chr16	8768800	8769400	35439	83	4
chr16	8778800	8779000	35440	49	15
chr16	8781200	8781400	35441	77	2
chr16	8783200	8783400	35442	89	6
chr16	8784800	8785000	35443	82	11
chr16	8795000	8795200	35444	77	2
chr16	8806800	8807000	35445	85	8
chr16	8810800	8811000	35446	42	7
chr16	8823600	8824000	35447	44	4
chr16	8829200	8830000	35448	44	4
chr16	8830600	8831600	35449	43	1
chr16	8862400	8862600	35450	81	13
chr16	8869800	8870000	35451	85	8
chr16	8883800	8884000	35452	4	15
chr16	9086000	9086200	35453	43	1
chr16	9132200	9132400	35454	97	10
chr16	9964600	9964800	35455	32	3
chr16	10192800	10193000	35456	49	15
chr16	10272400	10272600	35457	100	14
chr16	10280400	10280600	35458	69	7
chr16	10286600	10286800	35459	82	11
chr16	10300800	10301000	35460	57	11
chr16	10358000	10358200	35461	57	11
chr16	10384200	10384800	35462	87	1
chr16	10392600	10393000	35463	72	13
chr16	10399200	10399400	35464	85	8
chr16	10411800	10412400	35465	83	4
chr16	10416200	10416400	35466	96	8
chr16	10418000	10418200	35467	83	4
chr16	10436400	10436600	35468	89	6
chr16	10452600	10452800	35469	82	11
chr16	10488000	10488200	35470	89	6
chr16	10489200	10489800	35471	5	5
chr16	10491800	10492000	35472	5	5
chr16	10496000	10496200	35473	31	3
chr16	10499200	10499400	35474	89	6
chr16	10500800	10501000	35475	31	3
chr16	10508800	10509000	35476	5	5
chr16	10516000	10516400	35477	7	5
chr16	10518200	10518600	35478	87	1
chr16	10521200	10521400	35479	54	12
chr16	10522800	10523000	35480	52	5
chr16	10525000	10525200	35481	81	13
chr16	10543000	10543200	35482	43	1
chr16	10545200	10545400	35483	43	1
chr16	10565600	10565800	35484	52	5
chr16	10570800	10571000	35485	55	1
chr16	10577600	10577800	35486	44	4
chr16	10585400	10585600	35487	81	13
chr16	10586600	10586800	35488	42	7
chr16	10639200	10639800	35489	44	4
chr16	10640200	10640400	35490	44	4
chr16	10665600	10665800	35491	69	7
chr16	10672600	10672800	35492	44	4
chr16	10676800	10677000	35493	44	4
chr16	10690000	10690200	35494	64	1
chr16	10690600	10690800	35495	64	1
chr16	10694400	10694600	35496	81	13
chr16	10731800	10732800	35497	44	4
chr16	10737600	10737800	35498	82	11
chr16	10740000	10740400	35499	43	1
chr16	10741200	10741400	35500	25	8
chr16	10744400	10744600	35501	77	2
chr16	10767200	10767400	35502	52	5
chr16	10769000	10769200	35503	34	6
chr16	10769800	10770000	35504	81	13
chr16	10772200	10772400	35505	81	13
chr16	10774800	10775000	35506	81	13
chr16	10782000	10782200	35507	34	6
chr16	10783000	10783200	35508	34	6
chr16	10785000	10786000	35509	83	4
chr16	10786400	10786600	35510	83	4
chr16	10788200	10788400	35511	25	8
chr16	10806200	10806400	35512	90	6
chr16	10813000	10813200	35513	89	6
chr16	10815000	10815200	35514	82	11
chr16	10818600	10819000	35515	7	5
chr16	10821400	10821600	35516	5	5
chr16	10835000	10835600	35517	64	1
chr16	10838600	10838800	35518	89	6
chr16	10844000	10844200	35519	64	1
chr16	10846600	10846800	35520	85	8
chr16	10859800	10860400	35521	5	5
chr16	10873800	10874000	35522	85	8
chr16	10879600	10879800	35523	97	10
chr16	10897400	10897600	35524	4	15
chr16	10927200	10927400	35525	4	15
chr16	10945800	10946000	35526	4	15
chr16	10950600	10950800	35527	4	15
chr16	10957000	10957200	35528	69	7
chr16	10958400	10958600	35529	82	11
chr16	10959000	10959200	35530	82	11
chr16	10962200	10962400	35531	31	3
chr16	10969400	10969600	35532	89	6
chr16	11022200	11022400	35533	31	3
chr16	11034600	11034800	35534	97	10
chr16	11036200	11036400	35535	52	5
chr16	11054600	11054800	35536	90	6
chr16	11057800	11058000	35537	5	5
chr16	11063000	11063400	35538	82	11
chr16	11064800	11065000	35539	82	11
chr16	11066200	11066400	35540	81	13
chr16	11069800	11070000	35541	89	6
chr16	11072000	11072200	35542	72	13
chr16	11077600	11077800	35543	25	8
chr16	11078600	11078800	35544	81	13
chr16	11091200	11091600	35545	44	4
chr16	11092600	11092800	35546	43	1
chr16	11098400	11098600	35547	38	4
chr16	11134400	11134600	35548	43	1
chr16	11157800	11158000	35549	45	7
chr16	11173600	11173800	35550	44	4
chr16	11174600	11174800	35551	81	13
chr16	11175600	11175800	35552	17	1
chr16	11176400	11176600	35553	38	4
chr16	11198600	11198800	35554	44	4
chr16	11202800	11203400	35555	87	1
chr16	11253000	11253600	35556	83	4
chr16	11254200	11254600	35557	98	1
chr16	11263400	11263600	35558	36	3
chr16	11270800	11271000	35559	44	4
chr16	11297800	11298000	35560	96	8
chr16	11317400	11317600	35561	82	11
chr16	11322800	11323000	35562	43	1
chr16	11323600	11324000	35563	41	4
chr16	11343400	11343600	35564	41	4
chr16	11369800	11370600	35565	44	4
chr16	11385800	11386000	35566	82	11
chr16	11399400	11400200	35567	25	8
chr16	11401000	11401200	35568	77	2
chr16	11418400	11418600	35569	85	8
chr16	11424000	11424200	35570	54	12
chr16	11425000	11425200	35571	34	6
chr16	11426000	11426400	35572	100	14
chr16	11433800	11434200	35573	41	4
chr16	11441800	11442000	35574	81	13
chr16	11442600	11442800	35575	4	15
chr16	11448800	11449000	35576	81	13
chr16	11455800	11456000	35577	44	4
chr16	11456400	11456600	35578	44	4
chr16	11461600	11461800	35579	41	4
chr16	11475600	11475800	35580	34	6
chr16	11496400	11496600	35581	82	11
chr16	11501200	11501400	35582	87	1
chr16	11519200	11519400	35583	25	8
chr16	11526600	11526800	35584	72	13
chr16	11565200	11565400	35585	38	4
chr16	11577600	11578200	35586	25	8
chr16	11584400	11584600	35587	99	2
chr16	11588800	11589000	35588	56	2
chr16	11603800	11604000	35589	97	10
chr16	11614400	11614800	35590	99	2
chr16	11632400	11632600	35591	64	1
chr16	11648400	11648600	35592	82	11
chr16	11650200	11650400	35593	57	11
chr16	11652800	11653000	35594	34	6
chr16	11659200	11659400	35595	38	4
chr16	11666000	11666200	35596	82	11
chr16	11676000	11676200	35597	82	11
chr16	11729200	11729400	35598	41	4
chr16	11755800	11756000	35599	17	1
chr16	11782200	11782400	35600	77	2
chr16	11875200	11875400	35601	81	13
chr16	11896400	11896800	35602	25	8
chr16	11909000	11909600	35603	38	4
chr16	12020400	12020600	35604	74	2
chr16	12090200	12090400	35605	36	3
chr16	12091000	12091200	35606	4	15
chr16	12207000	12207200	35607	31	3
chr16	12279400	12279600	35608	9	10
chr16	12307400	12307600	35609	74	2
chr16	12780800	12781000	35610	31	3
chr16	12893000	12893200	35611	32	3
chr16	12936600	12937000	35612	4	15
chr16	13029400	13029800	35613	36	3
chr16	13109200	13110000	35614	38	4
chr16	13117400	13117600	35615	85	8
chr16	13157400	13157600	35616	74	2
chr16	13159200	13159800	35617	81	13
chr16	13160200	13160400	35618	81	13
chr16	13197400	13197600	35619	57	11
chr16	13219200	13219400	35620	64	1
chr16	13247000	13247200	35621	41	4
chr16	13256400	13257000	35622	98	1
chr16	13329800	13330400	35623	83	4
chr16	13336800	13337200	35624	99	2
chr16	13372000	13372200	35625	57	11
chr16	13373000	13373200	35626	31	3
chr16	13377000	13377200	35627	56	2
chr16	13419800	13420000	35628	82	11
chr16	13424000	13424200	35629	57	11
chr16	13437200	13437400	35630	43	1
chr16	13438000	13438200	35631	49	15
chr16	13440600	13440800	35632	97	10
chr16	13523200	13523400	35633	85	8
chr16	13611400	13611600	35634	100	14
chr16	13668000	13668200	35635	38	4
chr16	13668800	13669000	35636	57	11
chr16	13671800	13672000	35637	43	1
chr16	13672600	13672800	35638	38	4
chr16	13716800	13717200	35639	31	3
chr16	13754400	13754800	35640	38	4
chr16	13780600	13780800	35641	38	4
chr16	13796800	13797000	35642	43	1
chr16	13818600	13819600	35643	38	4
chr16	13832000	13832200	35644	82	11
chr16	13848400	13848600	35645	81	13
chr16	13902200	13902400	35646	7	5
chr16	13903000	13903200	35647	43	1
chr16	13986800	13987000	35648	57	11
chr16	14021600	14021800	35649	31	3
chr16	14088400	14088600	35650	34	6
chr16	14111000	14111200	35651	44	4
chr16	14112800	14113000	35652	55	1
chr16	14117400	14117600	35653	83	4
chr16	14129000	14129400	35654	17	1
chr16	14132000	14132200	35655	55	1
chr16	14151800	14152000	35656	38	4
chr16	14159200	14160000	35657	43	1
chr16	14163000	14163400	35658	83	4
chr16	14166600	14166800	35659	43	1
chr16	14237400	14237600	35660	85	8
chr16	14265600	14265800	35661	36	3
chr16	14291400	14291600	35662	52	5
chr16	14307400	14307600	35663	83	4
chr16	14308600	14308800	35664	42	7
chr16	14310000	14310200	35665	90	6
chr16	14311400	14311600	35666	54	12
chr16	14350800	14351000	35667	81	13
chr16	14361400	14361600	35668	2	14
chr16	14363600	14363800	35669	43	1
chr16	14364200	14364400	35670	43	1
chr16	14365600	14365800	35671	82	11
chr16	14372800	14373000	35672	57	11
chr16	14377400	14377600	35673	81	13
chr16	14378800	14379000	35674	81	13
chr16	14380000	14380200	35675	25	8
chr16	14409800	14410000	35676	38	4
chr16	14439200	14439400	35677	43	1
chr16	14701400	14701600	35678	54	12
chr16	14705400	14705600	35679	96	8
chr16	15386200	15386600	35680	31	3
chr16	15594400	15594600	35681	38	4
chr16	15609000	15609200	35682	97	10
chr16	15636600	15636800	35683	38	4
chr16	15637200	15638000	35684	38	4
chr16	15738600	15739000	35685	43	1
chr16	15838600	15838800	35686	54	12
chr16	15862800	15863000	35687	38	4
chr16	15863400	15863600	35688	38	4
chr16	15885400	15885800	35689	69	7
chr16	15886600	15887200	35690	82	11
chr16	15888000	15888200	35691	82	11
chr16	15889600	15890200	35692	41	4
chr16	15890600	15890800	35693	41	4
chr16	15902200	15902400	35694	98	1
chr16	15956400	15956600	35695	82	11
chr16	16064800	16065000	35696	74	2
chr16	16072600	16072800	35697	82	11
chr16	16073400	16073600	35698	82	11
chr16	16086800	16087000	35699	82	11
chr16	16099800	16100200	35700	38	4
chr16	16104400	16104600	35701	85	8
chr16	16146600	16146800	35702	83	4
chr16	16150800	16151000	35703	25	8
chr16	16213000	16213400	35704	41	4
chr16	16250600	16250800	35705	42	7
chr16	16302400	16303000	35706	43	1
chr16	16303400	16303600	35707	43	1
chr16	16358800	16359000	35708	98	1
chr16	16525600	16525800	35709	90	6
chr16	16526800	16527000	35710	89	6
chr16	16527400	16527600	35711	89	6
chr16	16565800	16566000	35712	36	3
chr16	16571400	16571600	35713	89	6
chr16	16573200	16573400	35714	82	11
chr16	16574600	16574800	35715	31	3
chr16	16576600	16576800	35716	57	11
chr16	16584800	16585000	35717	85	8
chr16	16599600	16600200	35718	57	11
chr16	16829200	16829400	35719	64	1
chr16	16855000	16855200	35720	54	12
chr16	16856800	16857400	35721	4	15
chr16	16865200	16865600	35722	82	11
chr16	16870600	16870800	35723	38	4
chr16	16896000	16896600	35724	72	13
chr16	16900200	16900400	35725	89	6
chr16	16902400	16902600	35726	81	13
chr16	16912000	16912200	35727	85	8
chr16	16921000	16921200	35728	69	7
chr16	16965200	16965600	35729	74	2
chr16	16978800	16979000	35730	87	1
chr16	16983200	16983400	35731	83	4
chr16	16983800	16984000	35732	83	4
chr16	16984400	16984800	35733	83	4
chr16	16989000	16989200	35734	82	11
chr16	16994800	16995000	35735	44	4
chr16	17001200	17001400	35736	64	1
chr16	17012800	17013000	35737	44	4
chr16	17015600	17015800	35738	38	4
chr16	17070000	17070200	35739	64	1
chr16	17085000	17085800	35740	55	1
chr16	17086400	17086600	35741	64	1
chr16	17095600	17095800	35742	82	11
chr16	17110800	17111400	35743	98	1
chr16	17125000	17125400	35744	38	4
chr16	17127400	17127600	35745	85	8
chr16	17131600	17131800	35746	32	3
chr16	17132400	17132600	35747	43	1
chr16	17144400	17144600	35748	41	4
chr16	17146800	17147000	35749	69	7
chr16	17148200	17148400	35750	69	7
chr16	17177800	17178000	35751	38	4
chr16	17179800	17180000	35752	43	1
chr16	17181400	17181600	35753	44	4
chr16	17182200	17182400	35754	57	11
chr16	17237800	17238000	35755	42	7
chr16	17249200	17249400	35756	72	13
chr16	17252200	17252400	35757	49	15
chr16	17268000	17268200	35758	42	7
chr16	17270000	17270200	35759	74	2
chr16	17271200	17271400	35760	38	4
chr16	17276200	17276400	35761	69	7
chr16	17277000	17277200	35762	100	14
chr16	17278000	17278200	35763	64	1
chr16	17293000	17293200	35764	85	8
chr16	17301000	17301200	35765	43	1
chr16	17303600	17303800	35766	43	1
chr16	17392800	17393000	35767	17	1
chr16	17403000	17403200	35768	85	8
chr16	17405400	17406000	35769	38	4
chr16	17406600	17406800	35770	77	2
chr16	17409200	17409400	35771	81	13
chr16	17451800	17452000	35772	44	4
chr16	17452400	17452600	35773	44	4
chr16	17460400	17460600	35774	52	5
chr16	17478600	17478800	35775	83	4
chr16	17492200	17492400	35776	57	11
chr16	17508800	17509000	35777	17	1
chr16	17530600	17531200	35778	83	4
chr16	17532400	17532600	35779	69	7
chr16	17554000	17554200	35780	83	4
chr16	17554800	17555000	35781	42	7
chr16	17558000	17558200	35782	97	10
chr16	17561200	17561400	35783	57	11
chr16	17562000	17562200	35784	82	11
chr16	17576200	17576800	35785	64	1
chr16	17583200	17583400	35786	85	8
chr16	17618200	17618600	35787	54	12
chr16	17619200	17619400	35788	25	8
chr16	17637200	17637800	35789	69	7
chr16	17638400	17638600	35790	99	2
chr16	17646400	17646600	35791	43	1
chr16	17721200	17721400	35792	44	4
chr16	17722400	17723000	35793	38	4
chr16	17727200	17727600	35794	87	1
chr16	17744600	17744800	35795	85	8
chr16	17761400	17761600	35796	99	2
chr16	17769000	17769200	35797	69	7
chr16	17803200	17803600	35798	36	3
chr16	17804600	17805000	35799	25	8
chr16	17807400	17807800	35800	81	13
chr16	17812200	17812400	35801	85	8
chr16	17815400	17815600	35802	99	2
chr16	17828400	17828600	35803	56	2
chr16	17848600	17848800	35804	44	4
chr16	17871400	17871600	35805	43	1
chr16	17891000	17891200	35806	98	1
chr16	17891600	17891800	35807	98	1
chr16	17956400	17956600	35808	85	8
chr16	17986800	17987000	35809	85	8
chr16	18036400	18037000	35810	45	7
chr16	18047800	18048400	35811	82	11
chr16	18052800	18053000	35812	52	5
chr16	18066200	18066400	35813	72	13
chr16	18073800	18074000	35814	57	11
chr16	18082400	18082600	35815	82	11
chr16	18089000	18089400	35816	41	4
chr16	18090200	18090400	35817	57	11
chr16	18108400	18108600	35818	69	7
chr16	18111400	18111600	35819	39	3
chr16	18116600	18116800	35820	57	11
chr16	18119400	18119600	35821	9	10
chr16	18127200	18127400	35822	81	13
chr16	18130400	18130800	35823	36	3
chr16	18144200	18144400	35824	57	11
chr16	18148600	18148800	35825	57	11
chr16	18159400	18159600	35826	45	7
chr16	18161200	18161600	35827	4	15
chr16	18169200	18169400	35828	36	3
chr16	18172600	18172800	35829	97	10
chr16	18195200	18195400	35830	77	2
chr16	18202200	18202400	35831	36	3
chr16	18210800	18211000	35832	54	12
chr16	18211800	18212000	35833	97	10
chr16	18235000	18235200	35834	72	13
chr16	18247600	18248000	35835	41	4
chr16	18248800	18249000	35836	38	4
chr16	18249400	18249600	35837	38	4
chr16	18288800	18289600	35838	38	4
chr16	18308200	18308400	35839	44	4
chr16	18341800	18342400	35840	83	4
chr16	18342800	18343400	35841	83	4
chr16	18343800	18344200	35842	83	4
chr16	18345400	18345600	35843	97	10
chr16	18348000	18348200	35844	81	13
chr16	18353200	18353400	35845	99	2
chr16	18377200	18377400	35846	44	4
chr16	18387800	18388000	35847	77	2
chr16	18392400	18392600	35848	43	1
chr16	18393200	18393400	35849	69	7
chr16	18405600	18405800	35850	43	1
chr16	18406400	18406600	35851	54	12
chr16	18411800	18412400	35852	82	11
chr16	18413000	18413200	35853	43	1
chr16	18416200	18416400	35854	43	1
chr16	18419200	18419400	35855	82	11
chr16	18426400	18426600	35856	83	4
chr16	18428800	18429000	35857	99	2
chr16	18435400	18435600	35858	98	1
chr16	18443600	18443800	35859	85	8
chr16	18460000	18460400	35860	64	1
chr16	18498600	18498800	35861	83	4
chr16	18577800	18578000	35862	36	3
chr16	18589800	18590000	35863	89	6
chr16	18617800	18618000	35864	97	10
chr16	18619200	18619400	35865	77	2
chr16	18621600	18621800	35866	39	3
chr16	18626600	18626800	35867	69	7
chr16	18629400	18630200	35868	82	11
chr16	18655400	18655800	35869	82	11
chr16	18678400	18678600	35870	85	8
chr16	18687000	18687600	35871	81	13
chr16	18696600	18696800	35872	96	8
chr16	18733200	18733400	35873	81	13
chr16	18785600	18785800	35874	44	4
chr16	18809000	18809200	35875	89	6
chr16	18811600	18811800	35876	17	1
chr16	18812200	18812400	35877	17	1
chr16	18822400	18822600	35878	55	1
chr16	18836400	18837000	35879	38	4
chr16	18858600	18858800	35880	5	5
chr16	18876400	18876600	35881	38	4
chr16	18877800	18878000	35882	44	4
chr16	18896600	18896800	35883	83	4
chr16	19002800	19003000	35884	83	4
chr16	19007400	19007600	35885	89	6
chr16	19010800	19011000	35886	7	5
chr16	19027200	19027400	35887	39	3
chr16	19053000	19053200	35888	5	5
chr16	19064400	19064800	35889	5	5
chr16	19067000	19067200	35890	5	5
chr16	19085000	19085200	35891	5	5
chr16	19146400	19146600	35892	72	13
chr16	19152600	19152800	35893	5	5
chr16	19179200	19179600	35894	4	15
chr16	19200200	19200400	35895	5	5
chr16	19218400	19218600	35896	5	5
chr16	19235400	19235600	35897	31	3
chr16	19236800	19237000	35898	31	3
chr16	19241600	19242000	35899	5	5
chr16	19245800	19246200	35900	32	3
chr16	19263400	19263600	35901	41	4
chr16	19671000	19671200	35902	57	11
chr16	19760000	19760200	35903	36	3
chr16	19761000	19761200	35904	90	6
chr16	19761800	19762000	35905	89	6
chr16	19768000	19768400	35906	89	6
chr16	19834200	19834400	35907	82	11
chr16	19834800	19835000	35908	82	11
chr16	19842800	19843000	35909	31	3
chr16	19843800	19844000	35910	4	15
chr16	19884200	19884400	35911	82	11
chr16	19907200	19907400	35912	52	5
chr16	19908400	19908600	35913	82	11
chr16	19912600	19913000	35914	49	15
chr16	19921000	19921200	35915	32	3
chr16	19963000	19963400	35916	4	15
chr16	19967000	19967400	35917	81	13
chr16	19969600	19969800	35918	64	1
chr16	19972600	19973000	35919	72	13
chr16	19973600	19973800	35920	81	13
chr16	19975600	19975800	35921	34	6
chr16	19977400	19977600	35922	83	4
chr16	19979800	19980000	35923	38	4
chr16	19981200	19981400	35924	81	13
chr16	19983000	19983200	35925	98	1
chr16	19985000	19985600	35926	81	13
chr16	20076800	20077000	35927	4	15
chr16	20085600	20085800	35928	82	11
chr16	20097400	20097600	35929	38	4
chr16	20098200	20098400	35930	83	4
chr16	20099400	20099600	35931	64	1
chr16	20140800	20141000	35932	38	4
chr16	20169800	20170000	35933	43	1
chr16	20271400	20271600	35934	49	15
chr16	20301800	20302000	35935	83	4
chr16	20302400	20302800	35936	83	4
chr16	20316800	20317000	35937	31	3
chr16	20324000	20324200	35938	77	2
chr16	20325400	20325600	35939	82	11
chr16	20358000	20358200	35940	44	4
chr16	20359800	20360000	35941	43	1
chr16	20424200	20424400	35942	42	7
chr16	20424800	20425000	35943	42	7
chr16	20425800	20426000	35944	55	1
chr16	20426400	20426600	35945	55	1
chr16	20496800	20497000	35946	49	15
chr16	20498800	20499000	35947	17	1
chr16	20516800	20517000	35948	100	14
chr16	20528800	20529000	35949	38	4
chr16	20535200	20535600	35950	41	4
chr16	20539600	20540000	35951	82	11
chr16	20548400	20548600	35952	43	1
chr16	20595200	20595400	35953	9	10
chr16	20610600	20610800	35954	81	13
chr16	20611400	20612000	35955	38	4
chr16	20619800	20620200	35956	87	1
chr16	20621400	20621600	35957	87	1
chr16	20622400	20622600	35958	87	1
chr16	20651600	20651800	35959	83	4
chr16	20672600	20672800	35960	83	4
chr16	20673200	20673400	35961	83	4
chr16	20674000	20674200	35962	64	1
chr16	20678000	20678400	35963	44	4
chr16	20693000	20693600	35964	98	1
chr16	20694800	20695000	35965	49	15
chr16	20702600	20702800	35966	69	7
chr16	20706000	20706200	35967	72	13
chr16	20713000	20713200	35968	42	7
chr16	20716000	20716200	35969	64	1
chr16	20717200	20717800	35970	44	4
chr16	20718400	20718600	35971	97	10
chr16	20724600	20724800	35972	96	8
chr16	20756200	20756400	35973	31	3
chr16	20757400	20757600	35974	7	5
chr16	20803400	20803600	35975	81	13
chr16	20804600	20804800	35976	57	11
chr16	20810400	20810600	35977	41	4
chr16	20909000	20909200	35978	69	7
chr16	21074400	21074600	35979	97	10
chr16	21198600	21198800	35980	6	12
chr16	21204400	21204800	35981	2	14
chr16	21214000	21214400	35982	9	10
chr16	21217400	21217600	35983	99	2
chr16	21246000	21246200	35984	97	10
chr16	21256000	21256200	35985	56	2
chr16	21256600	21256800	35986	56	2
chr16	21289600	21289800	35987	82	11
chr16	21310800	21311000	35988	90	6
chr16	21333200	21333400	35989	83	4
chr16	21333800	21334000	35990	83	4
chr16	21355600	21356000	35991	9	10
chr16	21357600	21357800	35992	100	14
chr16	21358600	21358800	35993	99	2
chr16	21359600	21359800	35994	42	7
chr16	21382200	21382400	35995	82	11
chr16	21392800	21393000	35996	85	8
chr16	21400000	21400200	35997	49	15
chr16	21411800	21412000	35998	82	11
chr16	21412800	21413000	35999	97	10
chr16	21418000	21418400	36000	100	14
chr16	21423000	21423200	36001	72	13
chr16	21423600	21423800	36002	72	13
chr16	21531000	21531200	36003	72	13
chr16	21533600	21533800	36004	43	1
chr16	21590800	21591200	36005	25	8
chr16	21607400	21607600	36006	42	7
chr16	21630600	21631000	36007	89	6
chr16	21631800	21632200	36008	7	5
chr16	21634600	21634800	36009	57	11
chr16	21642000	21642400	36010	81	13
chr16	21689200	21689400	36011	81	13
chr16	21694000	21694200	36012	25	8
chr16	21694600	21694800	36013	25	8
chr16	21719800	21720000	36014	7	5
chr16	21728000	21728200	36015	4	15
chr16	21741600	21741800	36016	9	10
chr16	21742400	21742800	36017	74	2
chr16	21778400	21778600	36018	83	4
chr16	21787800	21788000	36019	55	1
chr16	21791800	21792200	36020	83	4
chr16	21793400	21793600	36021	34	6
chr16	21794200	21794800	36022	38	4
chr16	21818200	21818400	36023	44	4
chr16	21845800	21846000	36024	64	1
chr16	21936200	21936400	36025	83	4
chr16	21946800	21947600	36026	17	1
chr16	21995400	21995600	36027	45	7
chr16	21997000	21997600	36028	42	7
chr16	22009200	22010000	36029	43	1
chr16	22057600	22057800	36030	57	11
chr16	22059000	22059200	36031	25	8
chr16	22061800	22062000	36032	64	1
chr16	22076600	22076800	36033	89	6
chr16	22116200	22116400	36034	32	3
chr16	22119600	22119800	36035	90	6
chr16	22121200	22121400	36036	57	11
chr16	22264800	22265000	36037	43	1
chr16	22265400	22266200	36038	43	1
chr16	22353800	22354000	36039	7	5
chr16	22398800	22399000	36040	82	11
chr16	22410000	22410200	36041	56	2
chr16	22429000	22429200	36042	64	1
chr16	22431400	22432200	36043	81	13
chr16	22436200	22436400	36044	81	13
chr16	22438400	22438600	36045	97	10
chr16	22439600	22440000	36046	43	1
chr16	22466400	22466600	36047	25	8
chr16	22493400	22493600	36048	37	9
chr16	22517800	22518000	36049	82	11
chr16	22545000	22545200	36050	34	6
chr16	22548200	22548600	36051	39	3
chr16	22549600	22549800	36052	49	15
chr16	22615800	22616000	36053	31	3
chr16	22618000	22618200	36054	31	3
chr16	22618600	22618800	36055	31	3
chr16	22630000	22630200	36056	82	11
chr16	22651400	22651600	36057	89	6
chr16	22654600	22654800	36058	82	11
chr16	22656000	22656200	36059	49	15
chr16	22656800	22657400	36060	31	3
chr16	22658000	22658200	36061	89	6
chr16	22664200	22664400	36062	89	6
chr16	22798600	22798800	36063	82	11
chr16	22844600	22844800	36064	43	1
chr16	22852800	22853000	36065	83	4
chr16	22856800	22857000	36066	17	1
chr16	22857400	22858000	36067	17	1
chr16	22881400	22881800	36068	99	2
chr16	22920000	22920200	36069	57	11
chr16	23087200	23087400	36070	31	3
chr16	23095400	23095600	36071	69	7
chr16	23104000	23104200	36072	82	11
chr16	23106200	23106400	36073	82	11
chr16	23107200	23107400	36074	43	1
chr16	23108200	23108400	36075	55	1
chr16	23114400	23114600	36076	43	1
chr16	23115000	23115200	36077	43	1
chr16	23127800	23128000	36078	43	1
chr16	23135600	23136000	36079	64	1
chr16	23136600	23136800	36080	82	11
chr16	23141000	23141200	36081	5	5
chr16	23144400	23144600	36082	34	6
chr16	23159800	23160000	36083	4	15
chr16	23162200	23162400	36084	89	6
chr16	23165600	23165800	36085	77	2
chr16	23171000	23171200	36086	85	8
chr16	23175000	23175200	36087	81	13
chr16	23178800	23179000	36088	37	9
chr16	23181600	23181800	36089	34	6
chr16	23185800	23186000	36090	72	13
chr16	23195800	23196000	36091	89	6
chr16	23224200	23224400	36092	72	13
chr16	23224800	23225600	36093	72	13
chr16	23226200	23226400	36094	25	8
chr16	23228600	23228800	36095	25	8
chr16	23233600	23233800	36096	82	11
chr16	23235400	23235600	36097	7	5
chr16	23250600	23250800	36098	25	8
chr16	23262200	23262400	36099	25	8
chr16	23269200	23269600	36100	89	6
chr16	23272200	23272400	36101	89	6
chr16	23274600	23274800	36102	90	6
chr16	23279800	23280000	36103	72	13
chr16	23280400	23280600	36104	72	13
chr16	23282200	23282400	36105	2	14
chr16	23283000	23283200	36106	89	6
chr16	23284400	23284800	36107	89	6
chr16	23286400	23286800	36108	89	6
chr16	23287400	23287600	36109	89	6
chr16	23307600	23307800	36110	89	6
chr16	23314800	23315000	36111	89	6
chr16	23328200	23328400	36112	25	8
chr16	23375000	23375400	36113	89	6
chr16	23383000	23383200	36114	52	5
chr16	23401600	23401800	36115	77	2
chr16	23457400	23457600	36116	2	14
chr16	23500600	23500800	36117	56	2
chr16	23550400	23550600	36118	85	8
chr16	23557200	23558000	36119	89	6
chr16	23598000	23598200	36120	57	11
chr16	23609800	23610000	36121	83	4
chr16	23654000	23654200	36122	39	3
chr16	23780600	23781000	36123	85	8
chr16	23825600	23826000	36124	5	5
chr16	23838200	23838400	36125	90	6
chr16	23842600	23843000	36126	85	8
chr16	23844600	23845000	36127	81	13
chr16	23855400	23855600	36128	31	3
chr16	23927800	23928000	36129	31	3
chr16	23982400	23982800	36130	41	4
chr16	23984200	23984400	36131	87	1
chr16	23984800	23985000	36132	87	1
chr16	23986400	23986600	36133	6	12
chr16	23988600	23988800	36134	43	1
chr16	23989400	23989600	36135	87	1
chr16	23991200	23991400	36136	52	5
chr16	23993400	23993600	36137	89	6
chr16	23997400	23997600	36138	6	12
chr16	24012200	24012400	36139	41	4
chr16	24014400	24014600	36140	9	10
chr16	24016200	24016600	36141	45	7
chr16	24025600	24025800	36142	42	7
chr16	24062200	24062600	36143	45	7
chr16	24068200	24068600	36144	74	2
chr16	24076600	24076800	36145	45	7
chr16	24090200	24090400	36146	31	3
chr16	24103000	24103600	36147	49	15
chr16	24121000	24121200	36148	31	3
chr16	24136600	24136800	36149	81	13
chr16	24151400	24151600	36150	81	13
chr16	24152000	24152200	36151	81	13
chr16	24154000	24154200	36152	90	6
chr16	24165600	24165800	36153	34	6
chr16	24172200	24172400	36154	89	6
chr16	24185000	24185200	36155	31	3
chr16	24186000	24186200	36156	34	6
chr16	24187200	24187400	36157	34	6
chr16	24193400	24194200	36158	89	6
chr16	24199800	24200000	36159	31	3
chr16	24202800	24203000	36160	4	15
chr16	24209000	24209200	36161	7	5
chr16	24215400	24215600	36162	90	6
chr16	24216800	24217200	36163	25	8
chr16	24223200	24223400	36164	90	6
chr16	24238400	24238600	36165	64	1
chr16	24341800	24342000	36166	37	9
chr16	24348000	24348200	36167	81	13
chr16	24391200	24391400	36168	6	12
chr16	24392800	24393000	36169	81	13
chr16	24393400	24393800	36170	81	13
chr16	24417800	24418000	36171	5	5
chr16	24435400	24435600	36172	89	6
chr16	24446600	24446800	36173	25	8
chr16	24468000	24468200	36174	5	5
chr16	24479000	24479200	36175	37	9
chr16	24487800	24488000	36176	41	4
chr16	24505000	24505200	36177	25	8
chr16	24506800	24507000	36178	25	8
chr16	24508000	24508200	36179	87	1
chr16	24517200	24517400	36180	89	6
chr16	24517800	24518000	36181	89	6
chr16	24539000	24539400	36182	6	12
chr16	24577800	24578000	36183	32	3
chr16	24578800	24579000	36184	41	4
chr16	24593600	24593800	36185	89	6
chr16	24599800	24600000	36186	4	15
chr16	24603400	24603600	36187	34	6
chr16	24608600	24608800	36188	85	8
chr16	24620000	24620200	36189	34	6
chr16	24624400	24624600	36190	81	13
chr16	24625600	24626000	36191	89	6
chr16	24629400	24629600	36192	34	6
chr16	24641400	24641600	36193	25	8
chr16	24651800	24652000	36194	31	3
chr16	24652400	24652600	36195	31	3
chr16	24659200	24659400	36196	7	5
chr16	24704200	24704600	36197	54	12
chr16	24737400	24737600	36198	34	6
chr16	24785800	24786000	36199	31	3
chr16	24819200	24819400	36200	72	13
chr16	24826400	24826800	36201	81	13
chr16	24849400	24849600	36202	81	13
chr16	24859600	24860200	36203	89	6
chr16	24860600	24860800	36204	89	6
chr16	24891600	24891800	36205	31	3
chr16	24911000	24911200	36206	49	15
chr16	24933800	24934000	36207	4	15
chr16	24964400	24964600	36208	82	11
chr16	24965200	24965400	36209	89	6
chr16	25038600	25038800	36210	82	11
chr16	25041200	25041600	36211	82	11
chr16	25042000	25042200	36212	82	11
chr16	25052400	25052600	36213	89	6
chr16	25053000	25053200	36214	89	6
chr16	25059200	25059400	36215	87	1
chr16	25064600	25064800	36216	97	10
chr16	25140200	25140400	36217	57	11
chr16	25178200	25178400	36218	57	11
chr16	25198800	25199000	36219	42	7
chr16	25201200	25201400	36220	99	2
chr16	25253000	25253200	36221	52	5
chr16	25376800	25377000	36222	54	12
chr16	25426400	25426600	36223	90	6
chr16	25465400	25465600	36224	32	3
chr16	25528000	25528200	36225	4	15
chr16	25846800	25847000	36226	32	3
chr16	25948200	25948400	36227	4	15
chr16	25958800	25959000	36228	4	15
chr16	25964000	25964200	36229	85	8
chr16	25967400	25967600	36230	52	5
chr16	26041400	26041600	36231	2	14
chr16	26106200	26106400	36232	57	11
chr16	26234200	26234400	36233	54	12
chr16	26276800	26277000	36234	32	3
chr16	26284800	26285000	36235	31	3
chr16	26349000	26349200	36236	36	3
chr16	26369200	26369400	36237	32	3
chr16	26371800	26372000	36238	96	8
chr16	26384200	26384400	36239	32	3
chr16	26447800	26448000	36240	57	11
chr16	26581600	26581800	36241	64	1
chr16	26582200	26582800	36242	64	1
chr16	26626200	26626400	36243	4	15
chr16	26689800	26690000	36244	41	4
chr16	26691400	26691600	36245	82	11
chr16	26692800	26693000	36246	31	3
chr16	26728200	26728400	36247	82	11
chr16	27026200	27026800	36248	52	5
chr16	27027400	27027600	36249	74	2
chr16	27296600	27296800	36250	31	3
chr16	27349400	27349600	36251	81	13
chr16	27354600	27354800	36252	54	12
chr16	27374200	27374400	36253	34	6
chr16	27376600	27376800	36254	82	11
chr16	27388000	27388200	36255	81	13
chr16	27388800	27389000	36256	81	13
chr16	27417600	27418000	36257	38	4
chr16	27435000	27435200	36258	7	5
chr16	27457400	27457600	36259	85	8
chr16	27468800	27469000	36260	85	8
chr16	27506800	27507400	36261	77	2
chr16	28239400	28239600	36262	56	2
chr16	28247000	28247200	36263	97	10
chr16	28490600	28490800	36264	96	8
chr16	28511600	28511800	36265	36	3
chr16	28517800	28518000	36266	25	8
chr16	28593200	28593400	36267	97	10
chr16	28715400	28715600	36268	39	3
chr16	28911400	28912000	36269	39	3
chr16	29434800	29435000	36270	69	7
chr16	29451800	29452000	36271	96	8
chr16	29453400	29453600	36272	31	3
chr16	29561000	29561200	36273	52	5
chr16	29574200	29574400	36274	41	4
chr16	29579200	29579400	36275	43	1
chr16	29689400	29689600	36276	82	11
chr16	29727600	29727800	36277	36	3
chr16	29735600	29735800	36278	31	3
chr16	29772800	29773000	36279	82	11
chr16	29776000	29776200	36280	4	15
chr16	29788400	29788600	36281	74	2
chr16	29814200	29814400	36282	100	14
chr16	29818800	29819200	36283	49	15
chr16	29834000	29834200	36284	43	1
chr16	29834600	29835000	36285	43	1
chr16	29839200	29839600	36286	87	1
chr16	29843600	29843800	36287	43	1
chr16	29845800	29846000	36288	82	11
chr16	29848000	29848200	36289	38	4
chr16	29865200	29865400	36290	64	1
chr16	29891600	29891800	36291	9	10
chr16	29903400	29903800	36292	32	3
chr16	29945400	29945600	36293	81	13
chr16	29947800	29948000	36294	31	3
chr16	29977800	29978000	36295	41	4
chr16	29981600	29981800	36296	34	6
chr16	29989600	29989800	36297	82	11
chr16	29990800	29991400	36298	82	11
chr16	30009000	30009200	36299	2	14
chr16	30013200	30013400	36300	4	15
chr16	30023400	30023600	36301	89	6
chr16	30024800	30025000	36302	81	13
chr16	30035200	30035400	36303	31	3
chr16	30039200	30039600	36304	89	6
chr16	30059400	30059600	36305	32	3
chr16	30064200	30064400	36306	25	8
chr16	30065200	30065400	36307	81	13
chr16	30066200	30067000	36308	87	1
chr16	30070200	30070400	36309	50	9
chr16	30145600	30145800	36310	34	6
chr16	30155000	30155400	36311	89	6
chr16	30160400	30160600	36312	42	7
chr16	30171600	30171800	36313	41	4
chr16	30173000	30173200	36314	81	13
chr16	30178600	30179000	36315	82	11
chr16	30179600	30179800	36316	100	14
chr16	30181200	30181400	36317	90	6
chr16	30185000	30185200	36318	81	13
chr16	30188200	30188400	36319	42	7
chr16	30227400	30227600	36320	81	13
chr16	30234200	30234400	36321	57	11
chr16	30236400	30236600	36322	32	3
chr16	30252200	30252400	36323	74	2
chr16	30257800	30258000	36324	49	15
chr16	30262800	30263000	36325	85	8
chr16	30265800	30266000	36326	41	4
chr16	30284000	30284200	36327	52	5
chr16	30309600	30310400	36328	100	14
chr16	30310800	30311000	36329	100	14
chr16	30311600	30311800	36330	42	7
chr16	30314400	30314600	36331	64	1
chr16	30374400	30374600	36332	85	8
chr16	30388800	30389000	36333	38	4
chr16	30389400	30389600	36334	38	4
chr16	30390000	30390200	36335	38	4
chr16	30390600	30390800	36336	38	4
chr16	30395200	30395400	36337	82	11
chr16	30407600	30407800	36338	9	10
chr16	30411000	30411200	36339	56	2
chr16	30416400	30416600	36340	82	11
chr16	30426000	30426200	36341	99	2
chr16	30452600	30452800	36342	82	11
chr16	30453400	30453600	36343	64	1
chr16	30456800	30457000	36344	72	13
chr16	30458000	30458200	36345	42	7
chr16	30469000	30469200	36346	77	2
chr16	30491800	30492000	36347	37	9
chr16	30504200	30504400	36348	85	8
chr16	30509400	30509600	36349	42	7
chr16	30510600	30510800	36350	83	4
chr16	30511200	30511400	36351	83	4
chr16	30512000	30512600	36352	42	7
chr16	30520600	30520800	36353	6	12
chr16	30533800	30534000	36354	64	1
chr16	30535200	30535400	36355	87	1
chr16	30544800	30545000	36356	56	2
chr16	30550200	30550800	36357	64	1
chr16	30553200	30553400	36358	31	3
chr16	30565800	30566000	36359	43	1
chr16	30587400	30588000	36360	43	1
chr16	30596200	30596400	36361	82	11
chr16	30597200	30597400	36362	89	6
chr16	30599600	30599800	36363	90	6
chr16	30600800	30601000	36364	69	7
chr16	30601600	30601800	36365	4	15
chr16	30608000	30608200	36366	69	7
chr16	30623800	30624000	36367	82	11
chr16	30646200	30646400	36368	69	7
chr16	30676000	30676200	36369	89	6
chr16	30678400	30678600	36370	89	6
chr16	30679000	30679200	36371	89	6
chr16	30686600	30686800	36372	31	3
chr16	30692000	30692400	36373	5	5
chr16	30722400	30722600	36374	89	6
chr16	30769600	30769800	36375	37	9
chr16	30788600	30789600	36376	82	11
chr16	30790200	30790800	36377	82	11
chr16	30938800	30939000	36378	4	15
chr16	30943400	30943600	36379	89	6
chr16	30945000	30945200	36380	82	11
chr16	30948400	30948600	36381	34	6
chr16	30962600	30962800	36382	41	4
chr16	30967000	30967400	36383	83	4
chr16	30968400	30968800	36384	89	6
chr16	30969400	30969600	36385	82	11
chr16	30972000	30972200	36386	81	13
chr16	30974600	30974800	36387	82	11
chr16	30975200	30975400	36388	82	11
chr16	30977400	30977600	36389	97	10
chr16	30994400	30994600	36390	82	11
chr16	31022400	31022600	36391	81	13
chr16	31029800	31030000	36392	81	13
chr16	31035400	31035600	36393	72	13
chr16	31048200	31048600	36394	100	14
chr16	31064800	31065200	36395	82	11
chr16	31066800	31067000	36396	43	1
chr16	31071000	31071200	36397	69	7
chr16	31080600	31080800	36398	7	5
chr16	31081400	31081600	36399	43	1
chr16	31149000	31149200	36400	83	4
chr16	31192000	31192200	36401	82	11
chr16	31200000	31200600	36402	89	6
chr16	31201200	31201400	36403	83	4
chr16	31205600	31206000	36404	41	4
chr16	31209800	31210600	36405	38	4
chr16	31235600	31236200	36406	90	6
chr16	31274800	31275400	36407	38	4
chr16	31287200	31287400	36408	31	3
chr16	31290400	31290600	36409	82	11
chr16	31291000	31291200	36410	82	11
chr16	31293800	31294000	36411	82	11
chr16	31364200	31364400	36412	9	10
chr16	31366200	31366400	36413	42	7
chr16	31370800	31371000	36414	74	2
chr16	31405200	31405400	36415	77	2
chr16	31425600	31425800	36416	85	8
chr16	31426600	31427000	36417	74	2
chr16	31428600	31428800	36418	2	14
chr16	31429800	31430000	36419	72	13
chr16	31472000	31472400	36420	82	11
chr16	31506800	31507600	36421	82	11
chr16	31508200	31508400	36422	45	7
chr16	31592000	31592200	36423	82	11
chr16	31598400	31598800	36424	77	2
chr16	31659600	31659800	36425	36	3
chr16	31663400	31664000	36426	38	4
chr16	31696400	31696600	36427	89	6
chr16	31724200	31724400	36428	98	1
chr16	31750600	31750800	36429	77	2
chr16	31754800	31755000	36430	89	6
chr16	31803800	31804000	36431	41	4
chr16	31878600	31878800	36432	85	8
chr16	31907000	31907200	36433	82	11
chr16	31918400	31918600	36434	56	2
chr16	31932800	31933000	36435	52	5
chr16	31935400	31935600	36436	77	2
chr16	31940600	31940800	36437	43	1
chr16	31944000	31944200	36438	97	10
chr16	31947400	31947600	36439	87	1
chr16	31948400	31948600	36440	83	4
chr16	32003000	32003400	36441	98	1
chr16	32060000	32060200	36442	44	4
chr16	32064000	32064200	36443	55	1
chr16	32078400	32078600	36444	44	4
chr16	32079200	32079600	36445	55	1
chr16	32087800	32088000	36446	81	13
chr16	32099800	32100000	36447	98	1
chr16	32102400	32102600	36448	44	4
chr16	32107600	32108000	36449	98	1
chr16	32113600	32114200	36450	72	13
chr16	32115400	32115600	36451	4	15
chr16	32124400	32124600	36452	34	6
chr16	32129400	32129600	36453	34	6
chr16	32130200	32130400	36454	34	6
chr16	32161000	32161200	36455	100	14
chr16	32163400	32163800	36456	38	4
chr16	32164800	32165000	36457	90	6
chr16	32165400	32165600	36458	90	6
chr16	32171000	32171600	36459	81	13
chr16	32177000	32177600	36460	38	4
chr16	32179600	32179800	36461	82	11
chr16	32180400	32180600	36462	31	3
chr16	32189200	32189400	36463	34	6
chr16	32190200	32190600	36464	41	4
chr16	32202800	32203000	36465	7	5
chr16	32246400	32246600	36466	98	1
chr16	32247000	32247200	36467	98	1
chr16	32275200	32275400	36468	89	6
chr16	32277400	32278200	36469	98	1
chr16	32332000	32332400	36470	43	1
chr16	32333200	32333400	36471	98	1
chr16	32336400	32336600	36472	82	11
chr16	32396400	32396600	36473	89	6
chr16	32401600	32401800	36474	89	6
chr16	32402800	32403000	36475	4	15
chr16	32419600	32419800	36476	44	4
chr16	32430800	32431800	36477	38	4
chr16	32434200	32434400	36478	83	4
chr16	32436800	32437000	36479	44	4
chr16	32449600	32450000	36480	99	2
chr16	32458000	32458200	36481	87	1
chr16	32468600	32468800	36482	44	4
chr16	32487200	32487800	36483	42	7
chr16	32520400	32520800	36484	43	1
chr16	32533200	32533400	36485	82	11
chr16	32541400	32541800	36486	45	7
chr16	32547200	32547800	36487	82	11
chr16	32550200	32550400	36488	81	13
chr16	32608800	32609000	36489	43	1
chr16	32610400	32610800	36490	83	4
chr16	32612200	32612400	36491	100	14
chr16	32634200	32634600	36492	45	7
chr16	32638600	32638800	36493	97	10
chr16	32643800	32644000	36494	43	1
chr16	32645400	32645600	36495	55	1
chr16	32651000	32651400	36496	81	13
chr16	32654400	32654600	36497	43	1
chr16	32658800	32659000	36498	43	1
chr16	32659600	32659800	36499	2	14
chr16	32664200	32664400	36500	100	14
chr16	32666000	32666200	36501	41	4
chr16	32670400	32670600	36502	43	1
chr16	32673000	32673200	36503	99	2
chr16	32682400	32682600	36504	52	5
chr16	32689600	32689800	36505	97	10
chr16	32698600	32699000	36506	82	11
chr16	32715400	32715600	36507	96	8
chr16	32795200	32795400	36508	4	15
chr16	32803600	32803800	36509	4	15
chr16	32813000	32813200	36510	85	8
chr16	32865400	32865800	36511	72	13
chr16	32866800	32867000	36512	7	5
chr16	32868200	32868400	36513	38	4
chr16	32873400	32873600	36514	82	11
chr16	32877600	32877800	36515	38	4
chr16	32914000	32914800	36516	98	1
chr16	32941400	32941600	36517	77	2
chr16	32972600	32972800	36518	44	4
chr16	32973200	32973400	36519	44	4
chr16	33024000	33024200	36520	85	8
chr16	33050000	33050200	36521	32	3
chr16	33056400	33056600	36522	38	4
chr16	33062200	33062400	36523	83	4
chr16	33063200	33063400	36524	45	7
chr16	33073000	33073200	36525	83	4
chr16	33077200	33077600	36526	89	6
chr16	33080200	33080400	36527	31	3
chr16	33158600	33158800	36528	31	3
chr16	33166400	33166600	36529	39	3
chr16	33169600	33169800	36530	31	3
chr16	33185000	33185600	36531	55	1
chr16	33186200	33186400	36532	82	11
chr16	33193800	33194000	36533	85	8
chr16	33196000	33196200	36534	87	1
chr16	33200800	33201000	36535	100	14
chr16	33244200	33244400	36536	89	6
chr16	33251200	33251400	36537	98	1
chr16	33251800	33252000	36538	98	1
chr16	33258600	33258800	36539	81	13
chr16	33261600	33261800	36540	90	6
chr16	33306600	33306800	36541	85	8
chr16	33337200	33337400	36542	5	5
chr16	33371000	33371200	36543	25	8
chr16	33380200	33381000	36544	55	1
chr16	33400400	33400600	36545	100	14
chr16	33560400	33560600	36546	6	12
chr16	33573800	33574000	36547	89	6
chr16	33591800	33592000	36548	34	6
chr16	33607000	33607200	36549	87	1
chr16	33684400	33684600	36550	96	8
chr16	33687800	33688000	36551	25	8
chr16	33691400	33691600	36552	81	13
chr16	33694600	33694800	36553	25	8
chr16	33708200	33708400	36554	37	9
chr16	33714400	33714600	36555	82	11
chr16	33732400	33732600	36556	44	4
chr16	33733200	33733400	36557	41	4
chr16	33734600	33735000	36558	7	5
chr16	33745600	33745800	36559	89	6
chr16	33747400	33748200	36560	34	6
chr16	33751600	33751800	36561	44	4
chr16	33753000	33753200	36562	82	11
chr16	33755400	33755600	36563	82	11
chr16	33756000	33756200	36564	82	11
chr16	33756600	33756800	36565	82	11
chr16	33764600	33764800	36566	98	1
chr16	33769800	33770200	36567	64	1
chr16	33772800	33773200	36568	41	4
chr16	33776800	33777000	36569	82	11
chr16	33782000	33782800	36570	82	11
chr16	33785400	33785600	36571	57	11
chr16	33794400	33794600	36572	57	11
chr16	33795200	33795400	36573	57	11
chr16	33796000	33796200	36574	45	7
chr16	33798000	33798200	36575	54	12
chr16	33820800	33821000	36576	39	3
chr16	33836600	33837000	36577	4	15
chr16	33886800	33887000	36578	4	15
chr16	33891600	33891800	36579	4	15
chr16	33921600	33921800	36580	82	11
chr16	33922200	33922600	36581	82	11
chr16	33923800	33924000	36582	38	4
chr16	33937000	33937200	36583	4	15
chr16	33937800	33938000	36584	49	15
chr16	33951000	33951200	36585	52	5
chr16	33954800	33955000	36586	83	4
chr16	33966800	33967600	36587	38	4
chr16	33985400	33985600	36588	49	15
chr16	33988400	33988600	36589	85	8
chr16	33996200	33996400	36590	97	10
chr16	34031600	34031800	36591	9	10
chr16	34032200	34032600	36592	9	10
chr16	34036800	34037000	36593	82	11
chr16	34044600	34045000	36594	74	2
chr16	34050200	34050400	36595	42	7
chr16	34056600	34056800	36596	45	7
chr16	34078800	34079000	36597	83	4
chr16	34095600	34096200	36598	89	6
chr16	34114800	34115000	36599	85	8
chr16	34120800	34121200	36600	34	6
chr16	34125600	34125800	36601	52	5
chr16	34193000	34193200	36602	69	7
chr16	34248400	34248600	36603	89	6
chr16	34322600	34322800	36604	100	14
chr16	34342400	34342600	36605	57	11
chr16	34441800	34442000	36606	31	3
chr16	34508400	34508600	36607	52	5
chr16	34535200	34535400	36608	49	15
chr16	34573600	34573800	36609	49	15
chr16	34667000	34667200	36610	74	2
chr16	34690600	34690800	36611	38	4
chr16	34691200	34691400	36612	38	4
chr16	34700200	34700400	36613	4	15
chr16	34739000	34739200	36614	31	3
chr16	34745000	34745200	36615	57	11
chr16	34753000	34753200	36616	82	11
chr16	34813600	34814000	36617	31	3
chr16	34925000	34925400	36618	74	2
chr16	35022200	35022400	36619	43	1
chr16	35023000	35023200	36620	72	13
chr16	35047400	35047600	36621	81	13
chr16	35055000	35055200	36622	81	13
chr16	35056000	35056200	36623	82	11
chr16	35069000	35069200	36624	83	4
chr16	35229600	35230000	36625	57	11
chr16	35318400	35318800	36626	56	2
chr16	35319400	35319600	36627	36	3
chr16	35363800	35364000	36628	43	1
chr16	35421600	35421800	36629	54	12
chr16	35490800	35491000	36630	49	15
chr16	35677800	35678000	36631	74	2
chr16	35696200	35696400	36632	44	4
chr16	35734200	35734400	36633	85	8
chr16	35739600	35739800	36634	89	6
chr16	35742400	35742600	36635	64	1
chr16	35752000	35752200	36636	57	11
chr16	35754000	35754200	36637	31	3
chr16	35755600	35756000	36638	38	4
chr16	35764000	35764200	36639	82	11
chr16	35765000	35765200	36640	44	4
chr16	35765600	35765800	36641	44	4
chr16	35768800	35769600	36642	44	4
chr16	35770200	35770400	36643	55	1
chr16	35776800	35777000	36644	31	3
chr16	35784200	35784400	36645	82	11
chr16	35802200	35802400	36646	44	4
chr16	35807000	35807600	36647	42	7
chr16	35808800	35809000	36648	9	10
chr16	35817400	35817600	36649	85	8
chr16	35839800	35840000	36650	7	5
chr16	35856800	35857000	36651	100	14
chr16	35869200	35869400	36652	64	1
chr16	35871200	35871800	36653	43	1
chr16	35874600	35874800	36654	85	8
chr16	35888200	35888600	36655	89	6
chr16	35903000	35903600	36656	4	15
chr16	35904400	35904600	36657	82	11
chr16	35907600	35907800	36658	44	4
chr16	35913600	35913800	36659	77	2
chr16	35918800	35919000	36660	81	13
chr16	35932800	35933000	36661	100	14
chr16	35938800	35940000	36662	43	1
chr16	35983400	35983600	36663	98	1
chr16	35984000	35984200	36664	98	1
chr16	36041000	36041200	36665	38	4
chr16	36062400	36062600	36666	77	2
chr16	36068400	36068600	36667	55	1
chr16	36071200	36072200	36668	38	4
chr16	36156600	36156800	36669	9	10
chr16	36455600	36455800	36670	31	3
chr16	36477000	36477200	36671	81	13
chr16	36502400	36502600	36672	32	3
chr16	36530600	36530800	36673	82	11
chr16	36531200	36531400	36674	82	11
chr16	36588000	36588200	36675	90	6
chr16	36590000	36590200	36676	31	3
chr16	36598400	36598600	36677	34	6
chr16	36621200	36621400	36678	31	3
chr16	36626800	36627200	36679	38	4
chr16	36631600	36631800	36680	31	3
chr16	36632400	36632600	36681	31	3
chr16	36635400	36635600	36682	5	5
chr16	36636800	36637000	36683	32	3
chr16	36642800	36643000	36684	89	6
chr16	36645200	36645400	36685	31	3
chr16	36656000	36656200	36686	31	3
chr16	36665800	36666200	36687	81	13
chr16	36666800	36667000	36688	34	6
chr16	36675000	36675600	36689	25	8
chr16	36684400	36684600	36690	25	8
chr16	36693800	36694000	36691	96	8
chr16	36708800	36709000	36692	90	6
chr16	36709600	36709800	36693	34	6
chr16	36711800	36712000	36694	82	11
chr16	36717600	36717800	36695	89	6
chr16	36718800	36719000	36696	7	5
chr16	36720200	36720400	36697	52	5
chr16	36724000	36724200	36698	2	14
chr16	36817400	36817600	36699	85	8
chr16	36821600	36821800	36700	44	4
chr16	36828200	36828600	36701	38	4
chr16	36874800	36875200	36702	83	4
chr16	36885000	36885200	36703	85	8
chr16	36890600	36891000	36704	83	4
chr16	36891600	36891800	36705	43	1
chr16	36912000	36912200	36706	44	4
chr16	36920600	36920800	36707	81	13
chr16	36927600	36927800	36708	43	1
chr16	36930800	36931000	36709	44	4
chr16	36934200	36934400	36710	81	13
chr16	36934800	36935000	36711	81	13
chr16	36935800	36936600	36712	34	6
chr16	36941200	36941400	36713	44	4
chr16	36985800	36986000	36714	83	4
chr16	36989600	36989800	36715	38	4
chr16	36997800	36998000	36716	82	11
chr16	36999600	36999800	36717	82	11
chr16	37010400	37010600	36718	4	15
chr16	37011600	37011800	36719	38	4
chr16	37012400	37012600	36720	77	2
chr16	37094200	37094800	36721	43	1
chr16	37109400	37109600	36722	96	8
chr16	37384800	37385000	36723	49	15
chr16	37533400	37534000	36724	81	13
chr16	37539600	37540000	36725	43	1
chr16	37553000	37553200	36726	77	2
chr16	37634600	37634800	36727	97	10
chr16	37653800	37654000	36728	43	1
chr16	37654400	37654600	36729	43	1
chr16	37682600	37682800	36730	96	8
chr16	37684400	37685000	36731	42	7
chr16	37687400	37687600	36732	77	2
chr16	37689400	37689600	36733	41	4
chr16	37691000	37691200	36734	82	11
chr16	37801200	37801400	36735	57	11
chr16	37814400	37814600	36736	42	7
chr16	37868000	37868800	36737	81	13
chr16	37869800	37870000	36738	25	8
chr16	37871200	37871400	36739	81	13
chr16	37874600	37874800	36740	83	4
chr16	37879000	37879200	36741	43	1
chr16	37947200	37947400	36742	54	12
chr16	37994800	37995000	36743	69	7
chr16	38032800	38033000	36744	85	8
chr16	38088600	38089400	36745	43	1
chr16	38089800	38090200	36746	43	1
chr16	38091200	38091400	36747	2	14
chr16	38105600	38105800	36748	98	1
chr16	38110600	38110800	36749	44	4
chr16	38113800	38114200	36750	83	4
chr16	38131800	38132000	36751	81	13
chr16	38137400	38137600	36752	45	7
chr16	38197400	38197600	36753	85	8
chr16	38239800	38240000	36754	4	15
chr16	38321600	38321800	36755	97	10
chr16	38341800	38342000	36756	38	4
chr16	38345000	38345200	36757	42	7
chr16	38346800	38347000	36758	83	4
chr16	38348400	38348600	36759	100	14
chr16	38350600	38350800	36760	81	13
chr16	38354600	38354800	36761	81	13
chr16	38368400	38368600	36762	42	7
chr16	38371000	38371200	36763	100	14
chr16	38371800	38372000	36764	83	4
chr16	38373600	38373800	36765	9	10
chr16	38374400	38374600	36766	99	2
chr16	38376600	38377200	36767	41	4
chr16	38383800	38384000	36768	81	13
chr16	38385800	38386000	36769	49	15
chr16	38394200	38394600	36770	4	15
chr16	38395200	38395400	36771	4	15
chr16	38396200	38396400	36772	81	13
chr16	38399200	38400200	36773	41	4
chr16	38403800	38404000	36774	90	6
chr16	38406800	38407000	36775	38	4
chr16	38433200	38433400	36776	7	5
chr16	38452600	38453200	36777	38	4
chr16	38454200	38454400	36778	41	4
chr16	38457200	38457400	36779	81	13
chr16	38458800	38459000	36780	72	13
chr16	38461800	38462000	36781	87	1
chr16	38473800	38474000	36782	9	10
chr16	38475000	38475200	36783	9	10
chr16	38475800	38476000	36784	34	6
chr16	38476400	38476600	36785	34	6
chr16	38481400	38481600	36786	100	14
chr16	38483800	38484000	36787	72	13
chr16	38506200	38506400	36788	85	8
chr16	38522600	38523000	36789	17	1
chr16	38536800	38537000	36790	97	10
chr16	38550200	38550400	36791	89	6
chr16	38562600	38563000	36792	43	1
chr16	38585200	38585400	36793	43	1
chr16	38619200	38619400	36794	85	8
chr16	38632200	38632400	36795	85	8
chr16	38636800	38637000	36796	90	6
chr16	38649000	38649200	36797	32	3
chr16	38653400	38653600	36798	81	13
chr16	38677000	38677200	36799	31	3
chr16	38679000	38680000	36800	82	11
chr16	38695200	38695400	36801	32	3
chr16	38701800	38702000	36802	82	11
chr16	38709200	38709400	36803	89	6
chr16	38711400	38711600	36804	81	13
chr16	38712000	38712400	36805	81	13
chr16	38712800	38713600	36806	81	13
chr16	38729800	38730000	36807	34	6
chr16	38731000	38731200	36808	72	13
chr16	38741200	38741400	36809	32	3
chr16	38742200	38742400	36810	7	5
chr16	38743000	38743200	36811	89	6
chr16	38755600	38755800	36812	41	4
chr16	38758600	38758800	36813	89	6
chr16	38761000	38761200	36814	82	11
chr16	38763600	38763800	36815	4	15
chr16	38769600	38769800	36816	4	15
chr16	38789200	38789400	36817	57	11
chr16	38812600	38812800	36818	85	8
chr16	38902200	38902400	36819	83	4
chr16	39049000	39049200	36820	96	8
chr16	39053000	39053200	36821	25	8
chr16	39568600	39568800	36822	52	5
chr16	42165000	42165200	36823	85	8
chr16	42169800	42170000	36824	85	8
chr16	42172600	42172800	36825	52	5
chr16	42180000	42180400	36826	57	11
chr16	42190200	42190400	36827	25	8
chr16	42190800	42191000	36828	25	8
chr16	42269200	42269400	36829	36	3
chr16	42276600	42276800	36830	85	8
chr16	42450000	42450200	36831	97	10
chr16	42456800	42457000	36832	57	11
chr16	42676800	42677000	36833	39	3
chr16	42875200	42876400	36834	83	4
chr16	42897200	42897400	36835	81	13
chr16	42907400	42907600	36836	38	4
chr16	42910200	42910400	36837	81	13
chr16	42914800	42915000	36838	52	5
chr16	42920200	42920600	36839	4	15
chr16	43017200	43017400	36840	39	3
chr16	43190400	43190600	36841	7	5
chr16	43363000	43363200	36842	57	11
chr16	43364200	43364400	36843	82	11
chr16	43376800	43377000	36844	34	6
chr16	43409200	43409400	36845	89	6
chr16	43448600	43448800	36846	82	11
chr16	43540200	43540400	36847	85	8
chr16	43573600	43573800	36848	32	3
chr16	43574200	43574400	36849	32	3
chr16	43580600	43580800	36850	4	15
chr16	43620400	43620600	36851	25	8
chr16	43625000	43625200	36852	25	8
chr16	43646000	43646200	36853	37	9
chr16	43655200	43655600	36854	89	6
chr16	43659000	43659200	36855	96	8
chr16	43664200	43664600	36856	6	12
chr16	43665000	43665200	36857	6	12
chr16	43672800	43673000	36858	54	12
chr16	43690200	43690600	36859	25	8
chr16	43694200	43694400	36860	37	9
chr16	43699000	43699600	36861	90	6
chr16	43708400	43708600	36862	6	12
chr16	43709200	43709400	36863	43	1
chr16	43709800	43710000	36864	43	1
chr16	43729400	43729600	36865	97	10
chr16	43730000	43731000	36866	97	10
chr16	43738000	43738200	36867	5	5
chr16	43802000	43802200	36868	5	5
chr16	43889600	43890000	36869	38	4
chr16	43951800	43952000	36870	38	4
chr16	43955000	43955200	36871	82	11
chr16	43966000	43966200	36872	31	3
chr16	43979600	43980000	36873	69	7
chr16	44002200	44002400	36874	54	12
chr16	44016200	44016600	36875	87	1
chr16	44018400	44018600	36876	98	1
chr16	44126600	44126800	36877	34	6
chr16	44136400	44136600	36878	41	4
chr16	44139000	44139800	36879	43	1
chr16	44140200	44140800	36880	43	1
chr16	44172200	44172400	36881	82	11
chr16	44173000	44173200	36882	83	4
chr16	44173600	44174400	36883	83	4
chr16	44187200	44187400	36884	89	6
chr16	44199200	44199400	36885	81	13
chr16	44212800	44213000	36886	43	1
chr16	44217200	44217400	36887	43	1
chr16	44242800	44243000	36888	85	8
chr16	44265600	44265800	36889	9	10
chr16	44299600	44299800	36890	81	13
chr16	44313400	44313800	36891	64	1
chr16	44320200	44320600	36892	25	8
chr16	44332400	44333200	36893	6	12
chr16	44347200	44347400	36894	55	1
chr16	44350000	44350200	36895	64	1
chr16	44356400	44356600	36896	43	1
chr16	44358000	44358200	36897	43	1
chr16	44362000	44362200	36898	43	1
chr16	44365600	44365800	36899	87	1
chr16	44375600	44375800	36900	38	4
chr16	44392200	44392600	36901	97	10
chr16	44394600	44394800	36902	25	8
chr16	44458000	44458200	36903	89	6
chr16	44461000	44461200	36904	50	9
chr16	44484200	44484400	36905	85	8
chr16	44494600	44494800	36906	57	11
chr16	44503000	44503400	36907	57	11
chr16	44547000	44547200	36908	90	6
chr16	44558400	44558800	36909	57	11
chr16	44604200	44604400	36910	49	15
chr16	44692000	44692200	36911	41	4
chr16	44702400	44702600	36912	57	11
chr16	44727600	44727800	36913	41	4
chr16	44735800	44736000	36914	43	1
chr16	44745800	44746400	36915	38	4
chr16	44757800	44758000	36916	36	3
chr16	44765600	44765800	36917	81	13
chr16	44768000	44768200	36918	41	4
chr16	44773800	44774000	36919	89	6
chr16	44778800	44779000	36920	90	6
chr16	44811600	44811800	36921	34	6
chr16	44820600	44820800	36922	38	4
chr16	44951800	44952000	36923	81	13
chr16	44961200	44961400	36924	89	6
chr16	44962800	44963000	36925	81	13
chr16	44965000	44965200	36926	90	6
chr16	44985000	44985200	36927	89	6
chr16	44986200	44986400	36928	89	6
chr16	44988800	44989400	36929	31	3
chr16	44991000	44991200	36930	31	3
chr16	44993400	44993600	36931	89	6
chr16	45004600	45004800	36932	89	6
chr16	45005400	45005600	36933	89	6
chr16	45007000	45007200	36934	25	8
chr16	45016600	45016800	36935	81	13
chr16	45018800	45019000	36936	34	6
chr16	45024000	45024200	36937	97	10
chr16	45025400	45025600	36938	81	13
chr16	45029600	45029800	36939	31	3
chr16	45030200	45030400	36940	31	3
chr16	45030800	45031000	36941	31	3
chr16	45045000	45045200	36942	34	6
chr16	45090200	45090400	36943	32	3
chr16	45096200	45096400	36944	89	6
chr16	45105200	45105400	36945	6	12
chr16	45142600	45142800	36946	81	13
chr16	45145200	45145400	36947	43	1
chr16	45148600	45148800	36948	38	4
chr16	45158200	45159400	36949	55	1
chr16	45192600	45192800	36950	85	8
chr16	45197000	45197200	36951	85	8
chr16	45222800	45223200	36952	89	6
chr16	45223600	45224200	36953	89	6
chr16	45224800	45225000	36954	89	6
chr16	45227000	45227400	36955	89	6
chr16	45231400	45231600	36956	89	6
chr16	45251800	45252400	36957	89	6
chr16	45257600	45257800	36958	89	6
chr16	45261400	45261600	36959	7	5
chr16	45283200	45283400	36960	89	6
chr16	45376000	45376200	36961	31	3
chr16	45389800	45390000	36962	89	6
chr16	45408800	45409200	36963	72	13
chr16	45413600	45413800	36964	49	15
chr16	45525600	45525800	36965	57	11
chr16	45561800	45562000	36966	49	15
chr16	45572400	45572600	36967	74	2
chr16	45582600	45582800	36968	96	8
chr16	45609400	45609600	36969	52	5
chr16	45623400	45623600	36970	41	4
chr16	45630400	45630600	36971	52	5
chr16	45644600	45644800	36972	57	11
chr16	45651600	45651800	36973	4	15
chr16	45654000	45654200	36974	9	10
chr16	45657600	45658000	36975	82	11
chr16	45666200	45666400	36976	82	11
chr16	45668200	45668600	36977	82	11
chr16	45676600	45676800	36978	96	8
chr16	45736800	45737000	36979	55	1
chr16	45741000	45741200	36980	82	11
chr16	45742600	45743200	36981	44	4
chr16	45749800	45750000	36982	49	15
chr16	45757000	45757200	36983	52	5
chr16	45786800	45787000	36984	37	9
chr16	45838000	45838200	36985	4	15
chr16	45844400	45844600	36986	41	4
chr16	45939800	45940000	36987	31	3
chr16	45942200	45942600	36988	90	6
chr16	45967600	45967800	36989	97	10
chr16	45998400	45998600	36990	6	12
chr16	46001800	46002000	36991	90	6
chr16	46006200	46006600	36992	6	12
chr16	46008800	46009000	36993	25	8
chr16	46010200	46010600	36994	44	4
chr16	46011000	46011200	36995	44	4
chr16	46022200	46022800	36996	81	13
chr16	46104600	46104800	36997	6	12
chr16	46107600	46107800	36998	25	8
chr16	46120000	46120400	36999	90	6
chr16	46121400	46121600	37000	36	3
chr16	46497000	46497400	37001	2	14
chr16	47511800	47512000	37002	36	3
chr16	47871600	47872000	37003	85	8
chr16	47937800	47938200	37004	36	3
chr16	48125200	48125400	37005	4	15
chr16	48253000	48253200	37006	57	11
chr16	48259600	48259800	37007	36	3
chr16	48281000	48281200	37008	56	2
chr16	48300000	48300200	37009	36	3
chr16	48372600	48372800	37010	97	10
chr16	48419200	48419400	37011	57	11
chr16	48574200	48574400	37012	89	6
chr16	48589200	48589400	37013	99	2
chr16	48594400	48594800	37014	25	8
chr16	48627400	48627600	37015	6	12
chr16	48671800	48672000	37016	2	14
chr16	48675800	48676000	37017	5	5
chr16	48677400	48677600	37018	89	6
chr16	48772000	48772200	37019	25	8
chr16	48786400	48786600	37020	89	6
chr16	48788800	48789000	37021	90	6
chr16	48799600	48799800	37022	31	3
chr16	48801000	48801200	37023	89	6
chr16	48818600	48818800	37024	31	3
chr16	48822000	48822200	37025	31	3
chr16	48833800	48834000	37026	36	3
chr16	48865000	48865200	37027	89	6
chr16	48867800	48868000	37028	4	15
chr16	48868800	48869000	37029	82	11
chr16	48871800	48872000	37030	31	3
chr16	48872400	48873000	37031	31	3
chr16	48873800	48874000	37032	31	3
chr16	48911200	48911600	37033	82	11
chr16	48923800	48924000	37034	44	4
chr16	48992600	48992800	37035	100	14
chr16	48993600	48994200	37036	38	4
chr16	49071400	49071600	37037	57	11
chr16	49156200	49156600	37038	25	8
chr16	49164400	49164600	37039	85	8
chr16	49165800	49166000	37040	49	15
chr16	49225400	49225600	37041	97	10
chr16	49236000	49236400	37042	74	2
chr16	49278600	49278800	37043	85	8
chr16	49319800	49320000	37044	57	11
chr16	49330800	49331000	37045	57	11
chr16	49501000	49501200	37046	85	8
chr16	49504000	49504400	37047	25	8
chr16	49664000	49664200	37048	6	12
chr16	49699000	49699400	37049	98	1
chr16	49700000	49700200	37050	41	4
chr16	49713400	49713600	37051	32	3
chr16	49726800	49727000	37052	9	10
chr16	49762000	49762400	37053	49	15
chr16	49766400	49766600	37054	52	5
chr16	49768600	49769000	37055	43	1
chr16	49769800	49770000	37056	41	4
chr16	49770400	49770600	37057	41	4
chr16	49771600	49772000	37058	43	1
chr16	49772800	49773000	37059	43	1
chr16	49774000	49774400	37060	43	1
chr16	49775000	49775600	37061	44	4
chr16	49777000	49777400	37062	41	4
chr16	49781600	49781800	37063	81	13
chr16	49783400	49783600	37064	44	4
chr16	49791000	49791200	37065	64	1
chr16	49792400	49792800	37066	64	1
chr16	49797000	49797200	37067	87	1
chr16	49798800	49799200	37068	43	1
chr16	49800200	49800400	37069	44	4
chr16	49801600	49801800	37070	43	1
chr16	49806000	49806200	37071	82	11
chr16	49807400	49807600	37072	64	1
chr16	49808000	49808200	37073	64	1
chr16	49818600	49818800	37074	83	4
chr16	49819600	49819800	37075	44	4
chr16	49836800	49837200	37076	44	4
chr16	49839000	49839200	37077	43	1
chr16	49839800	49840400	37078	44	4
chr16	49845000	49845200	37079	41	4
chr16	49848800	49849000	37080	87	1
chr16	49853000	49853200	37081	38	4
chr16	49854200	49854600	37082	43	1
chr16	49855200	49855600	37083	38	4
chr16	49856000	49856400	37084	38	4
chr16	49857600	49857800	37085	83	4
chr16	49858200	49859800	37086	83	4
chr16	49888200	49888600	37087	81	13
chr16	49905200	49905400	37088	43	1
chr16	49907400	49907600	37089	44	4
chr16	49926600	49927000	37090	98	1
chr16	49936000	49936200	37091	87	1
chr16	49943800	49944000	37092	89	6
chr16	49952000	49952600	37093	41	4
chr16	49954000	49954200	37094	32	3
chr16	49957000	49957200	37095	31	3
chr16	49962400	49962600	37096	34	6
chr16	49965600	49965800	37097	81	13
chr16	49970000	49970800	37098	34	6
chr16	49971400	49971600	37099	81	13
chr16	49982400	49982600	37100	34	6
chr16	49987000	49987200	37101	82	11
chr16	50002600	50002800	37102	97	10
chr16	50009600	50009800	37103	57	11
chr16	50026400	50027000	37104	89	6
chr16	50030400	50030600	37105	38	4
chr16	50031000	50031200	37106	38	4
chr16	50044200	50044400	37107	82	11
chr16	50046200	50046400	37108	7	5
chr16	50069200	50069400	37109	38	4
chr16	50074000	50074200	37110	85	8
chr16	50186600	50187000	37111	74	2
chr16	50201600	50201800	37112	97	10
chr16	50205000	50205200	37113	81	13
chr16	50225000	50225200	37114	55	1
chr16	50289800	50290000	37115	2	14
chr16	50293000	50293200	37116	42	7
chr16	50299200	50299400	37117	82	11
chr16	50305200	50305400	37118	2	14
chr16	50315600	50315800	37119	87	1
chr16	50364200	50364400	37120	90	6
chr16	50372600	50372800	37121	34	6
chr16	50373800	50374000	37122	90	6
chr16	50381000	50381200	37123	52	5
chr16	50396400	50396600	37124	81	13
chr16	50420200	50420400	37125	43	1
chr16	50430200	50431600	37126	81	13
chr16	50432200	50432600	37127	38	4
chr16	50445200	50445400	37128	4	15
chr16	50449200	50449400	37129	82	11
chr16	50482400	50482600	37130	57	11
chr16	50526000	50526400	37131	5	5
chr16	50528600	50529000	37132	25	8
chr16	50529400	50530400	37133	25	8
chr16	50534000	50534200	37134	34	6
chr16	50551000	50551200	37135	4	15
chr16	50588200	50588600	37136	90	6
chr16	50589800	50590000	37137	34	6
chr16	50600800	50601000	37138	82	11
chr16	50613000	50613200	37139	82	11
chr16	50632600	50632800	37140	81	13
chr16	50671200	50671400	37141	32	3
chr16	50691000	50691200	37142	57	11
chr16	50700200	50700400	37143	82	11
chr16	50732400	50733000	37144	81	13
chr16	50736800	50737000	37145	81	13
chr16	50737600	50737800	37146	87	1
chr16	50756800	50757000	37147	85	8
chr16	50760000	50760200	37148	31	3
chr16	50841800	50842000	37149	85	8
chr16	51031000	51031200	37150	32	3
chr16	51352200	51352400	37151	57	11
chr16	51496200	51496400	37152	5	5
chr16	51675200	51675400	37153	50	9
chr16	51690800	51691200	37154	50	9
chr16	51705000	51705400	37155	25	8
chr16	51718800	51719000	37156	6	12
chr16	51719800	51720000	37157	37	9
chr16	51807400	51807600	37158	25	8
chr16	51989400	51989600	37159	72	13
chr16	52007000	52007200	37160	37	9
chr16	52031000	52031600	37161	43	1
chr16	52032000	52032600	37162	43	1
chr16	52033800	52034000	37163	34	6
chr16	52038200	52038600	37164	34	6
chr16	52046600	52046800	37165	7	5
chr16	52056200	52056800	37166	98	1
chr16	52059600	52059800	37167	38	4
chr16	52060400	52060600	37168	55	1
chr16	52061200	52061400	37169	44	4
chr16	52064400	52065000	37170	96	8
chr16	52068200	52068400	37171	100	14
chr16	52081200	52081400	37172	44	4
chr16	52081800	52082000	37173	44	4
chr16	52086800	52087000	37174	50	9
chr16	52091000	52091200	37175	81	13
chr16	52093400	52093600	37176	34	6
chr16	52094800	52095000	37177	34	6
chr16	52126000	52126200	37178	43	1
chr16	52129600	52129800	37179	81	13
chr16	52132800	52133400	37180	25	8
chr16	52135000	52135200	37181	38	4
chr16	52143200	52143400	37182	43	1
chr16	52144800	52145200	37183	82	11
chr16	52147400	52147600	37184	34	6
chr16	52149600	52149800	37185	82	11
chr16	52182200	52182400	37186	36	3
chr16	52200200	52200400	37187	6	12
chr16	52223000	52223200	37188	56	2
chr16	52295600	52295800	37189	32	3
chr16	52311200	52311400	37190	39	3
chr16	52372000	52372200	37191	31	3
chr16	52413800	52414000	37192	89	6
chr16	52417200	52417400	37193	81	13
chr16	52418000	52418800	37194	89	6
chr16	52450000	52450200	37195	34	6
chr16	52450600	52450800	37196	34	6
chr16	52451600	52451800	37197	72	13
chr16	52452200	52452400	37198	72	13
chr16	52453000	52453400	37199	87	1
chr16	52454200	52454400	37200	69	7
chr16	52464800	52465000	37201	89	6
chr16	52468600	52468800	37202	34	6
chr16	52470200	52470600	37203	90	6
chr16	52474400	52474600	37204	89	6
chr16	52932000	52932200	37205	7	5
chr16	53565800	53566000	37206	39	3
chr16	53601800	53602000	37207	32	3
chr16	53638200	53638400	37208	54	12
chr16	53729000	53729200	37209	54	12
chr16	53867400	53867600	37210	77	2
chr16	53903800	53904200	37211	97	10
chr16	54042000	54042200	37212	2	14
chr16	55151800	55152000	37213	36	3
chr16	55469200	55469400	37214	54	12
chr16	55477000	55477200	37215	85	8
chr16	55480400	55480600	37216	52	5
chr16	55519800	55520000	37217	85	8
chr16	55551000	55551200	37218	90	6
chr16	55555200	55555600	37219	81	13
chr16	55575600	55576000	37220	6	12
chr16	55583000	55583200	37221	25	8
chr16	55589600	55589800	37222	31	3
chr16	55623400	55623600	37223	89	6
chr16	55631200	55631400	37224	90	6
chr16	55636800	55637200	37225	34	6
chr16	55691200	55691400	37226	34	6
chr16	55698600	55698800	37227	41	4
chr16	55720600	55720800	37228	74	2
chr16	55733800	55734200	37229	89	6
chr16	55747400	55747600	37230	81	13
chr16	55750200	55750400	37231	89	6
chr16	55754400	55754600	37232	90	6
chr16	55757200	55757600	37233	89	6
chr16	55781200	55781400	37234	89	6
chr16	55782000	55782200	37235	82	11
chr16	55787800	55788000	37236	25	8
chr16	55788800	55789200	37237	34	6
chr16	55790400	55790600	37238	31	3
chr16	55798800	55799200	37239	34	6
chr16	55807600	55807800	37240	4	15
chr16	55809400	55809600	37241	89	6
chr16	55811800	55812200	37242	64	1
chr16	55819400	55819600	37243	64	1
chr16	55820200	55821200	37244	34	6
chr16	55821600	55822600	37245	34	6
chr16	55835800	55836000	37246	89	6
chr16	55837200	55837400	37247	34	6
chr16	55838600	55838800	37248	43	1
chr16	55839200	55839400	37249	43	1
chr16	55853000	55853200	37250	85	8
chr16	55858600	55858800	37251	85	8
chr16	55863400	55863800	37252	54	12
chr16	55887800	55888600	37253	90	6
chr16	55890400	55890600	37254	81	13
chr16	55892400	55892800	37255	43	1
chr16	55893400	55893600	37256	43	1
chr16	55894600	55894800	37257	100	14
chr16	55895400	55895600	37258	38	4
chr16	55907200	55907400	37259	87	1
chr16	55933600	55935000	37260	55	1
chr16	55949000	55949200	37261	44	4
chr16	55951000	55951200	37262	42	7
chr16	55964600	55964800	37263	37	9
chr16	55966200	55966800	37264	98	1
chr16	55969200	55969400	37265	74	2
chr16	55972200	55972400	37266	83	4
chr16	55973600	55973800	37267	83	4
chr16	55974600	55975200	37268	44	4
chr16	55990400	55990600	37269	55	1
chr16	55994400	55994600	37270	55	1
chr16	56009000	56009400	37271	55	1
chr16	56029600	56030000	37272	43	1
chr16	56031000	56031200	37273	44	4
chr16	56037400	56037600	37274	43	1
chr16	56068600	56068800	37275	87	1
chr16	56070400	56070600	37276	55	1
chr16	56071800	56072000	37277	42	7
chr16	56074200	56074400	37278	98	1
chr16	56075200	56075400	37279	98	1
chr16	56075800	56076200	37280	98	1
chr16	56090400	56090600	37281	43	1
chr16	56131800	56132000	37282	85	8
chr16	56134000	56134200	37283	2	14
chr16	56483600	56483800	37284	39	3
chr16	56659000	56659200	37285	36	3
chr16	56716400	56717000	37286	83	4
chr16	56717400	56717800	37287	83	4
chr16	56719200	56719400	37288	77	2
chr16	56721600	56721800	37289	42	7
chr16	56793800	56794000	37290	49	15
chr16	56794800	56795000	37291	97	10
chr16	56795800	56796000	37292	82	11
chr16	56799000	56799200	37293	56	2
chr16	56799600	56800000	37294	56	2
chr16	56801800	56802200	37295	9	10
chr16	56886200	56886400	37296	57	11
chr16	56920400	56920600	37297	54	12
chr16	57121600	57121800	37298	43	1
chr16	57123200	57123400	37299	44	4
chr16	57130800	57131000	37300	64	1
chr16	57132400	57132600	37301	81	13
chr16	57166600	57166800	37302	41	4
chr16	57167200	57167400	37303	41	4
chr16	57177400	57177600	37304	85	8
chr16	57189600	57189800	37305	82	11
chr16	57196600	57196800	37306	64	1
chr16	57211200	57211400	37307	44	4
chr16	57216000	57216400	37308	81	13
chr16	57228800	57229000	37309	81	13
chr16	57231400	57231800	37310	83	4
chr16	57241800	57242000	37311	56	2
chr16	57243400	57243600	37312	52	5
chr16	57244000	57244200	37313	52	5
chr16	57246600	57246800	37314	82	11
chr16	57247800	57248000	37315	57	11
chr16	57259800	57260000	37316	4	15
chr16	57279000	57279400	37317	32	3
chr16	57279800	57281000	37318	32	3
chr16	57301800	57302000	37319	81	13
chr16	57317200	57317400	37320	89	6
chr16	57319800	57320000	37321	37	9
chr16	57336800	57337400	37322	81	13
chr16	57363000	57363200	37323	32	3
chr16	57364600	57364800	37324	82	11
chr16	57379000	57379200	37325	69	7
chr16	57396400	57396600	37326	4	15
chr16	57399600	57399800	37327	25	8
chr16	57403000	57403200	37328	25	8
chr16	57422000	57422400	37329	89	6
chr16	57423200	57423600	37330	34	6
chr16	57431400	57431600	37331	89	6
chr16	57434800	57435000	37332	34	6
chr16	57441200	57441400	37333	82	11
chr16	57449400	57449800	37334	97	10
chr16	57468600	57468800	37335	25	8
chr16	57469400	57469600	37336	34	6
chr16	57471200	57471400	37337	81	13
chr16	57472400	57472600	37338	25	8
chr16	57482400	57482600	37339	34	6
chr16	57485200	57485600	37340	2	14
chr16	57492000	57492200	37341	37	9
chr16	57495600	57495800	37342	6	12
chr16	57500800	57501000	37343	34	6
chr16	57502400	57502600	37344	89	6
chr16	57534400	57534600	37345	81	13
chr16	57536600	57536800	37346	49	15
chr16	57546400	57546600	37347	81	13
chr16	57549200	57549400	37348	89	6
chr16	57549800	57550400	37349	89	6
chr16	57555800	57556000	37350	25	8
chr16	57580200	57580400	37351	72	13
chr16	57593800	57594000	37352	85	8
chr16	57606400	57607400	37353	98	1
chr16	57634200	57634400	37354	97	10
chr16	57644000	57644200	37355	5	5
chr16	57669400	57669600	37356	54	12
chr16	57823400	57823600	37357	37	9
chr16	57856600	57856800	37358	57	11
chr16	57858200	57858400	37359	57	11
chr16	57859000	57859400	37360	57	11
chr16	57902600	57902800	37361	32	3
chr16	58155600	58155800	37362	57	11
chr16	58194200	58194400	37363	37	9
chr16	58231200	58231400	37364	37	9
chr16	58299600	58299800	37365	96	8
chr16	58408200	58408600	37366	38	4
chr16	58454600	58454800	37367	9	10
chr16	58462000	58462200	37368	85	8
chr16	58475000	58475200	37369	100	14
chr16	58476400	58476600	37370	44	4
chr16	58479000	58479200	37371	87	1
chr16	58480000	58480200	37372	44	4
chr16	58481200	58481800	37373	82	11
chr16	58498000	58498800	37374	44	4
chr16	58499400	58500000	37375	64	1
chr16	58501800	58502400	37376	98	1
chr16	58507000	58508000	37377	43	1
chr16	58509800	58510000	37378	41	4
chr16	58512600	58512800	37379	34	6
chr16	58514600	58515000	37380	41	4
chr16	58519800	58520000	37381	69	7
chr16	58523200	58523800	37382	100	14
chr16	58534800	58535000	37383	100	14
chr16	58539200	58539400	37384	74	2
chr16	58543200	58543400	37385	64	1
chr16	58546200	58546400	37386	81	13
chr16	58548200	58548400	37387	81	13
chr16	58556200	58556400	37388	41	4
chr16	58603800	58604200	37389	56	2
chr16	58604800	58605000	37390	45	7
chr16	58613000	58613200	37391	36	3
chr16	58617400	58617800	37392	82	11
chr16	58670400	58671000	37393	42	7
chr16	58671400	58671600	37394	42	7
chr16	58678800	58679000	37395	44	4
chr16	58685600	58686600	37396	83	4
chr16	58690600	58690800	37397	81	13
chr16	58694200	58694400	37398	25	8
chr16	58702000	58702200	37399	25	8
chr16	58703400	58703600	37400	2	14
chr16	58708600	58708800	37401	100	14
chr16	58712400	58712600	37402	34	6
chr16	58718800	58719000	37403	6	12
chr16	58726000	58726200	37404	64	1
chr16	58726800	58727000	37405	41	4
chr16	58727800	58728200	37406	38	4
chr16	58751400	58751600	37407	31	3
chr16	58756400	58756600	37408	36	3
chr16	58861600	58861800	37409	7	5
chr16	59280600	59280800	37410	85	8
chr16	59403800	59404000	37411	97	10
chr16	59421000	59421200	37412	85	8
chr16	59452000	59452200	37413	50	9
chr16	59459400	59459600	37414	81	13
chr16	59470000	59470200	37415	81	13
chr16	59471000	59471200	37416	98	1
chr16	59471600	59472200	37417	98	1
chr16	59474800	59475000	37418	85	8
chr16	59488200	59488400	37419	38	4
chr16	59517400	59517600	37420	72	13
chr16	59532600	59532800	37421	74	2
chr16	59567800	59568000	37422	34	6
chr16	59579200	59579600	37423	57	11
chr16	59583600	59583800	37424	31	3
chr16	59600200	59600400	37425	89	6
chr16	59601000	59601200	37426	90	6
chr16	59604200	59604400	37427	82	11
chr16	59617200	59617400	37428	85	8
chr16	59638800	59639400	37429	64	1
chr16	59661200	59661600	37430	37	9
chr16	59761000	59761200	37431	9	10
chr16	60234400	60234600	37432	9	10
chr16	60257200	60257400	37433	97	10
chr16	60274200	60274400	37434	39	3
chr16	61056400	61056600	37435	44	4
chr16	61377000	61377200	37436	43	1
chr16	62758400	62758600	37437	90	6
chr16	62778800	62779200	37438	38	4
chr16	62782400	62782800	37439	98	1
chr16	62786600	62787000	37440	43	1
chr16	62826200	62826400	37441	85	8
chr16	62832600	62832800	37442	97	10
chr16	62834000	62834400	37443	64	1
chr16	62847000	62847200	37444	38	4
chr16	62854200	62854400	37445	64	1
chr16	62857600	62857800	37446	31	3
chr16	62858200	62858400	37447	31	3
chr16	62940600	62941000	37448	97	10
chr16	63864000	63864400	37449	81	13
chr16	63872400	63872600	37450	54	12
chr16	64614800	64615000	37451	32	3
chr16	64650000	64650200	37452	57	11
chr16	64723800	64724000	37453	96	8
chr16	64748400	64748600	37454	85	8
chr16	64754800	64755000	37455	42	7
chr16	64756400	64756600	37456	82	11
chr16	64757600	64757800	37457	25	8
chr16	64758600	64759200	37458	43	1
chr16	64771000	64771200	37459	43	1
chr16	64789800	64790000	37460	41	4
chr16	64800400	64800600	37461	34	6
chr16	64801800	64802000	37462	34	6
chr16	64817200	64817600	37463	83	4
chr16	64830400	64830600	37464	34	6
chr16	64836200	64836400	37465	44	4
chr16	64841800	64842000	37466	77	2
chr16	64850600	64851200	37467	55	1
chr16	64851600	64853200	37468	55	1
chr16	64872400	64872600	37469	64	1
chr16	64873400	64874000	37470	44	4
chr16	64876800	64877000	37471	82	11
chr16	64884000	64884600	37472	82	11
chr16	64899200	64899400	37473	52	5
chr16	64934800	64935200	37474	82	11
chr16	64942000	64942200	37475	90	6
chr16	64961800	64962000	37476	42	7
chr16	64973600	64973800	37477	7	5
chr16	65128000	65128200	37478	89	6
chr16	65139000	65139200	37479	6	12
chr16	65174600	65174800	37480	89	6
chr16	65197600	65197800	37481	31	3
chr16	65201400	65201600	37482	31	3
chr16	65378400	65378600	37483	4	15
chr16	65450800	65451000	37484	31	3
chr16	65458400	65458600	37485	89	6
chr16	65469800	65470000	37486	31	3
chr16	65470800	65471000	37487	4	15
chr16	65472600	65472800	37488	85	8
chr16	65485800	65486000	37489	57	11
chr16	65496200	65496400	37490	49	15
chr16	65497200	65497400	37491	6	12
chr16	65533400	65533600	37492	96	8
chr16	65549000	65549200	37493	81	13
chr16	65561600	65561800	37494	81	13
chr16	65562200	65562800	37495	81	13
chr16	65577400	65578000	37496	89	6
chr16	65582800	65583000	37497	4	15
chr16	65585800	65586000	37498	31	3
chr16	65629200	65629400	37499	52	5
chr16	65631800	65632000	37500	96	8
chr16	65655600	65655800	37501	36	3
chr16	65664800	65665000	37502	96	8
chr16	65725600	65726600	37503	31	3
chr16	65739800	65740000	37504	31	3
chr16	66276800	66277000	37505	37	9
chr16	67620800	67621000	37506	44	4
chr16	69051200	69051400	37507	85	8
chr16	69073600	69073800	37508	50	9
chr16	70310800	70311000	37509	32	3
chr16	70314000	70314600	37510	38	4
chr16	70326600	70326800	37511	81	13
chr16	70329200	70329800	37512	81	13
chr16	70330600	70330800	37513	90	6
chr16	70333200	70333400	37514	89	6
chr16	70335600	70335800	37515	31	3
chr16	70352000	70352200	37516	31	3
chr16	70353200	70353400	37517	32	3
chr16	70395400	70395600	37518	25	8
chr16	70421200	70421400	37519	6	12
chr16	70506600	70506800	37520	36	3
chr16	70725600	70725800	37521	39	3
chr16	70803600	70803800	37522	4	15
chr16	72065400	72065600	37523	54	12
chr16	72665600	72665800	37524	36	3
chr16	73716200	73716600	37525	56	2
chr16	73769800	73770000	37526	31	3
chr16	73821800	73822000	37527	99	2
chr16	73874000	73874200	37528	9	10
chr16	73875000	73875400	37529	57	11
chr16	74509400	74510000	37530	97	10
chr16	74510400	74510800	37531	97	10
chr16	74514600	74515000	37532	97	10
chr16	74530600	74530800	37533	32	3
chr16	75240600	75240800	37534	32	3
chr16	75293200	75293400	37535	31	3
chr16	75325400	75325600	37536	6	12
chr16	75343600	75343800	37537	57	11
chr16	75344400	75344600	37538	74	2
chr16	75353400	75353600	37539	57	11
chr16	75362200	75362400	37540	87	1
chr16	75386200	75386400	37541	54	12
chr16	75592800	75593000	37542	38	4
chr16	75612600	75612800	37543	31	3
chr16	75617800	75618000	37544	77	2
chr16	75676000	75676200	37545	97	10
chr16	75696200	75696400	37546	85	8
chr16	75717600	75718000	37547	42	7
chr16	75766600	75767200	37548	55	1
chr16	75767600	75768000	37549	55	1
chr16	75773200	75773400	37550	85	8
chr16	75779400	75779600	37551	87	1
chr16	75826600	75826800	37552	41	4
chr16	75838200	75838400	37553	44	4
chr16	75850000	75850200	37554	31	3
chr16	75853600	75853800	37555	83	4
chr16	75855400	75855600	37556	34	6
chr16	75864800	75865000	37557	43	1
chr16	75865600	75865800	37558	64	1
chr16	75867400	75867600	37559	98	1
chr16	75872400	75872600	37560	98	1
chr16	75874600	75874800	37561	81	13
chr16	75877200	75877400	37562	87	1
chr16	75887200	75887400	37563	98	1
chr16	75893600	75893800	37564	43	1
chr16	75906800	75907000	37565	81	13
chr16	75909200	75909400	37566	55	1
chr16	75912200	75912400	37567	45	7
chr16	75917800	75918000	37568	38	4
chr16	75921000	75921200	37569	81	13
chr16	75929600	75930400	37570	82	11
chr16	75933400	75933600	37571	4	15
chr16	75961200	75961400	37572	89	6
chr16	75983800	75984200	37573	34	6
chr16	76001800	76002600	37574	38	4
chr16	76003200	76003400	37575	45	7
chr16	76045200	76045400	37576	82	11
chr16	76053600	76053800	37577	82	11
chr16	76054600	76055200	37578	89	6
chr16	76110400	76110800	37579	82	11
chr16	76130000	76130200	37580	99	2
chr16	76197000	76197400	37581	41	4
chr16	76202200	76202400	37582	41	4
chr16	76218400	76218600	37583	89	6
chr16	76280400	76280600	37584	9	10
chr16	76293800	76294000	37585	81	13
chr16	76299600	76299800	37586	81	13
chr16	76300600	76300800	37587	44	4
chr16	76310400	76310600	37588	2	14
chr16	76314400	76314600	37589	42	7
chr16	76317200	76317400	37590	99	2
chr16	76318600	76318800	37591	38	4
chr16	76321600	76321800	37592	64	1
chr16	76323200	76324600	37593	38	4
chr16	76337000	76337200	37594	81	13
chr16	76341800	76342000	37595	44	4
chr16	76354400	76354600	37596	44	4
chr16	76355000	76355200	37597	44	4
chr16	76356000	76356200	37598	41	4
chr16	76361200	76361400	37599	83	4
chr16	76363000	76363200	37600	41	4
chr16	76363800	76364000	37601	81	13
chr16	76365800	76366000	37602	4	15
chr16	76370200	76370400	37603	100	14
chr16	76370800	76371400	37604	100	14
chr16	76372200	76372400	37605	83	4
chr16	76373000	76373200	37606	64	1
chr16	76373800	76374000	37607	41	4
chr16	76377400	76377600	37608	57	11
chr16	76422600	76422800	37609	4	15
chr16	76442200	76442400	37610	57	11
chr16	76444800	76445000	37611	45	7
chr16	76448800	76449200	37612	2	14
chr16	76455800	76456400	37613	99	2
chr16	76527200	76527800	37614	89	6
chr16	76531000	76531200	37615	31	3
chr16	76532800	76533000	37616	64	1
chr16	76538000	76538200	37617	89	6
chr16	76539600	76540000	37618	57	11
chr16	76549800	76550000	37619	72	13
chr16	76562800	76563000	37620	41	4
chr16	76604000	76604200	37621	82	11
chr16	76680400	76681000	37622	90	6
chr16	76695000	76695200	37623	81	13
chr16	76763000	76763200	37624	25	8
chr16	76768600	76768800	37625	39	3
chr16	76786600	76786800	37626	52	5
chr16	76811000	76811400	37627	57	11
chr16	77009200	77009600	37628	81	13
chr16	77013400	77013800	37629	55	1
chr16	77014200	77014400	37630	55	1
chr16	77016000	77016200	37631	83	4
chr16	77020400	77020600	37632	38	4
chr16	77027000	77027400	37633	83	4
chr16	77028800	77029400	37634	83	4
chr16	77030600	77030800	37635	41	4
chr16	77034800	77035000	37636	98	1
chr16	77035400	77035600	37637	98	1
chr16	77038200	77038400	37638	44	4
chr16	77039400	77039600	37639	55	1
chr16	77041600	77041800	37640	44	4
chr16	77084200	77084400	37641	44	4
chr16	77095000	77095400	37642	43	1
chr16	77108800	77109000	37643	44	4
chr16	77128800	77129000	37644	81	13
chr16	77173400	77173600	37645	49	15
chr16	77174800	77175400	37646	31	3
chr16	77251600	77251800	37647	4	15
chr16	77318200	77318400	37648	89	6
chr16	77329200	77329600	37649	57	11
chr16	77364600	77364800	37650	32	3
chr16	77369800	77370000	37651	32	3
chr16	77443400	77443600	37652	32	3
chr16	77444200	77444400	37653	96	8
chr16	77488200	77488400	37654	32	3
chr16	77495400	77495600	37655	31	3
chr16	77500000	77500200	37656	49	15
chr16	77641800	77642200	37657	31	3
chr16	77643000	77643400	37658	36	3
chr16	77644000	77644600	37659	57	11
chr16	78197600	78197800	37660	85	8
chr16	78198800	78199000	37661	2	14
chr16	78199400	78199600	37662	2	14
chr16	78200200	78200800	37663	90	6
chr16	78217000	78217200	37664	57	11
chr16	78217800	78218000	37665	41	4
chr16	78237000	78237200	37666	81	13
chr16	78265000	78265400	37667	81	13
chr16	78267600	78267800	37668	34	6
chr16	78295000	78295200	37669	49	15
chr16	78296200	78296400	37670	32	3
chr16	78301200	78301800	37671	81	13
chr16	78303200	78303400	37672	57	11
chr16	78317000	78317200	37673	69	7
chr16	78371600	78371800	37674	44	4
chr16	78373800	78374000	37675	83	4
chr16	78375200	78375400	37676	98	1
chr16	78375800	78376400	37677	98	1
chr16	78376800	78377000	37678	98	1
chr16	78378600	78378800	37679	32	3
chr16	78391400	78391600	37680	32	3
chr16	78398800	78399000	37681	57	11
chr16	78452400	78452600	37682	85	8
chr16	78460000	78460200	37683	56	2
chr16	78473400	78473600	37684	4	15
chr16	78480400	78480600	37685	31	3
chr16	78484400	78484600	37686	56	2
chr16	78489600	78489800	37687	90	6
chr16	78490200	78490400	37688	90	6
chr16	78502600	78502800	37689	90	6
chr16	78511000	78511800	37690	82	11
chr16	78524800	78525000	37691	54	12
chr16	78532000	78532600	37692	90	6
chr16	78538000	78538200	37693	87	1
chr16	78540400	78541200	37694	81	13
chr16	78542600	78543000	37695	89	6
chr16	78546600	78546800	37696	34	6
chr16	78547400	78547600	37697	25	8
chr16	78557800	78558000	37698	81	13
chr16	78560200	78560400	37699	43	1
chr16	78563200	78564000	37700	81	13
chr16	78573000	78573200	37701	81	13
chr16	78576000	78576200	37702	81	13
chr16	78576600	78577400	37703	81	13
chr16	78579200	78579400	37704	31	3
chr16	78596000	78596200	37705	37	9
chr16	78600400	78600800	37706	6	12
chr16	78601600	78601800	37707	85	8
chr16	78606400	78606600	37708	25	8
chr16	78635400	78635600	37709	52	5
chr16	78878000	78878200	37710	49	15
chr16	79396800	79397000	37711	85	8
chr16	79878200	79878400	37712	36	3
chr16	80931600	80931800	37713	32	3
chr16	81199600	81199800	37714	56	2
chr16	81200600	81200800	37715	57	11
chr16	81330600	81330800	37716	54	12
chr16	81437600	81438200	37717	49	15
chr16	81454600	81454800	37718	31	3
chr16	81817000	81817200	37719	85	8
chr16	82134400	82134600	37720	52	5
chr16	82182800	82183200	37721	85	8
chr16	83973400	83973600	37722	37	9
chr16	84016800	84017000	37723	52	5
chr16	84346200	84346400	37724	32	3
chr16	84583400	84583600	37725	81	13
chr16	84584000	84584200	37726	81	13
chr16	84585000	84585400	37727	34	6
chr16	84603600	84603800	37728	36	3
chr16	84606200	84606800	37729	89	6
chr16	84621400	84621600	37730	34	6
chr16	84682200	84682400	37731	5	5
chr16	84698800	84699000	37732	82	11
chr16	84702800	84703400	37733	90	6
chr16	84713200	84713600	37734	90	6
chr16	84714000	84714200	37735	90	6
chr16	84735200	84735400	37736	34	6
chr16	84735800	84736200	37737	34	6
chr16	84774200	84774400	37738	31	3
chr16	84802200	84802400	37739	57	11
chr16	84814600	84814800	37740	41	4
chr16	84817600	84817800	37741	85	8
chr16	84822400	84822600	37742	82	11
chr16	84834800	84835200	37743	44	4
chr16	84835600	84835800	37744	43	1
chr16	84836200	84836400	37745	44	4
chr16	84879200	84879400	37746	97	10
chr16	84955600	84955800	37747	85	8
chr16	84967000	84967400	37748	4	15
chr16	84990000	84990200	37749	81	13
chr16	85000400	85000600	37750	89	6
chr16	85021600	85021800	37751	85	8
chr16	85071800	85072200	37752	89	6
chr16	85072600	85073000	37753	89	6
chr16	85084200	85084400	37754	31	3
chr16	85099200	85099400	37755	31	3
chr16	85114000	85114200	37756	31	3
chr16	85124800	85125000	37757	31	3
chr16	85132200	85132400	37758	31	3
chr16	85133600	85133800	37759	7	5
chr16	85145800	85146200	37760	31	3
chr16	85148600	85148800	37761	31	3
chr16	85152600	85152800	37762	31	3
chr16	85162800	85163000	37763	4	15
chr16	85172000	85173200	37764	89	6
chr16	85173600	85173800	37765	89	6
chr16	85538400	85538600	37766	36	3
chr16	85552000	85552200	37767	81	13
chr16	85566600	85566800	37768	54	12
chr16	85680400	85680800	37769	4	15
chr16	85800800	85801600	37770	57	11
chr16	85802000	85802200	37771	57	11
chr16	85803000	85803400	37772	32	3
chr16	85807200	85807400	37773	6	12
chr16	85854600	85854800	37774	52	5
chr16	85864800	85865000	37775	32	3
chr16	85901000	85901600	37776	32	3
chr16	86179000	86179200	37777	32	3
chr16	86403600	86403800	37778	4	15
chr16	87128200	87128600	37779	36	3
chr16	87130800	87131000	37780	57	11
chr16	87285000	87285200	37781	96	8
chr16	87324600	87324800	37782	25	8
chr16	87354400	87354600	37783	41	4
chr16	87394000	87394200	37784	85	8
chr16	87405000	87405200	37785	42	7
chr16	87432400	87432800	37786	38	4
chr16	87440200	87440400	37787	55	1
chr16	87441200	87441400	37788	2	14
chr16	87454800	87455000	37789	38	4
chr16	87484200	87484400	37790	98	1
chr16	87495800	87496000	37791	83	4
chr16	87497200	87497400	37792	41	4
chr16	87501400	87502000	37793	44	4
chr16	87507800	87508000	37794	69	7
chr16	87548400	87548600	37795	82	11
chr16	87575800	87576000	37796	36	3
chr16	87584800	87585000	37797	100	14
chr16	87585600	87586000	37798	49	15
chr16	87597600	87597800	37799	54	12
chr16	87607600	87607800	37800	82	11
chr16	87610200	87610400	37801	72	13
chr16	87611600	87611800	37802	31	3
chr16	87612600	87612800	37803	89	6
chr16	87616200	87616400	37804	2	14
chr16	87625400	87625600	37805	82	11
chr16	87653000	87653200	37806	89	6
chr16	87654200	87654400	37807	81	13
chr16	87661200	87661400	37808	81	13
chr16	87661800	87662000	37809	81	13
chr16	87664000	87664200	37810	82	11
chr16	87681400	87681600	37811	4	15
chr16	87688800	87689400	37812	89	6
chr16	87695400	87695600	37813	31	3
chr16	87698000	87698200	37814	41	4
chr16	87698800	87699000	37815	17	1
chr16	87699400	87699600	37816	17	1
chr16	87700000	87700200	37817	98	1
chr16	87704400	87704600	37818	82	11
chr16	87705800	87706400	37819	44	4
chr16	87707400	87707600	37820	42	7
chr16	87709200	87709400	37821	64	1
chr16	87712000	87712200	37822	44	4
chr16	87713000	87713200	37823	83	4
chr16	87716400	87716600	37824	64	1
chr16	87723600	87723800	37825	43	1
chr16	87726000	87726400	37826	64	1
chr16	87734800	87735000	37827	81	13
chr16	87738000	87738600	37828	82	11
chr16	87746800	87747000	37829	85	8
chr16	87755000	87755200	37830	85	8
chr16	87764600	87765000	37831	89	6
chr16	87841000	87841200	37832	85	8
chr16	88204600	88204800	37833	96	8
chr16	88372200	88372400	37834	100	14
chr16	88701000	88701400	37835	25	8
chr16	89625800	89626000	37836	31	3
chr16	89675400	89675600	37837	74	2
chr16	89764000	89764200	37838	57	11
chr16	89774000	89774600	37839	97	10
chr16	89801600	89801800	37840	31	3
chr16	89816800	89817200	37841	82	11
chr16	89827800	89828000	37842	57	11
chr16	89830400	89830600	37843	4	15
chr16	89837200	89837400	37844	37	9
chr16	89839200	89839600	37845	97	10
chr16	89844600	89845200	37846	82	11
chr16	89848200	89848800	37847	89	6
chr16	89849200	89849400	37848	89	6
chr16	89864800	89865000	37849	32	3
chr16	89871400	89871800	37850	41	4
chr16	89872200	89872600	37851	41	4
chr16	89904800	89905000	37852	50	9
chr16	89938400	89938600	37853	81	13
chr16	89959000	89959200	37854	32	3
chr16	89960600	89960800	37855	89	6
chr16	89973200	89973400	37856	81	13
chr16	89980400	89980600	37857	4	15
chr16	89986200	89986400	37858	81	13
chr16	89986800	89987000	37859	81	13
chr16	89990400	89990600	37860	82	11
chr16	89992000	89992200	37861	9	10
chr16	89994000	89994200	37862	64	1
chr16	90041000	90041200	37863	72	13
chr16	90042400	90042600	37864	82	11
chr16	90043000	90043200	37865	82	11
chr16	90044200	90044400	37866	45	7
chr16	90051200	90051400	37867	45	7
chr16	90072800	90073000	37868	82	11
chr16	90073600	90073800	37869	49	15
chr16	90090400	90090600	37870	81	13
chr16	90092000	90092200	37871	49	15
chr16	90112800	90113200	37872	31	3
chr16	90137200	90137400	37873	4	15
chr16	90138200	90138400	37874	89	6
chr16	90142600	90142800	37875	41	4
chr16	90143800	90145000	37876	41	4
chr16	90145400	90145600	37877	41	4
chr16	90167800	90168000	37878	85	8
chr16	90177400	90177800	37879	90	6
chr16	90180000	90180200	37880	57	11
chr16	90186200	90186400	37881	85	8
chr16	90187600	90187800	37882	56	2
chr16	90196800	90197000	37883	38	4
chr16	90197400	90198000	37884	38	4
chr16	90199200	90199400	37885	82	11
chr16	90205000	90205200	37886	100	14
chr16	90213600	90213800	37887	77	2
chr16	90214800	90215600	37888	45	7
chr16	90220600	90220800	37889	38	4
chr16	90221200	90221800	37890	38	4
chr16	90239200	90239400	37891	44	4
chr16	90264000	90264400	37892	41	4
chr16	90265200	90265400	37893	83	4
chr16	90266600	90267000	37894	43	1
chr16	90279200	90279400	37895	83	4
chr16	90283000	90283800	37896	38	4
chr16	90284400	90284600	37897	43	1
chr16	90301000	90301200	37898	31	3
chr16	90316000	90316200	37899	31	3
chr16	90323000	90323200	37900	85	8
chr16	90334200	90334400	37901	2	14
chr16	90396200	90396600	37902	82	11
chr16	90397000	90397200	37903	82	11
chr16	90435400	90435600	37904	31	3
chr16	90456800	90457000	37905	89	6
chr16	90459200	90459400	37906	31	3
chr16	90461400	90461600	37907	31	3
chr16	90462200	90462400	37908	31	3
chr16	90475800	90476000	37909	90	6
chr16	90677400	90677600	37910	4	15
chr16	90694800	90695000	37911	85	8
chr16	90712400	90712600	37912	87	1
chr16	90726800	90727000	37913	38	4
chr16	90727400	90728000	37914	38	4
chr16	90747200	90747400	37915	31	3
chr16	90760600	90760800	37916	44	4
chr16	90762400	90762600	37917	38	4
chr16	90765200	90765800	37918	38	4
chr16	90810000	90810600	37919	38	4
chr16	90822400	90822600	37920	9	10
chr16	90830000	90830200	37921	44	4
chr16	90830800	90831000	37922	41	4
chr16	90885800	90886000	37923	49	15
chr16	90911000	90911200	37924	77	2
chr16	90916200	90916400	37925	82	11
chr16	90925600	90925800	37926	85	8
chr16	90934200	90934400	37927	83	4
chr16	90934800	90935000	37928	83	4
chr16	90953400	90953600	37929	43	1
chr16	90964000	90964600	37930	83	4
chr16	90988200	90988400	37931	42	7
chr16	90988800	90989000	37932	42	7
chr16	90995000	90995200	37933	38	4
chr16	90995600	90995800	37934	38	4
chr16	91001200	91001400	37935	89	6
chr16	91010000	91010200	37936	83	4
chr16	91010600	91012200	37937	83	4
chr16	91021200	91021400	37938	64	1
chr16	91043800	91044800	37939	83	4
chr16	91045600	91045800	37940	97	10
chr16	91056400	91056800	37941	81	13
chr16	91061600	91061800	37942	81	13
chr16	91063800	91064000	37943	82	11
chr16	91064600	91064800	37944	89	6
chr16	91073600	91073800	37945	85	8
chr16	91076200	91076400	37946	81	13
chr16	91081600	91081800	37947	85	8
chr16	91084400	91084600	37948	31	3
chr16	91086800	91087000	37949	99	2
chr16	91126800	91127000	37950	25	8
chr16	91162400	91162600	37951	31	3
chr16	91167000	91167200	37952	9	10
chr16	91269600	91269800	37953	36	3
chr16	91304600	91304800	37954	4	15
chr16	91314200	91314400	37955	25	8
chr16	91336800	91337000	37956	42	7
chr16	91348600	91348800	37957	89	6
chr16	91352200	91352400	37958	45	7
chr16	91352800	91353000	37959	45	7
chr16	91353400	91353600	37960	45	7
chr16	91354600	91354800	37961	38	4
chr16	91355200	91355600	37962	38	4
chr16	91358600	91358800	37963	54	12
chr16	91366600	91366800	37964	38	4
chr16	91367200	91367400	37965	38	4
chr16	91372600	91373200	37966	43	1
chr16	91382400	91382600	37967	82	11
chr16	91390200	91390400	37968	97	10
chr16	91395000	91395200	37969	81	13
chr16	91397000	91397200	37970	43	1
chr16	91398200	91398400	37971	17	1
chr16	91403200	91403400	37972	44	4
chr16	91406200	91406800	37973	44	4
chr16	91408000	91408200	37974	87	1
chr16	91413200	91413400	37975	64	1
chr16	91416000	91416200	37976	64	1
chr16	91417000	91417200	37977	43	1
chr16	91424200	91424400	37978	82	11
chr16	91433600	91433800	37979	64	1
chr16	91438600	91438800	37980	38	4
chr16	91441800	91442000	37981	83	4
chr16	91442400	91443600	37982	83	4
chr16	91445600	91445800	37983	87	1
chr16	91447000	91447200	37984	55	1
chr16	91448000	91448400	37985	87	1
chr16	91452000	91452800	37986	43	1
chr16	91456000	91456200	37987	44	4
chr16	91458200	91458600	37988	43	1
chr16	91459800	91460000	37989	34	6
chr16	91461400	91462000	37990	44	4
chr16	91464800	91465000	37991	38	4
chr16	91465600	91465800	37992	55	1
chr16	91475800	91476000	37993	34	6
chr16	91480600	91480800	37994	83	4
chr16	91485000	91485400	37995	43	1
chr16	91512400	91512600	37996	31	3
chr16	91517000	91517400	37997	77	2
chr16	91522000	91523200	37998	81	13
chr16	91527200	91527800	37999	45	7
chr16	91533400	91533600	38000	81	13
chr16	91553800	91554000	38001	64	1
chr16	91562200	91562400	38002	44	4
chr16	91565000	91565200	38003	64	1
chr16	91596400	91596600	38004	81	13
chr16	91597600	91598000	38005	44	4
chr16	91601800	91602000	38006	82	11
chr16	91607000	91607200	38007	82	11
chr16	91611400	91611600	38008	82	11
chr16	91612600	91612800	38009	45	7
chr16	91619000	91619200	38010	43	1
chr16	91623200	91623400	38011	43	1
chr16	91628800	91629000	38012	44	4
chr16	91629800	91630000	38013	43	1
chr16	91633800	91634000	38014	44	4
chr16	91640200	91640400	38015	64	1
chr16	91646000	91646200	38016	49	15
chr16	91647000	91647200	38017	43	1
chr16	91647600	91648400	38018	43	1
chr16	91678600	91678800	38019	38	4
chr16	91685600	91685800	38020	87	1
chr16	91688600	91689000	38021	43	1
chr16	91689800	91690000	38022	87	1
chr16	91694800	91695000	38023	52	5
chr16	91717200	91717400	38024	99	2
chr16	91724400	91724600	38025	85	8
chr16	91727400	91727800	38026	82	11
chr16	91728600	91729400	38027	98	1
chr16	91734800	91735000	38028	4	15
chr16	91740200	91740400	38029	4	15
chr16	91746600	91746800	38030	41	4
chr16	91761800	91762000	38031	41	4
chr16	91780800	91781000	38032	34	6
chr16	91789800	91790000	38033	90	6
chr16	91793600	91793800	38034	41	4
chr16	91801400	91801800	38035	83	4
chr16	91804400	91804800	38036	9	10
chr16	91820400	91820600	38037	82	11
chr16	91822800	91823000	38038	100	14
chr16	91825800	91826000	38039	44	4
chr16	91841000	91841200	38040	31	3
chr16	91849000	91849200	38041	38	4
chr16	91858800	91859000	38042	31	3
chr16	91865000	91865200	38043	42	7
chr16	91869000	91869200	38044	45	7
chr16	91869600	91870400	38045	45	7
chr16	91884200	91884400	38046	54	12
chr16	91891000	91891400	38047	39	3
chr16	91899600	91899800	38048	82	11
chr16	91917800	91918200	38049	97	10
chr16	91931600	91931800	38050	38	4
chr16	91933200	91933400	38051	34	6
chr16	91935200	91935400	38052	54	12
chr16	91936400	91936600	38053	85	8
chr16	91964600	91964800	38054	7	5
chr16	91969600	91970000	38055	77	2
chr16	92038000	92038200	38056	57	11
chr16	92057800	92058400	38057	38	4
chr16	92116200	92116400	38058	2	14
chr16	92240000	92240200	38059	57	11
chr16	92301200	92301400	38060	44	4
chr16	92302200	92302400	38061	44	4
chr16	92305600	92305800	38062	87	1
chr16	92314400	92314600	38063	85	8
chr16	92319800	92320000	38064	85	8
chr16	92336400	92336600	38065	54	12
chr16	92341200	92341400	38066	32	3
chr16	92369400	92369600	38067	57	11
chr16	92415800	92416000	38068	82	11
chr16	92440400	92440600	38069	49	15
chr16	92443600	92443800	38070	81	13
chr16	92457600	92458000	38071	7	5
chr16	92464400	92464600	38072	44	4
chr16	92466200	92466400	38073	43	1
chr16	92475200	92475800	38074	42	7
chr16	92478600	92478800	38075	87	1
chr16	92487600	92487800	38076	85	8
chr16	92489400	92489600	38077	56	2
chr16	92494000	92494200	38078	9	10
chr16	92511800	92512000	38079	54	12
chr16	92565800	92566000	38080	85	8
chr16	92573200	92573400	38081	31	3
chr16	92581800	92582200	38082	82	11
chr16	92597800	92598000	38083	31	3
chr16	92612600	92612800	38084	44	4
chr16	92615400	92615600	38085	87	1
chr16	92620800	92621000	38086	43	1
chr16	92621400	92621600	38087	43	1
chr16	92639200	92639400	38088	44	4
chr16	92641200	92641400	38089	64	1
chr16	92644800	92645000	38090	64	1
chr16	92654000	92654200	38091	98	1
chr16	92675800	92676000	38092	44	4
chr16	92696600	92697600	38093	41	4
chr16	92698000	92698200	38094	41	4
chr16	92698600	92699000	38095	41	4
chr16	92708800	92709000	38096	96	8
chr16	92710400	92710600	38097	81	13
chr16	92712200	92712400	38098	81	13
chr16	92714800	92715000	38099	45	7
chr16	92715600	92716200	38100	82	11
chr16	92724600	92724800	38101	43	1
chr16	92727000	92727200	38102	90	6
chr16	92757600	92757800	38103	42	7
chr16	92762000	92762200	38104	83	4
chr16	92764800	92765000	38105	100	14
chr16	92780000	92780200	38106	41	4
chr16	92783800	92784000	38107	34	6
chr16	92787000	92787400	38108	81	13
chr16	92793000	92793200	38109	100	14
chr16	92793800	92794000	38110	83	4
chr16	92796400	92796800	38111	98	1
chr16	92799200	92799600	38112	34	6
chr16	92801000	92801200	38113	98	1
chr16	92801600	92801800	38114	98	1
chr16	92818600	92819200	38115	64	1
chr16	92820600	92820800	38116	87	1
chr16	92822200	92822400	38117	38	4
chr16	92823600	92823800	38118	41	4
chr16	92824800	92825600	38119	83	4
chr16	92826000	92826200	38120	83	4
chr16	92847800	92848000	38121	82	11
chr16	92861600	92861800	38122	41	4
chr16	92864200	92864600	38123	34	6
chr16	92867200	92867600	38124	34	6
chr16	92868600	92868800	38125	89	6
chr16	92869800	92870000	38126	89	6
chr16	92874200	92874400	38127	34	6
chr16	92880800	92881000	38128	41	4
chr16	92883800	92884000	38129	43	1
chr16	92904000	92904200	38130	41	4
chr16	92921000	92921200	38131	57	11
chr16	92927800	92928000	38132	81	13
chr16	92944000	92944200	38133	43	1
chr16	92946600	92946800	38134	81	13
chr16	93028800	93029000	38135	82	11
chr16	93031800	93032000	38136	82	11
chr16	93055600	93055800	38137	31	3
chr16	93123800	93124000	38138	45	7
chr16	93127000	93127200	38139	83	4
chr16	93127800	93128000	38140	99	2
chr16	93129600	93129800	38141	99	2
chr16	93130800	93131000	38142	9	10
chr16	93131400	93131600	38143	9	10
chr16	93144000	93144400	38144	82	11
chr16	93147000	93147200	38145	82	11
chr16	93147600	93147800	38146	82	11
chr16	93152800	93153400	38147	44	4
chr16	93180200	93180600	38148	45	7
chr16	93193400	93193800	38149	38	4
chr16	93197400	93197600	38150	99	2
chr16	93207200	93208000	38151	4	15
chr16	93215800	93216000	38152	82	11
chr16	93245800	93246000	38153	90	6
chr16	93246600	93247200	38154	41	4
chr16	93287600	93287800	38155	89	6
chr16	93288200	93288400	38156	89	6
chr16	93293200	93293400	38157	85	8
chr16	93344600	93344800	38158	42	7
chr16	93392200	93392600	38159	90	6
chr16	93429600	93429800	38160	4	15
chr16	93447000	93447200	38161	34	6
chr16	93454400	93454600	38162	85	8
chr16	93543800	93544000	38163	85	8
chr16	93552600	93553000	38164	90	6
chr16	93572400	93572600	38165	81	13
chr16	93574600	93574800	38166	25	8
chr16	93576800	93577000	38167	85	8
chr16	93638800	93639200	38168	42	7
chr16	93682800	93683000	38169	83	4
chr16	93711600	93711800	38170	83	4
chr16	93712200	93712600	38171	83	4
chr16	93714600	93714800	38172	42	7
chr16	93717400	93717600	38173	9	10
chr16	93721800	93722200	38174	49	15
chr16	93744000	93744200	38175	2	14
chr16	93745000	93745200	38176	42	7
chr16	93750600	93750800	38177	49	15
chr16	93751800	93752000	38178	82	11
chr16	93767000	93767200	38179	44	4
chr16	93767600	93768000	38180	44	4
chr16	93774800	93775000	38181	99	2
chr16	93777600	93777800	38182	72	13
chr16	93778400	93778800	38183	90	6
chr16	93780800	93781200	38184	83	4
chr16	93790400	93790600	38185	5	5
chr16	93798800	93799000	38186	81	13
chr16	93807200	93807400	38187	98	1
chr16	93810000	93810400	38188	89	6
chr16	93816400	93817200	38189	83	4
chr16	93818800	93819000	38190	38	4
chr16	93832200	93833200	38191	98	1
chr16	93833600	93833800	38192	98	1
chr16	93883800	93884000	38193	45	7
chr16	93884400	93884600	38194	45	7
chr16	93888600	93888800	38195	44	4
chr16	93891000	93891200	38196	64	1
chr16	93907800	93908000	38197	37	9
chr16	93911000	93911200	38198	77	2
chr16	93914000	93914600	38199	89	6
chr16	93918400	93918600	38200	74	2
chr16	93938400	93938600	38201	41	4
chr16	93944400	93944600	38202	74	2
chr16	93957400	93957800	38203	89	6
chr16	93973600	93973800	38204	81	13
chr16	93977600	93978000	38205	34	6
chr16	93979400	93979600	38206	99	2
chr16	93981400	93982000	38207	57	11
chr16	93982400	93982600	38208	57	11
chr16	94009400	94009600	38209	42	7
chr16	94011400	94011600	38210	57	11
chr16	94041200	94041400	38211	72	13
chr16	94066400	94067000	38212	89	6
chr16	94069200	94069400	38213	89	6
chr16	94114800	94115000	38214	4	15
chr16	94148200	94148400	38215	82	11
chr16	94150600	94150800	38216	45	7
chr16	94177400	94177600	38217	36	3
chr16	94180200	94180400	38218	56	2
chr16	94185400	94185800	38219	81	13
chr16	94206000	94206200	38220	31	3
chr16	94222800	94223200	38221	82	11
chr16	94231000	94231200	38222	89	6
chr16	94235800	94236000	38223	100	14
chr16	94236800	94237000	38224	82	11
chr16	94239600	94239800	38225	81	13
chr16	94240200	94240400	38226	81	13
chr16	94241200	94241600	38227	90	6
chr16	94246000	94246200	38228	81	13
chr16	94247000	94247200	38229	82	11
chr16	94284000	94284200	38230	81	13
chr16	94290200	94290400	38231	100	14
chr16	94303000	94303200	38232	81	13
chr16	94312600	94313800	38233	55	1
chr16	94329400	94329600	38234	100	14
chr16	94330600	94330800	38235	45	7
chr16	94331200	94331400	38236	45	7
chr16	94332000	94332200	38237	85	8
chr16	94349800	94350200	38238	45	7
chr16	94354600	94354800	38239	81	13
chr16	94370200	94372000	38240	98	1
chr16	94379400	94379600	38241	25	8
chr16	94383400	94383600	38242	34	6
chr16	94396800	94397000	38243	44	4
chr16	94402200	94402600	38244	100	14
chr16	94411200	94411600	38245	87	1
chr16	94425800	94426000	38246	55	1
chr16	94485200	94485400	38247	82	11
chr16	94498200	94498400	38248	64	1
chr16	94502200	94502600	38249	55	1
chr16	94504200	94504400	38250	43	1
chr16	94519200	94519400	38251	64	1
chr16	94526400	94527000	38252	43	1
chr16	94537200	94537600	38253	82	11
chr16	94556400	94556600	38254	4	15
chr16	94559400	94559600	38255	36	3
chr16	94566200	94566400	38256	82	11
chr16	94569400	94569600	38257	43	1
chr16	94570000	94570200	38258	43	1
chr16	94570800	94571400	38259	83	4
chr16	94572600	94572800	38260	64	1
chr16	94589000	94589200	38261	34	6
chr16	94601800	94602000	38262	43	1
chr16	94604400	94604600	38263	100	14
chr16	94618600	94618800	38264	85	8
chr16	94632000	94632200	38265	44	4
chr16	94647200	94647400	38266	25	8
chr16	94660200	94660600	38267	38	4
chr16	94698400	94698600	38268	49	15
chr16	94713800	94714000	38269	52	5
chr16	94720600	94720800	38270	57	11
chr16	94724000	94725000	38271	81	13
chr16	94743800	94744000	38272	52	5
chr16	94774000	94774200	38273	57	11
chr16	94956600	94956800	38274	4	15
chr16	94969000	94969400	38275	31	3
chr16	95010000	95010200	38276	36	3
chr16	95093800	95094000	38277	56	2
chr16	95100800	95101200	38278	97	10
chr16	95189200	95189400	38279	25	8
chr16	95263000	95263400	38280	72	13
chr16	95275800	95276000	38281	57	11
chr16	95284200	95284400	38282	72	13
chr16	95303800	95304000	38283	2	14
chr16	95341600	95341800	38284	85	8
chr16	95346000	95346200	38285	97	10
chr16	95348600	95349000	38286	82	11
chr16	95349800	95350800	38287	82	11
chr16	95360400	95360800	38288	89	6
chr16	95375000	95375200	38289	57	11
chr16	95384600	95385000	38290	82	11
chr16	95385400	95385600	38291	82	11
chr16	95388400	95388600	38292	31	3
chr16	95403600	95403800	38293	4	15
chr16	95405600	95405800	38294	57	11
chr16	95408200	95408400	38295	32	3
chr16	95416000	95416200	38296	4	15
chr16	95419400	95419600	38297	57	11
chr16	95421600	95422200	38298	82	11
chr16	95427600	95427800	38299	82	11
chr16	95428200	95428400	38300	82	11
chr16	95432200	95432400	38301	82	11
chr16	95434600	95434800	38302	81	13
chr16	95436800	95437000	38303	89	6
chr16	95439200	95439400	38304	57	11
chr16	95439800	95440000	38305	57	11
chr16	95441200	95441400	38306	82	11
chr16	95446400	95446600	38307	82	11
chr16	95449400	95449600	38308	82	11
chr16	95451200	95451400	38309	57	11
chr16	95452400	95452800	38310	82	11
chr16	95455000	95455200	38311	41	4
chr16	95459000	95459600	38312	82	11
chr16	95464600	95465000	38313	31	3
chr16	95478600	95479000	38314	56	2
chr16	95487600	95488200	38315	74	2
chr16	95585600	95585800	38316	54	12
chr16	95605400	95605600	38317	85	8
chr16	95612000	95612400	38318	82	11
chr16	95640800	95641000	38319	57	11
chr16	95648000	95648200	38320	69	7
chr16	95659000	95659200	38321	54	12
chr16	95674600	95674800	38322	49	15
chr16	95701800	95702000	38323	34	6
chr16	95702400	95702600	38324	34	6
chr16	95708200	95708400	38325	81	13
chr16	95718200	95718400	38326	44	4
chr16	95729000	95729200	38327	81	13
chr16	95741800	95742000	38328	89	6
chr16	95750400	95750600	38329	44	4
chr16	95752600	95752800	38330	25	8
chr16	95769800	95770000	38331	34	6
chr16	95775000	95775600	38332	2	14
chr16	95776200	95776400	38333	2	14
chr16	95781800	95782000	38334	39	3
chr16	95815400	95815600	38335	5	5
chr16	95820000	95820200	38336	43	1
chr16	95825200	95826000	38337	44	4
chr16	95827400	95827600	38338	72	13
chr16	95831600	95831800	38339	4	15
chr16	95833400	95833800	38340	82	11
chr16	95839200	95840200	38341	82	11
chr16	95844800	95845000	38342	32	3
chr16	95845400	95845600	38343	32	3
chr16	95860800	95861000	38344	98	1
chr16	95861400	95861600	38345	98	1
chr16	95862800	95863000	38346	81	13
chr16	95869600	95869800	38347	25	8
chr16	95893400	95894000	38348	90	6
chr16	95897800	95898200	38349	82	11
chr16	95929800	95930200	38350	89	6
chr16	95931600	95931800	38351	4	15
chr16	95945400	95945600	38352	32	3
chr16	95955400	95956000	38353	31	3
chr16	95985000	95985200	38354	55	1
chr16	95990800	95991000	38355	38	4
chr16	96032400	96032600	38356	83	4
chr16	96081400	96081600	38357	38	4
chr16	96082400	96083200	38358	38	4
chr16	96085800	96086000	38359	25	8
chr16	96087000	96087200	38360	81	13
chr16	96100400	96100600	38361	7	5
chr16	96109800	96110000	38362	5	5
chr16	96127600	96128200	38363	72	13
chr16	96136000	96136200	38364	9	10
chr16	96145200	96145400	38365	87	1
chr16	96151600	96151800	38366	85	8
chr16	96159600	96159800	38367	77	2
chr16	96192200	96192400	38368	83	4
chr16	96208400	96208600	38369	100	14
chr16	96259800	96260000	38370	97	10
chr16	96273000	96273600	38371	90	6
chr16	96292000	96292200	38372	89	6
chr16	96307000	96307200	38373	89	6
chr16	96345200	96345400	38374	97	10
chr16	96358000	96358200	38375	56	2
chr16	96370200	96370600	38376	81	13
chr16	96372400	96372800	38377	57	11
chr16	96422800	96423000	38378	54	12
chr16	96439800	96440000	38379	32	3
chr16	96443600	96443800	38380	89	6
chr16	96467600	96467800	38381	96	8
chr16	96533800	96534000	38382	57	11
chr16	96541200	96541400	38383	89	6
chr16	96624600	96625200	38384	89	6
chr16	96654200	96654400	38385	90	6
chr16	96676800	96677000	38386	31	3
chr16	96682400	96682600	38387	31	3
chr16	96718400	96718600	38388	87	1
chr16	96722200	96722400	38389	87	1
chr16	96724200	96724400	38390	4	15
chr16	96740800	96741000	38391	99	2
chr16	96741400	96741600	38392	99	2
chr16	96761400	96761600	38393	99	2
chr16	96819800	96820000	38394	85	8
chr16	96852400	96852800	38395	87	1
chr16	96896800	96897000	38396	7	5
chr16	96906800	96907000	38397	9	10
chr16	96907800	96908200	38398	25	8
chr16	96912200	96912400	38399	82	11
chr16	96918000	96918200	38400	9	10
chr16	96918600	96918800	38401	9	10
chr16	97006600	97006800	38402	99	2
chr16	97016600	97016800	38403	57	11
chr16	97103200	97103400	38404	89	6
chr16	97105400	97105600	38405	31	3
chr16	97110200	97110400	38406	31	3
chr16	97142000	97142200	38407	36	3
chr16	97144400	97144800	38408	4	15
chr16	97165800	97166000	38409	56	2
chr16	97204200	97204400	38410	81	13
chr16	97239800	97240400	38411	82	11
chr16	97241800	97242000	38412	82	11
chr16	97252600	97252800	38413	49	15
chr16	97272400	97272600	38414	39	3
chr16	97279000	97279200	38415	34	6
chr16	97288600	97288800	38416	57	11
chr16	97293400	97293600	38417	85	8
chr16	97310600	97310800	38418	81	13
chr16	97313000	97313200	38419	85	8
chr16	97326200	97326400	38420	69	7
chr16	97356600	97356800	38421	56	2
chr16	97444000	97444200	38422	85	8
chr16	97462800	97463000	38423	81	13
chr16	97468200	97468400	38424	34	6
chr16	97472600	97472800	38425	89	6
chr16	97476600	97476800	38426	49	15
chr16	97478800	97479000	38427	81	13
chr16	97511000	97511200	38428	57	11
chr16	97512400	97512600	38429	81	13
chr16	97523200	97523400	38430	97	10
chr16	97535000	97535200	38431	45	7
chr16	97536000	97536200	38432	100	14
chr16	97537000	97537200	38433	72	13
chr16	97593200	97593400	38434	85	8
chr16	97778800	97779000	38435	85	8
chr16	97797200	97797600	38436	43	1
chr16	97798000	97798200	38437	43	1
chr16	97805000	97805200	38438	97	10
chr16	97819600	97819800	38439	44	4
chr16	97845600	97845800	38440	44	4
chr16	97850600	97850800	38441	38	4
chr16	97851200	97851400	38442	38	4
chr16	97851800	97852000	38443	38	4
chr16	97854200	97854600	38444	49	15
chr16	97879200	97879400	38445	85	8
chr16	97907600	97907800	38446	42	7
chr16	97922200	97922800	38447	44	4
chr16	97949000	97949200	38448	43	1
chr16	97953000	97953600	38449	83	4
chr16	97957800	97958000	38450	9	10
chr16	97958600	97958800	38451	42	7
chr16	97962200	97962800	38452	83	4
chr16	97964200	97964400	38453	34	6
chr16	97977400	97977600	38454	42	7
chr16	97981400	97981600	38455	32	3
chr16	97992600	97992800	38456	31	3
chr17	3092800	3093000	38457	81	13
chr17	3102400	3102600	38458	55	1
chr17	3104200	3104600	38459	38	4
chr17	3113800	3114000	38460	44	4
chr17	3114400	3115000	38461	44	4
chr17	3115600	3116000	38462	98	1
chr17	3136200	3136400	38463	43	1
chr17	3138400	3138600	38464	41	4
chr17	3140200	3140400	38465	83	4
chr17	3140800	3141000	38466	83	4
chr17	3149600	3149800	38467	83	4
chr17	3156200	3156400	38468	34	6
chr17	3205000	3205200	38469	81	13
chr17	3206400	3206600	38470	44	4
chr17	3215200	3215400	38471	43	1
chr17	3217200	3217400	38472	34	6
chr17	3221600	3221800	38473	7	5
chr17	3223800	3224000	38474	41	4
chr17	3224400	3224800	38475	41	4
chr17	3230200	3230600	38476	97	10
chr17	3245000	3245400	38477	83	4
chr17	3246800	3247000	38478	83	4
chr17	3253600	3253800	38479	7	5
chr17	3261000	3261200	38480	2	14
chr17	3273200	3273400	38481	9	10
chr17	3273800	3274000	38482	9	10
chr17	3288400	3288600	38483	85	8
chr17	3314200	3314400	38484	81	13
chr17	3326400	3326600	38485	81	13
chr17	3395200	3395400	38486	54	12
chr17	3397000	3397400	38487	32	3
chr17	3446200	3446800	38488	81	13
chr17	3448800	3449000	38489	85	8
chr17	3451200	3451400	38490	52	5
chr17	3452600	3453200	38491	31	3
chr17	3454000	3454200	38492	57	11
chr17	3464000	3464400	38493	49	15
chr17	3483200	3483400	38494	56	2
chr17	3488200	3488400	38495	72	13
chr17	3490200	3490400	38496	82	11
chr17	3491200	3491400	38497	82	11
chr17	3498200	3498400	38498	96	8
chr17	3505400	3505600	38499	96	8
chr17	3510000	3510200	38500	52	5
chr17	3521400	3521800	38501	25	8
chr17	3528000	3528200	38502	42	7
chr17	3556400	3556600	38503	64	1
chr17	3557400	3558000	38504	43	1
chr17	3571000	3571200	38505	52	5
chr17	4103400	4103600	38506	56	2
chr17	4276800	4277000	38507	31	3
chr17	4297200	4297400	38508	82	11
chr17	4301600	4301800	38509	74	2
chr17	4381000	4381200	38510	57	11
chr17	4396200	4396400	38511	57	11
chr17	4425400	4425600	38512	74	2
chr17	4445800	4446000	38513	36	3
chr17	4474400	4474600	38514	56	2
chr17	4742400	4742600	38515	31	3
chr17	4778200	4778400	38516	85	8
chr17	4881600	4881800	38517	7	5
chr17	4884200	4884400	38518	74	2
chr17	4908000	4908600	38519	72	13
chr17	4946200	4946400	38520	6	12
chr17	4980200	4980600	38521	2	14
chr17	4991600	4991800	38522	57	11
chr17	4993600	4994400	38523	81	13
chr17	4995000	4995200	38524	81	13
chr17	4995800	4996000	38525	98	1
chr17	4997400	4997600	38526	69	7
chr17	5001800	5002000	38527	64	1
chr17	5005400	5005600	38528	41	4
chr17	5007200	5007400	38529	81	13
chr17	5010000	5010200	38530	81	13
chr17	5017200	5017800	38531	81	13
chr17	5057400	5057600	38532	43	1
chr17	5058200	5058400	38533	44	4
chr17	5078200	5078400	38534	81	13
chr17	5081000	5081200	38535	81	13
chr17	5091600	5091800	38536	44	4
chr17	5093400	5093600	38537	44	4
chr17	5094800	5095000	38538	43	1
chr17	5097400	5097600	38539	82	11
chr17	5099400	5099800	38540	38	4
chr17	5112200	5112400	38541	77	2
chr17	5134400	5134600	38542	43	1
chr17	5139000	5139200	38543	64	1
chr17	5163600	5163800	38544	98	1
chr17	5180200	5180400	38545	82	11
chr17	5181000	5181200	38546	96	8
chr17	5185600	5185800	38547	89	6
chr17	5187600	5188000	38548	42	7
chr17	5189800	5190400	38549	55	1
chr17	5194000	5194400	38550	44	4
chr17	5195400	5195800	38551	55	1
chr17	5202000	5202200	38552	97	10
chr17	5206800	5207200	38553	82	11
chr17	5210400	5210600	38554	82	11
chr17	5211000	5211200	38555	82	11
chr17	5220600	5220800	38556	41	4
chr17	5225000	5225200	38557	44	4
chr17	5238600	5239200	38558	38	4
chr17	5249000	5249600	38559	64	1
chr17	5252600	5252800	38560	54	12
chr17	5255600	5255800	38561	55	1
chr17	5262000	5262200	38562	44	4
chr17	5264800	5265000	38563	43	1
chr17	5286000	5286600	38564	81	13
chr17	5293800	5294000	38565	44	4
chr17	5295800	5296000	38566	64	1
chr17	5303000	5303600	38567	81	13
chr17	5310000	5310200	38568	64	1
chr17	5311200	5311400	38569	41	4
chr17	5316600	5316800	38570	32	3
chr17	5321800	5322000	38571	87	1
chr17	5324400	5324600	38572	100	14
chr17	5328000	5328200	38573	44	4
chr17	5330800	5331400	38574	55	1
chr17	5378000	5378200	38575	57	11
chr17	5397600	5397800	38576	4	15
chr17	5402200	5402400	38577	97	10
chr17	5402800	5403000	38578	97	10
chr17	5403800	5404400	38579	82	11
chr17	5406600	5407200	38580	41	4
chr17	5410400	5410600	38581	55	1
chr17	5412800	5413000	38582	43	1
chr17	5429600	5429800	38583	85	8
chr17	5440200	5440400	38584	43	1
chr17	5440800	5441000	38585	43	1
chr17	5476000	5476200	38586	82	11
chr17	5484600	5485000	38587	77	2
chr17	5491400	5491600	38588	83	4
chr17	5492400	5493000	38589	83	4
chr17	5494000	5494200	38590	87	1
chr17	5504000	5504400	38591	42	7
chr17	5506600	5506800	38592	42	7
chr17	5507200	5507400	38593	42	7
chr17	5510600	5510800	38594	57	11
chr17	5520000	5520200	38595	43	1
chr17	5602000	5602400	38596	38	4
chr17	5626400	5626600	38597	89	6
chr17	5650200	5651000	38598	43	1
chr17	5688400	5688600	38599	81	13
chr17	5690800	5691000	38600	100	14
chr17	5710400	5711000	38601	97	10
chr17	5717000	5717200	38602	41	4
chr17	5719000	5719200	38603	4	15
chr17	5729800	5730000	38604	44	4
chr17	5730600	5731000	38605	98	1
chr17	5733400	5733800	38606	54	12
chr17	5748600	5748800	38607	25	8
chr17	5765800	5766000	38608	32	3
chr17	5770400	5770800	38609	82	11
chr17	5783200	5783400	38610	4	15
chr17	5785400	5785600	38611	31	3
chr17	5793600	5794000	38612	45	7
chr17	5794400	5794600	38613	45	7
chr17	5796000	5796200	38614	7	5
chr17	5797400	5797600	38615	82	11
chr17	5798400	5798800	38616	38	4
chr17	5802000	5802200	38617	44	4
chr17	5802600	5802800	38618	44	4
chr17	5803400	5804000	38619	34	6
chr17	5804400	5804600	38620	34	6
chr17	5805600	5805800	38621	25	8
chr17	5808000	5808200	38622	89	6
chr17	5814000	5814200	38623	44	4
chr17	5828200	5828400	38624	100	14
chr17	5830000	5830200	38625	82	11
chr17	5841200	5841400	38626	38	4
chr17	5885600	5885800	38627	64	1
chr17	5886800	5887200	38628	34	6
chr17	5887600	5887800	38629	34	6
chr17	5890600	5890800	38630	54	12
chr17	5893200	5893400	38631	81	13
chr17	5897400	5897600	38632	43	1
chr17	5898000	5898200	38633	43	1
chr17	5926800	5927000	38634	43	1
chr17	5929200	5929400	38635	43	1
chr17	5932200	5932400	38636	81	13
chr17	5934800	5935200	38637	44	4
chr17	5935800	5936400	38638	82	11
chr17	5941000	5941200	38639	69	7
chr17	5975200	5975400	38640	90	6
chr17	5975800	5976000	38641	90	6
chr17	5978200	5978800	38642	89	6
chr17	6001400	6001600	38643	81	13
chr17	6002000	6002200	38644	81	13
chr17	6005400	6006400	38645	72	13
chr17	6008000	6008800	38646	81	13
chr17	6016600	6016800	38647	81	13
chr17	6017400	6017600	38648	89	6
chr17	6019800	6020000	38649	52	5
chr17	6052000	6052200	38650	83	4
chr17	6055000	6055400	38651	52	5
chr17	6079600	6080000	38652	43	1
chr17	6098000	6098200	38653	85	8
chr17	6106400	6107000	38654	72	13
chr17	6107400	6107600	38655	72	13
chr17	6172600	6173200	38656	34	6
chr17	6186800	6187600	38657	38	4
chr17	6742200	6742400	38658	81	13
chr17	6743800	6744000	38659	45	7
chr17	6746200	6746400	38660	34	6
chr17	6746800	6747000	38661	90	6
chr17	6769600	6769800	38662	81	13
chr17	6771800	6772000	38663	81	13
chr17	6773400	6773600	38664	43	1
chr17	6778400	6779000	38665	34	6
chr17	6780800	6781000	38666	72	13
chr17	6782000	6782800	38667	38	4
chr17	6783200	6783400	38668	38	4
chr17	6794400	6794600	38669	4	15
chr17	6805000	6805200	38670	99	2
chr17	6816200	6816600	38671	81	13
chr17	6827400	6828400	38672	98	1
chr17	6828800	6829000	38673	98	1
chr17	6852600	6852800	38674	100	14
chr17	6861800	6862000	38675	41	4
chr17	7056400	7056600	38676	57	11
chr17	7074600	7074800	38677	52	5
chr17	7075600	7075800	38678	82	11
chr17	7079000	7079200	38679	31	3
chr17	7079600	7079800	38680	31	3
chr17	7085600	7085800	38681	81	13
chr17	7098000	7098400	38682	49	15
chr17	7099200	7099400	38683	57	11
chr17	7103000	7103200	38684	54	12
chr17	7111800	7112000	38685	89	6
chr17	7116400	7116600	38686	57	11
chr17	7126600	7126800	38687	4	15
chr17	7148000	7148200	38688	2	14
chr17	7164000	7164200	38689	81	13
chr17	7169800	7170200	38690	43	1
chr17	7175400	7175600	38691	31	3
chr17	7176400	7176800	38692	82	11
chr17	7206400	7206800	38693	31	3
chr17	7219200	7219400	38694	57	11
chr17	7430400	7430600	38695	4	15
chr17	7433200	7433400	38696	31	3
chr17	7863800	7864000	38697	85	8
chr17	7864800	7865000	38698	85	8
chr17	7868600	7869400	38699	82	11
chr17	7871800	7872000	38700	25	8
chr17	7874800	7875000	38701	90	6
chr17	7877400	7877600	38702	34	6
chr17	7878000	7878200	38703	34	6
chr17	7879600	7879800	38704	89	6
chr17	7889000	7889400	38705	34	6
chr17	7892800	7893000	38706	34	6
chr17	7897200	7897400	38707	34	6
chr17	7897800	7898000	38708	34	6
chr17	7902400	7902600	38709	34	6
chr17	7915000	7915200	38710	82	11
chr17	7917200	7917400	38711	4	15
chr17	7925800	7926000	38712	90	6
chr17	7928000	7928200	38713	54	12
chr17	7931600	7931800	38714	81	13
chr17	7939800	7940000	38715	41	4
chr17	7945400	7946000	38716	64	1
chr17	8092800	8093000	38717	81	13
chr17	8116400	8116600	38718	34	6
chr17	8128400	8128600	38719	72	13
chr17	8140200	8140400	38720	44	4
chr17	8143800	8144200	38721	100	14
chr17	8147000	8147200	38722	34	6
chr17	8147800	8148000	38723	17	1
chr17	8158800	8159000	38724	34	6
chr17	8161400	8161600	38725	69	7
chr17	8165000	8165600	38726	44	4
chr17	8170400	8170600	38727	43	1
chr17	8195800	8196000	38728	44	4
chr17	8197800	8198000	38729	25	8
chr17	8199200	8199400	38730	81	13
chr17	8210200	8211000	38731	82	11
chr17	8214400	8214600	38732	89	6
chr17	8225200	8225400	38733	82	11
chr17	8225800	8226000	38734	82	11
chr17	8232200	8232400	38735	89	6
chr17	8233800	8234000	38736	89	6
chr17	8238000	8238400	38737	89	6
chr17	8246400	8246600	38738	82	11
chr17	8255600	8256000	38739	82	11
chr17	8264800	8265000	38740	54	12
chr17	8272400	8272600	38741	82	11
chr17	8276800	8277000	38742	7	5
chr17	8282800	8283800	38743	38	4
chr17	8284200	8284600	38744	38	4
chr17	8285200	8285400	38745	17	1
chr17	8299600	8299800	38746	81	13
chr17	8308600	8308800	38747	56	2
chr17	8311000	8311200	38748	98	1
chr17	8342800	8343000	38749	25	8
chr17	8372000	8373000	38750	82	11
chr17	8389200	8389800	38751	34	6
chr17	8390600	8390800	38752	32	3
chr17	8409000	8409400	38753	34	6
chr17	8421600	8421800	38754	49	15
chr17	8436200	8436600	38755	57	11
chr17	8463600	8463800	38756	85	8
chr17	8468800	8469000	38757	85	8
chr17	8498800	8499000	38758	36	3
chr17	8506200	8506400	38759	43	1
chr17	8508400	8508600	38760	36	3
chr17	8562600	8562800	38761	82	11
chr17	8573600	8573800	38762	74	2
chr17	8592800	8593000	38763	54	12
chr17	8597800	8598000	38764	85	8
chr17	8634600	8634800	38765	32	3
chr17	8640800	8641000	38766	89	6
chr17	8797800	8798000	38767	57	11
chr17	8812600	8812800	38768	41	4
chr17	8838400	8838600	38769	82	11
chr17	8842000	8842400	38770	57	11
chr17	8846600	8846800	38771	34	6
chr17	8856600	8856800	38772	41	4
chr17	8868000	8868200	38773	81	13
chr17	8869400	8869600	38774	57	11
chr17	8871400	8871600	38775	2	14
chr17	8872000	8872200	38776	2	14
chr17	8988200	8988400	38777	7	5
chr17	8991200	8991400	38778	97	10
chr17	9031800	9032000	38779	52	5
chr17	9099200	9099400	38780	5	5
chr17	9111000	9111200	38781	54	12
chr17	9146000	9146200	38782	31	3
chr17	9162200	9162600	38783	97	10
chr17	9163400	9163600	38784	49	15
chr17	9167200	9167400	38785	56	2
chr17	9168600	9168800	38786	97	10
chr17	9169400	9169600	38787	6	12
chr17	9765200	9765400	38788	82	11
chr17	9773800	9774000	38789	34	6
chr17	9774800	9775000	38790	34	6
chr17	9775600	9776200	38791	41	4
chr17	9965400	9965600	38792	39	3
chr17	9968200	9968400	38793	41	4
chr17	9970600	9970800	38794	54	12
chr17	9976000	9976400	38795	54	12
chr17	9986000	9986400	38796	54	12
chr17	10005600	10005800	38797	54	12
chr17	10007600	10007800	38798	85	8
chr17	10093600	10093800	38799	34	6
chr17	10104000	10104200	38800	5	5
chr17	10317200	10317400	38801	41	4
chr17	10318000	10318200	38802	43	1
chr17	10319200	10319400	38803	38	4
chr17	10319800	10320400	38804	38	4
chr17	10321200	10321400	38805	81	13
chr17	10326600	10326800	38806	69	7
chr17	10333200	10333600	38807	41	4
chr17	10370400	10371000	38808	82	11
chr17	10383400	10383800	38809	31	3
chr17	10392400	10393000	38810	82	11
chr17	10425400	10425600	38811	90	6
chr17	10606200	10606400	38812	36	3
chr17	10675200	10675400	38813	36	3
chr17	10725000	10725200	38814	4	15
chr17	10740200	10740400	38815	31	3
chr17	10757600	10757800	38816	77	2
chr17	10764400	10764600	38817	31	3
chr17	10766800	10767000	38818	31	3
chr17	10840200	10840400	38819	38	4
chr17	10841000	10841200	38820	100	14
chr17	10874600	10875000	38821	42	7
chr17	10901800	10902200	38822	57	11
chr17	10982200	10982400	38823	32	3
chr17	11340400	11340600	38824	56	2
chr17	11419600	11419800	38825	56	2
chr17	11421400	11421600	38826	39	3
chr17	11479000	11479400	38827	56	2
chr17	11483200	11483400	38828	57	11
chr17	11539000	11539200	38829	32	3
chr17	11550600	11550800	38830	57	11
chr17	11611600	11611800	38831	5	5
chr17	11613200	11613400	38832	4	15
chr17	11637800	11638000	38833	31	3
chr17	11638400	11638600	38834	31	3
chr17	11657000	11657200	38835	7	5
chr17	11724200	11724400	38836	4	15
chr17	11781000	11781200	38837	32	3
chr17	11788400	11788600	38838	74	2
chr17	11845600	11845800	38839	41	4
chr17	11863000	11863400	38840	85	8
chr17	11926200	11926400	38841	32	3
chr17	11927000	11927200	38842	39	3
chr17	11953000	11953200	38843	5	5
chr17	11970200	11970400	38844	32	3
chr17	11972800	11973000	38845	81	13
chr17	11975000	11975200	38846	34	6
chr17	11988400	11988600	38847	9	10
chr17	11989400	11989600	38848	42	7
chr17	11993400	11993600	38849	96	8
chr17	11996400	11996800	38850	74	2
chr17	12030800	12031000	38851	41	4
chr17	12031400	12031600	38852	41	4
chr17	12036200	12036400	38853	50	9
chr17	12037200	12037800	38854	9	10
chr17	12038600	12038800	38855	9	10
chr17	12039400	12039600	38856	54	12
chr17	12042600	12042800	38857	9	10
chr17	12049200	12049400	38858	9	10
chr17	12118600	12119400	38859	42	7
chr17	12119800	12120000	38860	42	7
chr17	12135000	12135600	38861	38	4
chr17	12146400	12146600	38862	98	1
chr17	12149200	12149400	38863	55	1
chr17	12159400	12159600	38864	89	6
chr17	12160200	12160400	38865	82	11
chr17	12161400	12161800	38866	17	1
chr17	12165600	12165800	38867	89	6
chr17	12169600	12169800	38868	82	11
chr17	12171000	12171600	38869	82	11
chr17	12174400	12174600	38870	34	6
chr17	12175000	12175200	38871	34	6
chr17	12178200	12178400	38872	64	1
chr17	12182800	12183000	38873	69	7
chr17	12186000	12186200	38874	42	7
chr17	12195200	12195400	38875	42	7
chr17	12203000	12203400	38876	100	14
chr17	12204400	12204600	38877	83	4
chr17	12205000	12205800	38878	83	4
chr17	12206400	12206600	38879	82	11
chr17	12210800	12211000	38880	9	10
chr17	12216200	12216600	38881	42	7
chr17	12249800	12250200	38882	98	1
chr17	12301000	12301200	38883	85	8
chr17	12307800	12308000	38884	87	1
chr17	12318800	12319000	38885	38	4
chr17	12363600	12364600	38886	41	4
chr17	12367400	12367600	38887	5	5
chr17	12371400	12371600	38888	25	8
chr17	12372200	12372400	38889	85	8
chr17	12378000	12378200	38890	32	3
chr17	12385200	12385400	38891	57	11
chr17	12416400	12416600	38892	85	8
chr17	12427200	12427400	38893	99	2
chr17	12431800	12432000	38894	36	3
chr17	12468800	12469000	38895	57	11
chr17	12474600	12475000	38896	36	3
chr17	12497000	12497200	38897	74	2
chr17	12499600	12499800	38898	32	3
chr17	12507200	12507400	38899	36	3
chr17	12508000	12508200	38900	57	11
chr17	12513600	12513800	38901	42	7
chr17	12515200	12515400	38902	49	15
chr17	12518200	12518400	38903	57	11
chr17	12519200	12519400	38904	57	11
chr17	12532200	12532400	38905	5	5
chr17	12534800	12535000	38906	52	5
chr17	12656000	12656200	38907	25	8
chr17	12669000	12669200	38908	56	2
chr17	12686800	12687400	38909	82	11
chr17	12692000	12692200	38910	34	6
chr17	12714200	12714400	38911	100	14
chr17	12717600	12717800	38912	81	13
chr17	12722600	12723000	38913	81	13
chr17	12724200	12724400	38914	41	4
chr17	12726000	12726200	38915	64	1
chr17	12727800	12728200	38916	72	13
chr17	12733200	12733400	38917	41	4
chr17	12740400	12740600	38918	82	11
chr17	12741200	12741400	38919	81	13
chr17	12742600	12742800	38920	31	3
chr17	12745800	12746200	38921	81	13
chr17	12750800	12751200	38922	25	8
chr17	12754600	12754800	38923	81	13
chr17	12755200	12755400	38924	81	13
chr17	12756000	12756200	38925	81	13
chr17	12758000	12758200	38926	43	1
chr17	12758800	12759600	38927	100	14
chr17	12769600	12770000	38928	81	13
chr17	12779600	12779800	38929	89	6
chr17	12783400	12783600	38930	43	1
chr17	12794000	12794200	38931	82	11
chr17	12810600	12810800	38932	99	2
chr17	12816000	12816200	38933	39	3
chr17	12858200	12858400	38934	52	5
chr17	12876200	12876400	38935	57	11
chr17	12880200	12880400	38936	97	10
chr17	12886800	12887000	38937	41	4
chr17	12916000	12916400	38938	83	4
chr17	12916800	12917000	38939	83	4
chr17	12921200	12921400	38940	38	4
chr17	12959400	12959600	38941	45	7
chr17	12960200	12960800	38942	83	4
chr17	12984000	12984400	38943	38	4
chr17	12991200	12991400	38944	83	4
chr17	12991800	12992000	38945	83	4
chr17	12992600	12992800	38946	55	1
chr17	12996400	12996600	38947	77	2
chr17	13007600	13008400	38948	83	4
chr17	13010000	13010200	38949	52	5
chr17	13479800	13480000	38950	41	4
chr17	13481600	13481800	38951	42	7
chr17	13559000	13559200	38952	4	15
chr17	13572200	13572400	38953	57	11
chr17	13657000	13657200	38954	85	8
chr17	13659200	13659400	38955	81	13
chr17	13660000	13660200	38956	41	4
chr17	13682400	13683000	38957	34	6
chr17	13683400	13684200	38958	34	6
chr17	13685600	13685800	38959	4	15
chr17	13686400	13686600	38960	4	15
chr17	13715600	13715800	38961	82	11
chr17	13731800	13732000	38962	57	11
chr17	13738200	13738400	38963	4	15
chr17	13739000	13739200	38964	4	15
chr17	13740800	13741200	38965	89	6
chr17	13746400	13746600	38966	82	11
chr17	13760200	13760400	38967	81	13
chr17	13867000	13867800	38968	31	3
chr17	14172800	14173000	38969	57	11
chr17	14545800	14546000	38970	96	8
chr17	14815400	14815600	38971	57	11
chr17	14826800	14827000	38972	31	3
chr17	14921800	14922000	38973	57	11
chr17	14930800	14931000	38974	57	11
chr17	14940400	14940600	38975	54	12
chr17	14943000	14943200	38976	43	1
chr17	14953600	14953800	38977	90	6
chr17	14958800	14959000	38978	90	6
chr17	14960000	14960200	38979	34	6
chr17	15077600	15077800	38980	74	2
chr17	15084200	15084400	38981	45	7
chr17	15107200	15107600	38982	81	13
chr17	15137400	15137800	38983	49	15
chr17	15174600	15174800	38984	41	4
chr17	15188400	15188600	38985	85	8
chr17	15269400	15269600	38986	25	8
chr17	15270000	15270200	38987	25	8
chr17	15353200	15353600	38988	82	11
chr17	15375800	15376000	38989	72	13
chr17	15377000	15377200	38990	32	3
chr17	15396000	15396400	38991	81	13
chr17	15431000	15431400	38992	41	4
chr17	15434800	15435000	38993	34	6
chr17	15440200	15440800	38994	41	4
chr17	15467800	15468000	38995	85	8
chr17	15498200	15498400	38996	43	1
chr17	15499800	15500000	38997	17	1
chr17	15527200	15527400	38998	83	4
chr17	15529000	15529200	38999	82	11
chr17	15530200	15530400	39000	4	15
chr17	15532200	15532400	39001	90	6
chr17	15535200	15535400	39002	5	5
chr17	15546600	15546800	39003	5	5
chr17	15564200	15564600	39004	43	1
chr17	15577400	15577600	39005	41	4
chr17	15583200	15583400	39006	49	15
chr17	15585800	15586000	39007	77	2
chr17	15632200	15632400	39008	57	11
chr17	15657400	15657600	39009	81	13
chr17	15678200	15678400	39010	57	11
chr17	15695600	15695800	39011	31	3
chr17	15704800	15705000	39012	38	4
chr17	15705600	15706400	39013	83	4
chr17	15709800	15710000	39014	64	1
chr17	15714600	15714800	39015	64	1
chr17	15715400	15715600	39016	5	5
chr17	15721000	15721200	39017	64	1
chr17	15737400	15737600	39018	44	4
chr17	15743400	15743600	39019	43	1
chr17	15761200	15761400	39020	38	4
chr17	15769200	15769400	39021	43	1
chr17	15774000	15774200	39022	31	3
chr17	15775000	15775200	39023	4	15
chr17	15804600	15804800	39024	54	12
chr17	15816600	15816800	39025	37	9
chr17	15821800	15822000	39026	37	9
chr17	15825600	15825800	39027	37	9
chr17	15826600	15826800	39028	34	6
chr17	15830800	15831000	39029	89	6
chr17	16481800	16482000	39030	5	5
chr17	16770600	16770800	39031	85	8
chr17	16805000	16805400	39032	97	10
chr17	16951200	16951600	39033	98	1
chr17	17004800	17005600	39034	55	1
chr17	17063800	17064000	39035	87	1
chr17	17121000	17121400	39036	83	4
chr17	17178800	17179400	39037	43	1
chr17	17229200	17229400	39038	25	8
chr17	17234400	17235000	39039	41	4
chr17	17294000	17294400	39040	41	4
chr17	17331600	17332000	39041	82	11
chr17	17346000	17346200	39042	38	4
chr17	17374000	17374600	39043	43	1
chr17	17375600	17375800	39044	90	6
chr17	17384600	17384800	39045	43	1
chr17	17392000	17392200	39046	44	4
chr17	17394400	17394600	39047	85	8
chr17	17398800	17399000	39048	81	13
chr17	17402600	17402800	39049	39	3
chr17	17442200	17442400	39050	37	9
chr17	17448800	17449000	39051	81	13
chr17	17567200	17567400	39052	69	7
chr17	17581400	17581600	39053	90	6
chr17	17583400	17583600	39054	38	4
chr17	17584000	17584200	39055	38	4
chr17	17585200	17585400	39056	81	13
chr17	17587400	17588000	39057	64	1
chr17	17593000	17593200	39058	81	13
chr17	17598400	17598600	39059	100	14
chr17	17600000	17600200	39060	83	4
chr17	17601000	17601200	39061	44	4
chr17	17609600	17609800	39062	34	6
chr17	17623800	17625600	39063	38	4
chr17	17626000	17626400	39064	38	4
chr17	17628400	17628600	39065	39	3
chr17	17634200	17634400	39066	89	6
chr17	17636200	17636400	39067	89	6
chr17	17645800	17646000	39068	52	5
chr17	17749400	17749600	39069	54	12
chr17	17766600	17766800	39070	85	8
chr17	17828000	17828200	39071	31	3
chr17	17838000	17838400	39072	38	4
chr17	17839400	17839600	39073	38	4
chr17	17849200	17849400	39074	74	2
chr17	17860200	17860400	39075	85	8
chr17	17865200	17865400	39076	89	6
chr17	17867200	17867400	39077	82	11
chr17	17870400	17870600	39078	82	11
chr17	17871000	17871200	39079	82	11
chr17	17871800	17872000	39080	34	6
chr17	17879400	17879600	39081	74	2
chr17	17882800	17883000	39082	32	3
chr17	17884800	17885000	39083	31	3
chr17	17889800	17890400	39084	31	3
chr17	17896200	17896400	39085	87	1
chr17	17900800	17901000	39086	89	6
chr17	17901800	17902000	39087	89	6
chr17	17910200	17910400	39088	43	1
chr17	18004800	18005000	39089	37	9
chr17	18095600	18096000	39090	37	9
chr17	18292000	18292200	39091	85	8
chr17	18458200	18458400	39092	37	9
chr17	18462800	18463000	39093	50	9
chr17	18558800	18559000	39094	34	6
chr17	18718400	18718600	39095	37	9
chr17	18727800	18728000	39096	39	3
chr17	18838000	18838200	39097	50	9
chr17	18865000	18865200	39098	54	12
chr17	18958000	18958200	39099	50	9
chr17	18968400	18968600	39100	90	6
chr17	18969000	18969200	39101	90	6
chr17	18977800	18978000	39102	4	15
chr17	19658600	19658800	39103	74	2
chr17	20255600	20255800	39104	52	5
chr17	20940400	20940600	39105	31	3
chr17	20945000	20945800	39106	43	1
chr17	21008800	21009000	39107	55	1
chr17	21018800	21019000	39108	83	4
chr17	21214400	21214800	39109	54	12
chr17	21231800	21232000	39110	85	8
chr17	21272200	21272400	39111	85	8
chr17	21370400	21370600	39112	81	13
chr17	21383600	21383800	39113	38	4
chr17	21422600	21423400	39114	98	1
chr17	21449800	21450400	39115	98	1
chr17	21451800	21452000	39116	43	1
chr17	21463600	21463800	39117	43	1
chr17	21473000	21473200	39118	41	4
chr17	21474000	21474200	39119	25	8
chr17	21474800	21475000	39120	34	6
chr17	21476400	21476600	39121	54	12
chr17	21488800	21489000	39122	98	1
chr17	21489400	21489600	39123	98	1
chr17	21504600	21504800	39124	4	15
chr17	21515800	21516000	39125	43	1
chr17	21516400	21517000	39126	43	1
chr17	21532200	21532800	39127	81	13
chr17	21534600	21534800	39128	99	2
chr17	21535400	21535600	39129	81	13
chr17	21536200	21536400	39130	81	13
chr17	21536800	21537000	39131	81	13
chr17	21566400	21567000	39132	45	7
chr17	21579200	21579800	39133	83	4
chr17	21617400	21617600	39134	81	13
chr17	21649600	21650800	39135	17	1
chr17	21678800	21679000	39136	44	4
chr17	21679400	21680000	39137	44	4
chr17	21702600	21703800	39138	45	7
chr17	21707600	21707800	39139	38	4
chr17	21708600	21708800	39140	38	4
chr17	21733800	21734000	39141	38	4
chr17	21778000	21778400	39142	56	2
chr17	21845800	21846000	39143	89	6
chr17	21909600	21909800	39144	17	1
chr17	21962400	21962600	39145	43	1
chr17	22081200	22081400	39146	57	11
chr17	22166000	22166200	39147	64	1
chr17	22225600	22225800	39148	38	4
chr17	22314800	22315000	39149	83	4
chr17	22352800	22353000	39150	85	8
chr17	22360600	22360800	39151	6	12
chr17	22361400	22361600	39152	43	1
chr17	22410800	22411000	39153	85	8
chr17	22417600	22417800	39154	85	8
chr17	22424000	22424400	39155	98	1
chr17	22674000	22674400	39156	57	11
chr17	22734800	22735000	39157	43	1
chr17	22739600	22739800	39158	98	1
chr17	22799800	22800000	39159	25	8
chr17	22817400	22818000	39160	34	6
chr17	22866400	22866600	39161	38	4
chr17	22867200	22867400	39162	64	1
chr17	22876400	22876600	39163	44	4
chr17	22878000	22878200	39164	52	5
chr17	22888400	22888600	39165	36	3
chr17	23193200	23193800	39166	41	4
chr17	23200000	23200200	39167	54	12
chr17	23537600	23537800	39168	82	11
chr17	23538600	23539000	39169	41	4
chr17	23540800	23541000	39170	41	4
chr17	23546400	23547400	39171	43	1
chr17	23548600	23549000	39172	100	14
chr17	23550200	23550600	39173	83	4
chr17	23551000	23551200	39174	83	4
chr17	23559800	23560000	39175	5	5
chr17	23563800	23564400	39176	44	4
chr17	23567000	23567200	39177	77	2
chr17	23570200	23570400	39178	52	5
chr17	23592600	23592800	39179	43	1
chr17	23599000	23599200	39180	38	4
chr17	23599600	23599800	39181	38	4
chr17	23603600	23603800	39182	85	8
chr17	23609200	23609400	39183	36	3
chr17	23610600	23610800	39184	2	14
chr17	23617200	23617400	39185	89	6
chr17	23620400	23620800	39186	37	9
chr17	23630200	23630400	39187	39	3
chr17	23645000	23645200	39188	56	2
chr17	23664600	23664800	39189	54	12
chr17	23673400	23673600	39190	38	4
chr17	23676000	23676200	39191	81	13
chr17	23677400	23677600	39192	87	1
chr17	23700200	23700400	39193	64	1
chr17	23706400	23706600	39194	85	8
chr17	23726200	23726400	39195	38	4
chr17	23726800	23727000	39196	38	4
chr17	23738200	23738400	39197	82	11
chr17	23740400	23741000	39198	64	1
chr17	23746800	23747000	39199	34	6
chr17	23748200	23748400	39200	81	13
chr17	23749000	23749200	39201	34	6
chr17	23771600	23771800	39202	43	1
chr17	23774200	23774400	39203	9	10
chr17	23786000	23786400	39204	96	8
chr17	23790600	23790800	39205	41	4
chr17	23797400	23797600	39206	81	13
chr17	23802800	23803200	39207	98	1
chr17	23803600	23803800	39208	98	1
chr17	23804800	23805000	39209	2	14
chr17	23828600	23828800	39210	38	4
chr17	23829200	23829400	39211	38	4
chr17	23841200	23841400	39212	85	8
chr17	23843800	23844200	39213	100	14
chr17	23851000	23851600	39214	42	7
chr17	23853400	23853600	39215	85	8
chr17	23868600	23868800	39216	4	15
chr17	23924400	23925400	39217	38	4
chr17	23960400	23960600	39218	85	8
chr17	23967000	23967400	39219	82	11
chr17	23969400	23969600	39220	85	8
chr17	23980200	23980800	39221	34	6
chr17	23983000	23983200	39222	82	11
chr17	23993600	23993800	39223	5	5
chr17	24007000	24007200	39224	82	11
chr17	24007600	24007800	39225	82	11
chr17	24021600	24021800	39226	9	10
chr17	24037400	24037600	39227	4	15
chr17	24073400	24073600	39228	43	1
chr17	24141600	24141800	39229	43	1
chr17	24152400	24152600	39230	69	7
chr17	24162000	24162200	39231	100	14
chr17	24162600	24162800	39232	100	14
chr17	24163600	24163800	39233	44	4
chr17	24165000	24165200	39234	45	7
chr17	24167000	24167200	39235	31	3
chr17	24168600	24169200	39236	83	4
chr17	24169600	24169800	39237	83	4
chr17	24170800	24171000	39238	82	11
chr17	24171800	24172000	39239	81	13
chr17	24173600	24173800	39240	97	10
chr17	24191600	24191800	39241	57	11
chr17	24199400	24199600	39242	77	2
chr17	24203000	24203600	39243	99	2
chr17	24205400	24206600	39244	83	4
chr17	24209000	24209200	39245	42	7
chr17	24212200	24212600	39246	44	4
chr17	24217000	24217200	39247	43	1
chr17	24220800	24221400	39248	87	1
chr17	24226000	24226200	39249	42	7
chr17	24251400	24251600	39250	43	1
chr17	24260600	24260800	39251	7	5
chr17	24285800	24286000	39252	82	11
chr17	24289400	24289600	39253	2	14
chr17	24307600	24307800	39254	96	8
chr17	24344800	24345000	39255	81	13
chr17	24351400	24352000	39256	64	1
chr17	24352400	24352600	39257	64	1
chr17	24354000	24354400	39258	83	4
chr17	24413600	24413800	39259	9	10
chr17	24414400	24414600	39260	38	4
chr17	24426600	24426800	39261	83	4
chr17	24437200	24437400	39262	85	8
chr17	24454600	24454800	39263	38	4
chr17	24455200	24455600	39264	38	4
chr17	24461600	24461800	39265	87	1
chr17	24463800	24464000	39266	96	8
chr17	24470200	24470400	39267	44	4
chr17	24477600	24477800	39268	64	1
chr17	24478600	24479200	39269	38	4
chr17	24527800	24528200	39270	43	1
chr17	24529200	24529400	39271	57	11
chr17	24530800	24531000	39272	77	2
chr17	24533600	24534000	39273	38	4
chr17	24539000	24539200	39274	81	13
chr17	24540400	24540600	39275	85	8
chr17	24548600	24549200	39276	72	13
chr17	24549800	24550600	39277	83	4
chr17	24559200	24559400	39278	89	6
chr17	24563800	24564000	39279	34	6
chr17	24567200	24567400	39280	100	14
chr17	24604000	24604200	39281	81	13
chr17	24609000	24609200	39282	44	4
chr17	24610800	24611000	39283	44	4
chr17	24617800	24618200	39284	83	4
chr17	24628800	24629000	39285	37	9
chr17	24632200	24633200	39286	38	4
chr17	24654000	24654400	39287	7	5
chr17	24658200	24658400	39288	81	13
chr17	24667600	24667800	39289	97	10
chr17	24669600	24669800	39290	38	4
chr17	24671400	24671600	39291	82	11
chr17	24672200	24672400	39292	82	11
chr17	24676200	24676400	39293	85	8
chr17	24687200	24687600	39294	96	8
chr17	24696000	24696800	39295	83	4
chr17	24707600	24707800	39296	98	1
chr17	24708800	24709000	39297	87	1
chr17	24719800	24720200	39298	38	4
chr17	24722400	24722800	39299	38	4
chr17	24723200	24723800	39300	38	4
chr17	24724400	24724600	39301	54	12
chr17	24736400	24736600	39302	38	4
chr17	24737600	24737800	39303	44	4
chr17	24742400	24742600	39304	81	13
chr17	24745600	24745800	39305	85	8
chr17	24798400	24798600	39306	83	4
chr17	24804000	24804800	39307	64	1
chr17	24841200	24841400	39308	87	1
chr17	24848600	24848800	39309	42	7
chr17	24850400	24850600	39310	43	1
chr17	24857800	24858200	39311	43	1
chr17	24859000	24859400	39312	83	4
chr17	24860200	24860400	39313	43	1
chr17	24881800	24882000	39314	37	9
chr17	24886200	24887200	39315	43	1
chr17	24894600	24895600	39316	83	4
chr17	24896200	24896600	39317	34	6
chr17	24902800	24903400	39318	87	1
chr17	24936200	24936600	39319	45	7
chr17	24937000	24937200	39320	45	7
chr17	24943600	24943800	39321	100	14
chr17	24960200	24960800	39322	43	1
chr17	25015200	25015400	39323	43	1
chr17	25015800	25016200	39324	43	1
chr17	25016800	25017000	39325	64	1
chr17	25045000	25045600	39326	100	14
chr17	25047200	25047400	39327	55	1
chr17	25064000	25064200	39328	81	13
chr17	25078200	25078400	39329	41	4
chr17	25083400	25083600	39330	7	5
chr17	25086800	25087000	39331	45	7
chr17	25089200	25089400	39332	83	4
chr17	25089800	25090000	39333	83	4
chr17	25090600	25090800	39334	90	6
chr17	25109600	25109800	39335	69	7
chr17	25115400	25115600	39336	100	14
chr17	25116000	25116200	39337	100	14
chr17	25117400	25117600	39338	2	14
chr17	25127000	25127400	39339	99	2
chr17	25127800	25128000	39340	99	2
chr17	25133200	25133600	39341	87	1
chr17	25184400	25184600	39342	98	1
chr17	25188200	25188400	39343	81	13
chr17	25222600	25222800	39344	83	4
chr17	25223200	25223800	39345	83	4
chr17	25224600	25225000	39346	81	13
chr17	25225800	25226000	39347	100	14
chr17	25239600	25240200	39348	98	1
chr17	25248200	25248600	39349	90	6
chr17	25257800	25258000	39350	38	4
chr17	25272400	25272600	39351	82	11
chr17	25273800	25274400	39352	55	1
chr17	25282200	25282400	39353	44	4
chr17	25285000	25285200	39354	85	8
chr17	25288800	25289200	39355	69	7
chr17	25293600	25293800	39356	57	11
chr17	25332400	25332600	39357	4	15
chr17	25474800	25475000	39358	72	13
chr17	25476000	25476200	39359	85	8
chr17	25570600	25571000	39360	2	14
chr17	25579000	25579200	39361	17	1
chr17	25584000	25584200	39362	44	4
chr17	25678000	25678200	39363	57	11
chr17	25727400	25727800	39364	43	1
chr17	25732200	25732400	39365	85	8
chr17	25773600	25773800	39366	41	4
chr17	25785200	25785600	39367	64	1
chr17	25791800	25793000	39368	83	4
chr17	25797000	25797200	39369	43	1
chr17	25801200	25801400	39370	85	8
chr17	25813600	25813800	39371	96	8
chr17	25823600	25823800	39372	87	1
chr17	25824800	25825000	39373	34	6
chr17	25829000	25829200	39374	83	4
chr17	25833000	25833600	39375	44	4
chr17	25837000	25837200	39376	100	14
chr17	25844400	25844600	39377	38	4
chr17	25861400	25861600	39378	38	4
chr17	25867600	25867800	39379	100	14
chr17	25868600	25868800	39380	64	1
chr17	25875000	25875600	39381	83	4
chr17	25894000	25894200	39382	85	8
chr17	25914000	25914200	39383	44	4
chr17	25919200	25919400	39384	98	1
chr17	25919800	25920400	39385	98	1
chr17	25922200	25922400	39386	83	4
chr17	25941800	25942400	39387	83	4
chr17	25942800	25943000	39388	83	4
chr17	25943400	25943600	39389	83	4
chr17	25944400	25944600	39390	99	2
chr17	25946400	25946600	39391	9	10
chr17	25961600	25961800	39392	100	14
chr17	25962600	25962800	39393	34	6
chr17	25971400	25971600	39394	38	4
chr17	25985600	25986000	39395	43	1
chr17	25990400	25990600	39396	87	1
chr17	26005800	26006200	39397	82	11
chr17	26008800	26009000	39398	81	13
chr17	26009600	26009800	39399	97	10
chr17	26011800	26012400	39400	82	11
chr17	26041200	26041400	39401	85	8
chr17	26069400	26069600	39402	64	1
chr17	26090400	26090600	39403	81	13
chr17	26095400	26095800	39404	64	1
chr17	26113200	26113800	39405	82	11
chr17	26115200	26115600	39406	9	10
chr17	26120200	26120400	39407	97	10
chr17	26123400	26123600	39408	83	4
chr17	26138400	26138800	39409	98	1
chr17	26168200	26168400	39410	43	1
chr17	26171800	26172000	39411	77	2
chr17	26199000	26199200	39412	17	1
chr17	26203400	26203600	39413	4	15
chr17	26235400	26235600	39414	81	13
chr17	26237800	26238000	39415	82	11
chr17	26240400	26240600	39416	77	2
chr17	26243600	26244400	39417	81	13
chr17	26252800	26253000	39418	38	4
chr17	26298400	26298600	39419	32	3
chr17	26368400	26368600	39420	49	15
chr17	26370600	26370800	39421	81	13
chr17	26381600	26382000	39422	82	11
chr17	26414600	26414800	39423	45	7
chr17	26422400	26422600	39424	4	15
chr17	26437600	26437800	39425	82	11
chr17	26451800	26452000	39426	100	14
chr17	26497600	26497800	39427	89	6
chr17	26500400	26500600	39428	52	5
chr17	26502000	26502200	39429	82	11
chr17	26503000	26503200	39430	81	13
chr17	26507600	26508800	39431	83	4
chr17	26509200	26509800	39432	83	4
chr17	26512600	26512800	39433	45	7
chr17	26514000	26514200	39434	77	2
chr17	26514600	26515000	39435	77	2
chr17	26531600	26532000	39436	98	1
chr17	26532600	26533000	39437	64	1
chr17	26534000	26534200	39438	82	11
chr17	26535400	26535600	39439	4	15
chr17	26538200	26538400	39440	82	11
chr17	26560600	26560800	39441	55	1
chr17	26561400	26561600	39442	38	4
chr17	26570800	26571200	39443	81	13
chr17	26572400	26572600	39444	34	6
chr17	26601200	26601400	39445	43	1
chr17	26605600	26606000	39446	38	4
chr17	26606600	26606800	39447	34	6
chr17	26616800	26617000	39448	64	1
chr17	26621200	26621600	39449	83	4
chr17	26638800	26639000	39450	97	10
chr17	26663000	26663200	39451	43	1
chr17	26676200	26677200	39452	44	4
chr17	26678000	26678200	39453	41	4
chr17	26690000	26690200	39454	98	1
chr17	26706000	26706200	39455	82	11
chr17	26710200	26710400	39456	9	10
chr17	26715400	26715600	39457	43	1
chr17	26716200	26716400	39458	43	1
chr17	26724800	26725000	39459	64	1
chr17	26750000	26750200	39460	4	15
chr17	26752400	26752600	39461	90	6
chr17	26767200	26767400	39462	83	4
chr17	26781000	26781600	39463	38	4
chr17	26784600	26784800	39464	55	1
chr17	26790000	26791000	39465	43	1
chr17	26794800	26795000	39466	85	8
chr17	26885000	26885200	39467	45	7
chr17	26886200	26886400	39468	45	7
chr17	26895600	26895800	39469	85	8
chr17	26916800	26917000	39470	45	7
chr17	26933000	26933400	39471	87	1
chr17	26938000	26938400	39472	98	1
chr17	26939400	26939800	39473	43	1
chr17	26942200	26942400	39474	45	7
chr17	26949400	26949600	39475	87	1
chr17	26955800	26956000	39476	98	1
chr17	26956800	26957000	39477	77	2
chr17	26973000	26973200	39478	43	1
chr17	26979400	26979800	39479	38	4
chr17	26981200	26981400	39480	100	14
chr17	27005800	27006000	39481	82	11
chr17	27008400	27008600	39482	4	15
chr17	27012000	27012400	39483	38	4
chr17	27013000	27013200	39484	82	11
chr17	27018000	27018200	39485	64	1
chr17	27025400	27025600	39486	89	6
chr17	27027400	27027600	39487	87	1
chr17	27028400	27028800	39488	87	1
chr17	27033000	27033200	39489	85	8
chr17	27040400	27040600	39490	82	11
chr17	27042800	27043000	39491	49	15
chr17	27056400	27057400	39492	81	13
chr17	27074400	27074600	39493	82	11
chr17	27075400	27075600	39494	72	13
chr17	27083400	27084000	39495	81	13
chr17	27085800	27086000	39496	85	8
chr17	27106200	27106400	39497	43	1
chr17	27119200	27119400	39498	81	13
chr17	27123600	27124800	39499	38	4
chr17	27125200	27125400	39500	38	4
chr17	27133800	27134200	39501	45	7
chr17	27153200	27153400	39502	38	4
chr17	27173800	27174000	39503	82	11
chr17	27181800	27182000	39504	69	7
chr17	27183800	27184000	39505	9	10
chr17	27190000	27190200	39506	85	8
chr17	27194800	27195000	39507	99	2
chr17	27200800	27201200	39508	64	1
chr17	27204400	27204600	39509	43	1
chr17	27207000	27207400	39510	82	11
chr17	27242200	27242800	39511	57	11
chr17	27325200	27325400	39512	41	4
chr17	27333200	27333400	39513	74	2
chr17	27342200	27342800	39514	41	4
chr17	27365000	27365200	39515	90	6
chr17	27375800	27376000	39516	4	15
chr17	27405600	27406000	39517	90	6
chr17	27497800	27498000	39518	34	6
chr17	27501600	27502000	39519	82	11
chr17	27527200	27527400	39520	82	11
chr17	27532200	27532400	39521	77	2
chr17	27534800	27535000	39522	97	10
chr17	27552600	27552800	39523	45	7
chr17	27555200	27556200	39524	81	13
chr17	27556600	27556800	39525	81	13
chr17	27557800	27558000	39526	69	7
chr17	27562200	27562400	39527	41	4
chr17	27565200	27565800	39528	17	1
chr17	27567000	27567200	39529	42	7
chr17	27573800	27574200	39530	43	1
chr17	27583600	27583800	39531	45	7
chr17	27588400	27588600	39532	34	6
chr17	27592600	27592800	39533	43	1
chr17	27603600	27603800	39534	38	4
chr17	27621800	27622400	39535	38	4
chr17	27622800	27623000	39536	38	4
chr17	27623400	27624000	39537	38	4
chr17	27629400	27629600	39538	85	8
chr17	27635200	27635400	39539	43	1
chr17	27637400	27637600	39540	49	15
chr17	27642400	27643000	39541	82	11
chr17	27650200	27650400	39542	85	8
chr17	27655400	27655600	39543	50	9
chr17	27691400	27691600	39544	57	11
chr17	27708000	27708200	39545	72	13
chr17	27734400	27734600	39546	36	3
chr17	27761800	27762000	39547	85	8
chr17	27769200	27769400	39548	97	10
chr17	27778000	27778200	39549	87	1
chr17	27779000	27779200	39550	41	4
chr17	27779800	27780000	39551	64	1
chr17	27793200	27793400	39552	44	4
chr17	27797600	27797800	39553	43	1
chr17	27800800	27801000	39554	81	13
chr17	27819800	27820000	39555	98	1
chr17	27820600	27821000	39556	83	4
chr17	27821400	27822200	39557	83	4
chr17	27825000	27825200	39558	98	1
chr17	27826000	27826200	39559	43	1
chr17	27827000	27827400	39560	98	1
chr17	27840000	27840200	39561	38	4
chr17	27856400	27856600	39562	45	7
chr17	27857000	27858000	39563	45	7
chr17	27859200	27859400	39564	77	2
chr17	27874600	27874800	39565	77	2
chr17	27907600	27907800	39566	43	1
chr17	27908800	27909400	39567	38	4
chr17	27925600	27925800	39568	52	5
chr17	27935200	27935400	39569	49	15
chr17	27938400	27938600	39570	4	15
chr17	27989800	27990000	39571	85	8
chr17	27997200	27997600	39572	72	13
chr17	28006200	28006600	39573	34	6
chr17	28007200	28007400	39574	90	6
chr17	28008000	28008200	39575	90	6
chr17	28011000	28011200	39576	72	13
chr17	28013400	28013600	39577	52	5
chr17	28015000	28015800	39578	64	1
chr17	28048600	28048800	39579	7	5
chr17	28063600	28063800	39580	83	4
chr17	28079600	28079800	39581	54	12
chr17	28080600	28080800	39582	81	13
chr17	28085000	28085200	39583	85	8
chr17	28163800	28164000	39584	85	8
chr17	28177000	28177400	39585	82	11
chr17	28180800	28181000	39586	34	6
chr17	28204400	28204600	39587	85	8
chr17	28207600	28208400	39588	34	6
chr17	28209400	28209800	39589	72	13
chr17	28212000	28212200	39590	81	13
chr17	28217600	28218600	39591	98	1
chr17	28223600	28223800	39592	43	1
chr17	28224200	28224400	39593	43	1
chr17	28226200	28226400	39594	37	9
chr17	28232600	28232800	39595	64	1
chr17	28233600	28233800	39596	64	1
chr17	28246800	28247000	39597	34	6
chr17	28247600	28248000	39598	83	4
chr17	28257000	28257200	39599	81	13
chr17	28260200	28260400	39600	41	4
chr17	28270400	28270600	39601	100	14
chr17	28287800	28288200	39602	43	1
chr17	28291400	28291600	39603	81	13
chr17	28294600	28294800	39604	83	4
chr17	28308400	28309200	39605	64	1
chr17	28311800	28312000	39606	100	14
chr17	28312400	28313600	39607	100	14
chr17	28314000	28314200	39608	100	14
chr17	28317200	28317400	39609	77	2
chr17	28328400	28328600	39610	44	4
chr17	28329000	28329200	39611	44	4
chr17	28332200	28332400	39612	42	7
chr17	28341200	28341400	39613	64	1
chr17	28350800	28351000	39614	96	8
chr17	28366200	28366400	39615	54	12
chr17	28368600	28368800	39616	85	8
chr17	28373800	28374000	39617	39	3
chr17	28374600	28374800	39618	64	1
chr17	28375600	28376000	39619	98	1
chr17	28407600	28407800	39620	5	5
chr17	28432200	28432400	39621	87	1
chr17	28433200	28433400	39622	81	13
chr17	28435000	28435200	39623	31	3
chr17	28438800	28439000	39624	41	4
chr17	28442800	28443000	39625	34	6
chr17	28485000	28485400	39626	100	14
chr17	28486200	28486400	39627	55	1
chr17	28496000	28496200	39628	31	3
chr17	28514000	28514200	39629	41	4
chr17	28516000	28516200	39630	81	13
chr17	28517400	28517600	39631	34	6
chr17	28518200	28518400	39632	25	8
chr17	28522600	28523200	39633	34	6
chr17	28524200	28524400	39634	89	6
chr17	28528000	28528200	39635	54	12
chr17	28553200	28553400	39636	97	10
chr17	28556800	28557000	39637	83	4
chr17	28575600	28575800	39638	81	13
chr17	28580400	28580600	39639	82	11
chr17	28591600	28591800	39640	43	1
chr17	28593000	28593400	39641	31	3
chr17	28612600	28613000	39642	100	14
chr17	28618200	28618400	39643	38	4
chr17	28621800	28622000	39644	38	4
chr17	28622400	28622600	39645	38	4
chr17	28625600	28625800	39646	25	8
chr17	28637800	28638200	39647	42	7
chr17	28640200	28640400	39648	81	13
chr17	28658000	28658200	39649	41	4
chr17	28682800	28683000	39650	4	15
chr17	28687400	28687600	39651	89	6
chr17	28690000	28690200	39652	41	4
chr17	28691200	28691400	39653	87	1
chr17	28692200	28692600	39654	43	1
chr17	28694800	28695000	39655	64	1
chr17	28697400	28697600	39656	44	4
chr17	28698400	28698600	39657	43	1
chr17	28700000	28700200	39658	72	13
chr17	28702800	28703000	39659	83	4
chr17	28706800	28707000	39660	81	13
chr17	28707400	28707600	39661	81	13
chr17	28709000	28709200	39662	44	4
chr17	28709600	28710200	39663	44	4
chr17	28716200	28716400	39664	43	1
chr17	28736600	28736800	39665	44	4
chr17	28750800	28751000	39666	41	4
chr17	28756600	28756800	39667	82	11
chr17	28762000	28762200	39668	85	8
chr17	28769600	28769800	39669	4	15
chr17	28800800	28801200	39670	98	1
chr17	28801600	28801800	39671	98	1
chr17	28809200	28809400	39672	77	2
chr17	28819400	28819600	39673	38	4
chr17	28823400	28823600	39674	9	10
chr17	28825000	28825200	39675	100	14
chr17	28829200	28829400	39676	83	4
chr17	28832200	28832400	39677	17	1
chr17	28833000	28833200	39678	43	1
chr17	28854400	28854600	39679	82	11
chr17	28855200	28855400	39680	49	15
chr17	28856200	28856400	39681	82	11
chr17	28872400	28872600	39682	31	3
chr17	28877000	28877200	39683	87	1
chr17	28882400	28882600	39684	64	1
chr17	28884200	28884400	39685	4	15
chr17	28894400	28894600	39686	82	11
chr17	28895200	28895600	39687	82	11
chr17	28896200	28896600	39688	89	6
chr17	28904800	28905000	39689	85	8
chr17	28909400	28909600	39690	37	9
chr17	28926400	28926600	39691	5	5
chr17	28927400	28927600	39692	39	3
chr17	28930200	28930800	39693	45	7
chr17	28942200	28942400	39694	9	10
chr17	28947200	28947400	39695	31	3
chr17	28950800	28951000	39696	82	11
chr17	28951800	28952000	39697	43	1
chr17	28952400	28952600	39698	43	1
chr17	28954600	28954800	39699	83	4
chr17	28967200	28967400	39700	89	6
chr17	28987800	28988000	39701	85	8
chr17	28991400	28991600	39702	83	4
chr17	29000600	29000800	39703	44	4
chr17	29006800	29007000	39704	87	1
chr17	29007600	29008200	39705	55	1
chr17	29009200	29009400	39706	81	13
chr17	29015800	29016000	39707	4	15
chr17	29018800	29019000	39708	41	4
chr17	29020600	29020800	39709	41	4
chr17	29022400	29022600	39710	69	7
chr17	29024400	29024600	39711	82	11
chr17	29032000	29032800	39712	55	1
chr17	29041800	29042000	39713	87	1
chr17	29045000	29045200	39714	97	10
chr17	29046000	29046400	39715	38	4
chr17	29049200	29049400	39716	85	8
chr17	29056800	29057000	39717	89	6
chr17	29058000	29058200	39718	57	11
chr17	29076200	29076400	39719	89	6
chr17	29079000	29079200	39720	31	3
chr17	29080800	29081000	39721	4	15
chr17	29082000	29082200	39722	81	13
chr17	29093600	29093800	39723	87	1
chr17	29094400	29094600	39724	82	11
chr17	29095400	29095600	39725	41	4
chr17	29099200	29099400	39726	44	4
chr17	29111400	29111600	39727	82	11
chr17	29114000	29114200	39728	49	15
chr17	29129400	29129600	39729	85	8
chr17	29143400	29143600	39730	41	4
chr17	29162400	29162800	39731	49	15
chr17	29164400	29164800	39732	81	13
chr17	29165600	29165800	39733	82	11
chr17	29167400	29167800	39734	41	4
chr17	29171200	29171400	39735	52	5
chr17	29172200	29172400	39736	81	13
chr17	29178800	29179000	39737	5	5
chr17	29180800	29181000	39738	25	8
chr17	29193200	29193400	39739	83	4
chr17	29245800	29246000	39740	89	6
chr17	29246800	29247000	39741	54	12
chr17	29259600	29259800	39742	77	2
chr17	29264000	29264200	39743	83	4
chr17	29268800	29269000	39744	55	1
chr17	29280400	29280800	39745	83	4
chr17	29303200	29303400	39746	87	1
chr17	29304400	29304600	39747	90	6
chr17	29318800	29319000	39748	82	11
chr17	29320000	29320200	39749	89	6
chr17	29341600	29341800	39750	41	4
chr17	29347800	29348000	39751	38	4
chr17	29360800	29361000	39752	49	15
chr17	29362000	29362600	39753	82	11
chr17	29371000	29371400	39754	52	5
chr17	29381600	29381800	39755	69	7
chr17	29393400	29393800	39756	43	1
chr17	29394200	29394800	39757	43	1
chr17	29395400	29395800	39758	41	4
chr17	29397000	29397200	39759	97	10
chr17	29398200	29398400	39760	69	7
chr17	29410000	29410200	39761	77	2
chr17	29416400	29416600	39762	82	11
chr17	29419000	29419200	39763	99	2
chr17	29420000	29420400	39764	99	2
chr17	29428800	29429200	39765	100	14
chr17	29432000	29432200	39766	81	13
chr17	29433400	29433800	39767	82	11
chr17	29434200	29434800	39768	82	11
chr17	29435600	29435800	39769	82	11
chr17	29437000	29437600	39770	83	4
chr17	29438400	29438600	39771	100	14
chr17	29440000	29440200	39772	100	14
chr17	29443800	29444000	39773	83	4
chr17	29447200	29447800	39774	99	2
chr17	29489000	29489200	39775	38	4
chr17	29490400	29491000	39776	43	1
chr17	29491600	29492200	39777	55	1
chr17	29492800	29493000	39778	43	1
chr17	29494200	29494400	39779	98	1
chr17	29498200	29498400	39780	38	4
chr17	29500400	29501000	39781	44	4
chr17	29502600	29503000	39782	41	4
chr17	29503400	29503600	39783	41	4
chr17	29510800	29511000	39784	41	4
chr17	29513200	29513400	39785	97	10
chr17	29514600	29514800	39786	52	5
chr17	29532000	29532200	39787	34	6
chr17	29534000	29534200	39788	37	9
chr17	29541400	29541800	39789	85	8
chr17	29549200	29549800	39790	38	4
chr17	29551000	29551400	39791	81	13
chr17	29552400	29552600	39792	25	8
chr17	29584400	29584600	39793	72	13
chr17	29585600	29585800	39794	43	1
chr17	29601400	29601600	39795	81	13
chr17	29603400	29603600	39796	85	8
chr17	29614600	29615000	39797	55	1
chr17	29636200	29636400	39798	34	6
chr17	29637400	29637600	39799	98	1
chr17	29638000	29638200	39800	98	1
chr17	29658200	29658400	39801	9	10
chr17	29660600	29661200	39802	98	1
chr17	29670000	29670200	39803	83	4
chr17	29679000	29679600	39804	100	14
chr17	29681000	29681200	39805	82	11
chr17	29686800	29687000	39806	83	4
chr17	29690400	29690600	39807	55	1
chr17	29703400	29703600	39808	44	4
chr17	29708800	29709200	39809	83	4
chr17	29717000	29717200	39810	38	4
chr17	29762600	29762800	39811	54	12
chr17	29769200	29769400	39812	87	1
chr17	29773400	29773600	39813	52	5
chr17	29796200	29796400	39814	85	8
chr17	29823600	29823800	39815	2	14
chr17	29837600	29837800	39816	82	11
chr17	29841800	29842000	39817	81	13
chr17	29848800	29849200	39818	37	9
chr17	29858800	29859000	39819	97	10
chr17	29860000	29860200	39820	45	7
chr17	29866000	29866200	39821	36	3
chr17	29883000	29883200	39822	97	10
chr17	29886600	29886800	39823	32	3
chr17	29928800	29929000	39824	41	4
chr17	29975800	29976000	39825	85	8
chr17	29980000	29980200	39826	44	4
chr17	30004200	30005200	39827	44	4
chr17	30005600	30005800	39828	44	4
chr17	30026800	30027000	39829	83	4
chr17	30027600	30027800	39830	90	6
chr17	30046000	30046200	39831	98	1
chr17	30051800	30052200	39832	41	4
chr17	30053600	30053800	39833	38	4
chr17	30061200	30061400	39834	98	1
chr17	30063800	30064200	39835	38	4
chr17	30090600	30090800	39836	38	4
chr17	30103200	30103400	39837	43	1
chr17	30103800	30104200	39838	43	1
chr17	30113000	30113200	39839	82	11
chr17	30159400	30159600	39840	25	8
chr17	30161200	30161400	39841	97	10
chr17	30181600	30181800	39842	38	4
chr17	30197600	30198000	39843	83	4
chr17	30199800	30200000	39844	100	14
chr17	30228600	30228800	39845	81	13
chr17	30280400	30280600	39846	41	4
chr17	30285800	30286000	39847	37	9
chr17	30335800	30336000	39848	89	6
chr17	30347200	30347400	39849	2	14
chr17	30349400	30349600	39850	43	1
chr17	30363400	30363600	39851	25	8
chr17	30389800	30390000	39852	56	2
chr17	30418600	30418800	39853	34	6
chr17	30446200	30446400	39854	97	10
chr17	30455000	30455200	39855	54	12
chr17	30509600	30510000	39856	41	4
chr17	30518800	30519200	39857	81	13
chr17	30522800	30523000	39858	81	13
chr17	30524400	30524600	39859	83	4
chr17	30534800	30535000	39860	100	14
chr17	30559600	30559800	39861	39	3
chr17	30574800	30575800	39862	81	13
chr17	30576400	30576600	39863	83	4
chr17	30609400	30609800	39864	42	7
chr17	30611600	30611800	39865	100	14
chr17	30612600	30613600	39866	83	4
chr17	30616400	30616600	39867	9	10
chr17	30619200	30619400	39868	56	2
chr17	30624200	30624400	39869	64	1
chr17	30626800	30627000	39870	72	13
chr17	30681600	30682000	39871	54	12
chr17	30842200	30842600	39872	34	6
chr17	30907600	30907800	39873	57	11
chr17	30973400	30973600	39874	57	11
chr17	30977400	30977600	39875	36	3
chr17	31011600	31011800	39876	52	5
chr17	31018400	31018600	39877	85	8
chr17	31019600	31019800	39878	52	5
chr17	31034200	31034400	39879	72	13
chr17	31038400	31038600	39880	81	13
chr17	31039600	31039800	39881	81	13
chr17	31057600	31058000	39882	34	6
chr17	31058800	31059000	39883	89	6
chr17	31061000	31061200	39884	34	6
chr17	31067000	31067400	39885	34	6
chr17	31069200	31069400	39886	98	1
chr17	31070800	31071200	39887	81	13
chr17	31073400	31074000	39888	34	6
chr17	31074600	31074800	39889	64	1
chr17	31075400	31075800	39890	34	6
chr17	31077600	31077800	39891	34	6
chr17	31078600	31079000	39892	6	12
chr17	31082800	31083000	39893	2	14
chr17	31091400	31091600	39894	99	2
chr17	31119600	31119800	39895	85	8
chr17	31122000	31122200	39896	54	12
chr17	31138400	31138600	39897	85	8
chr17	31153800	31154200	39898	4	15
chr17	31176400	31176600	39899	25	8
chr17	31181600	31181800	39900	82	11
chr17	31186200	31186400	39901	4	15
chr17	31192000	31192200	39902	25	8
chr17	31196400	31196600	39903	57	11
chr17	31208000	31208200	39904	41	4
chr17	31210400	31210600	39905	2	14
chr17	31216200	31216400	39906	90	6
chr17	31223200	31223400	39907	81	13
chr17	31224000	31224200	39908	90	6
chr17	31231600	31231800	39909	97	10
chr17	31254600	31254800	39910	97	10
chr17	31265200	31265400	39911	82	11
chr17	31275200	31275400	39912	25	8
chr17	31277200	31277400	39913	44	4
chr17	31280400	31280600	39914	56	2
chr17	31286000	31286200	39915	82	11
chr17	31287400	31287600	39916	77	2
chr17	31291000	31291200	39917	4	15
chr17	31294400	31294600	39918	50	9
chr17	31295200	31295400	39919	5	5
chr17	31296600	31296800	39920	38	4
chr17	31297800	31298000	39921	82	11
chr17	31326200	31326400	39922	25	8
chr17	31344200	31344400	39923	85	8
chr17	31405800	31406000	39924	36	3
chr17	31424800	31425000	39925	5	5
chr17	31456800	31457000	39926	4	15
chr17	31492600	31492800	39927	85	8
chr17	31502600	31502800	39928	42	7
chr17	31511800	31512400	39929	72	13
chr17	31520000	31520200	39930	41	4
chr17	31520600	31520800	39931	41	4
chr17	31559400	31559600	39932	89	6
chr17	31563800	31565000	39933	98	1
chr17	31574800	31575000	39934	4	15
chr17	31594600	31595000	39935	98	1
chr17	31637200	31637400	39936	72	13
chr17	31658600	31659000	39937	44	4
chr17	31664800	31665000	39938	85	8
chr17	31680600	31680800	39939	7	5
chr17	31685600	31685800	39940	85	8
chr17	31693400	31693600	39941	52	5
chr17	31703800	31704000	39942	32	3
chr17	31715000	31715200	39943	9	10
chr17	31721800	31722000	39944	57	11
chr17	31734600	31734800	39945	4	15
chr17	31736800	31737000	39946	82	11
chr17	31747000	31747200	39947	7	5
chr17	31751400	31751600	39948	2	14
chr17	31753600	31753800	39949	89	6
chr17	31760600	31760800	39950	4	15
chr17	31761600	31762200	39951	4	15
chr17	31789200	31789600	39952	34	6
chr17	31790800	31791000	39953	82	11
chr17	31793600	31793800	39954	31	3
chr17	31801000	31801200	39955	89	6
chr17	31815000	31815200	39956	82	11
chr17	31821600	31821800	39957	64	1
chr17	31829000	31829200	39958	34	6
chr17	31831200	31831600	39959	87	1
chr17	31834000	31834200	39960	89	6
chr17	31834800	31835000	39961	34	6
chr17	31835800	31836000	39962	81	13
chr17	31840600	31840800	39963	81	13
chr17	31841400	31841800	39964	89	6
chr17	31842400	31842600	39965	82	11
chr17	31843000	31843200	39966	82	11
chr17	31853600	31853800	39967	98	1
chr17	31855800	31856000	39968	41	4
chr17	31856600	31856800	39969	83	4
chr17	31870200	31870400	39970	82	11
chr17	31871000	31871200	39971	57	11
chr17	31873200	31873400	39972	41	4
chr17	31892000	31892200	39973	77	2
chr17	31906000	31906200	39974	89	6
chr17	31915800	31916000	39975	77	2
chr17	31937400	31937600	39976	25	8
chr17	31967400	31967600	39977	36	3
chr17	32011800	32012000	39978	57	11
chr17	32027800	32028000	39979	56	2
chr17	32031800	32032000	39980	32	3
chr17	32036200	32036400	39981	90	6
chr17	32040400	32040600	39982	81	13
chr17	32053800	32054000	39983	43	1
chr17	32067600	32067800	39984	34	6
chr17	32073400	32073600	39985	85	8
chr17	32075200	32075400	39986	97	10
chr17	32091400	32092000	39987	100	14
chr17	32092400	32092600	39988	100	14
chr17	32108000	32108200	39989	83	4
chr17	32113000	32113200	39990	100	14
chr17	32113600	32114200	39991	100	14
chr17	32117800	32118000	39992	72	13
chr17	32122400	32122600	39993	57	11
chr17	32143200	32143400	39994	97	10
chr17	32164000	32164200	39995	31	3
chr17	32169800	32170200	39996	82	11
chr17	32177000	32177200	39997	52	5
chr17	32267600	32268000	39998	44	4
chr17	32268800	32269000	39999	44	4
chr17	32280600	32280800	40000	64	1
chr17	32284000	32284200	40001	44	4
chr17	32284600	32284800	40002	44	4
chr17	32314000	32314200	40003	43	1
chr17	32320600	32320800	40004	83	4
chr17	32321200	32321800	40005	83	4
chr17	32340200	32340400	40006	17	1
chr17	32349000	32349600	40007	100	14
chr17	32350600	32350800	40008	38	4
chr17	32364400	32364600	40009	43	1
chr17	32365400	32365600	40010	42	7
chr17	32389400	32389600	40011	81	13
chr17	32402800	32403000	40012	98	1
chr17	32403400	32403600	40013	98	1
chr17	32404800	32405000	40014	31	3
chr17	32415400	32415800	40015	5	5
chr17	32424200	32424400	40016	34	6
chr17	32452600	32452800	40017	45	7
chr17	32455200	32455400	40018	9	10
chr17	32478800	32479000	40019	36	3
chr17	32479600	32479800	40020	96	8
chr17	32483400	32483600	40021	85	8
chr17	32524000	32524200	40022	81	13
chr17	32528800	32529000	40023	45	7
chr17	32534200	32534400	40024	34	6
chr17	32536400	32536600	40025	43	1
chr17	32544800	32545000	40026	7	5
chr17	32551200	32551400	40027	52	5
chr17	32608200	32608400	40028	82	11
chr17	32617400	32617600	40029	31	3
chr17	32629800	32630000	40030	31	3
chr17	32635000	32635200	40031	4	15
chr17	32753000	32753200	40032	56	2
chr17	32788200	32788400	40033	43	1
chr17	32830200	32830400	40034	81	13
chr17	32891200	32891800	40035	41	4
chr17	32894000	32894200	40036	85	8
chr17	32924800	32925000	40037	43	1
chr17	32947400	32947600	40038	43	1
chr17	32951600	32951800	40039	9	10
chr17	32965600	32965800	40040	17	1
chr17	32966200	32966400	40041	17	1
chr17	32993000	32993200	40042	43	1
chr17	33033200	33033400	40043	83	4
chr17	33089400	33089600	40044	41	4
chr17	33092400	33092600	40045	64	1
chr17	33255000	33255200	40046	38	4
chr17	33289400	33289600	40047	43	1
chr17	33303800	33304000	40048	100	14
chr17	33358400	33359000	40049	83	4
chr17	33394600	33394800	40050	55	1
chr17	33432200	33432400	40051	74	2
chr17	33439200	33439400	40052	85	8
chr17	33440000	33440200	40053	55	1
chr17	33471200	33471600	40054	41	4
chr17	33484200	33484400	40055	90	6
chr17	33491400	33491800	40056	54	12
chr17	33493200	33493400	40057	85	8
chr17	33524000	33524200	40058	34	6
chr17	33525000	33525200	40059	90	6
chr17	33550400	33550600	40060	34	6
chr17	33553000	33553200	40061	85	8
chr17	33554200	33554400	40062	34	6
chr17	33555600	33555800	40063	98	1
chr17	33556800	33557000	40064	54	12
chr17	33562400	33562600	40065	34	6
chr17	33563800	33564000	40066	90	6
chr17	33564600	33565200	40067	34	6
chr17	33566200	33566600	40068	81	13
chr17	33629000	33629600	40069	98	1
chr17	33637600	33638200	40070	81	13
chr17	33639800	33640400	40071	82	11
chr17	33684600	33685000	40072	38	4
chr17	33685400	33685600	40073	38	4
chr17	33713400	33713600	40074	42	7
chr17	33714800	33715200	40075	44	4
chr17	33718600	33719000	40076	43	1
chr17	33746200	33746400	40077	5	5
chr17	33759800	33760000	40078	98	1
chr17	33760400	33760800	40079	98	1
chr17	33766400	33766600	40080	4	15
chr17	33780600	33780800	40081	64	1
chr17	33781200	33781600	40082	64	1
chr17	33810400	33810600	40083	100	14
chr17	33817200	33817800	40084	83	4
chr17	33824400	33824600	40085	38	4
chr17	33827000	33827200	40086	85	8
chr17	33843000	33843400	40087	83	4
chr17	33865400	33865800	40088	97	10
chr17	33890600	33891000	40089	83	4
chr17	33897200	33897400	40090	54	12
chr17	33899800	33900000	40091	42	7
chr17	33902600	33902800	40092	34	6
chr17	33908400	33908600	40093	38	4
chr17	33909200	33909400	40094	43	1
chr17	33910000	33910200	40095	43	1
chr17	33915800	33916600	40096	83	4
chr17	33918600	33918800	40097	9	10
chr17	33919400	33919600	40098	41	4
chr17	33920400	33921000	40099	89	6
chr17	33924600	33925200	40100	98	1
chr17	33929400	33930000	40101	38	4
chr17	33930800	33931000	40102	36	3
chr17	33940200	33940800	40103	43	1
chr17	33947400	33948000	40104	64	1
chr17	33951200	33952000	40105	83	4
chr17	33955600	33956000	40106	43	1
chr17	33968600	33969200	40107	69	7
chr17	33978800	33979000	40108	34	6
chr17	33981200	33981400	40109	54	12
chr17	33982200	33982400	40110	6	12
chr17	33992000	33992200	40111	85	8
chr17	33998800	33999000	40112	100	14
chr17	34000200	34000400	40113	98	1
chr17	34002200	34002400	40114	81	13
chr17	34003600	34003800	40115	85	8
chr17	34024600	34024800	40116	98	1
chr17	34027200	34027400	40117	87	1
chr17	34028000	34028200	40118	83	4
chr17	34031600	34032600	40119	44	4
chr17	34033000	34033200	40120	44	4
chr17	34034200	34034400	40121	52	5
chr17	34047600	34047800	40122	81	13
chr17	34057400	34057600	40123	82	11
chr17	34069000	34069200	40124	41	4
chr17	34072200	34072400	40125	81	13
chr17	34075400	34075600	40126	52	5
chr17	34077600	34077800	40127	54	12
chr17	34079600	34079800	40128	44	4
chr17	34088200	34088600	40129	42	7
chr17	34091000	34091200	40130	52	5
chr17	34092200	34092800	40131	25	8
chr17	34097400	34097600	40132	82	11
chr17	34099000	34099200	40133	77	2
chr17	34101600	34101800	40134	34	6
chr17	34117200	34117600	40135	17	1
chr17	34118000	34118600	40136	17	1
chr17	34119400	34119600	40137	43	1
chr17	34120400	34120600	40138	83	4
chr17	34121000	34122800	40139	83	4
chr17	34123600	34123800	40140	64	1
chr17	34124800	34125000	40141	81	13
chr17	34127600	34127800	40142	98	1
chr17	34135400	34135600	40143	43	1
chr17	34136600	34136800	40144	69	7
chr17	34142600	34142800	40145	89	6
chr17	34143200	34143400	40146	89	6
chr17	34145000	34145400	40147	89	6
chr17	34153000	34153200	40148	82	11
chr17	34165200	34165400	40149	89	6
chr17	34169400	34169600	40150	42	7
chr17	34170800	34171400	40151	34	6
chr17	34174200	34174400	40152	89	6
chr17	34180600	34180800	40153	34	6
chr17	34187400	34187600	40154	98	1
chr17	34188200	34188400	40155	98	1
chr17	34196600	34196800	40156	90	6
chr17	34197600	34197800	40157	81	13
chr17	34198200	34198800	40158	81	13
chr17	34204400	34204600	40159	43	1
chr17	34206000	34206200	40160	57	11
chr17	34210600	34210800	40161	44	4
chr17	34211800	34212000	40162	34	6
chr17	34235000	34235200	40163	87	1
chr17	34238800	34239000	40164	72	13
chr17	34239800	34240000	40165	90	6
chr17	34248800	34249000	40166	82	11
chr17	34250000	34250200	40167	85	8
chr17	34257600	34257800	40168	81	13
chr17	34261600	34261800	40169	81	13
chr17	34263000	34263200	40170	34	6
chr17	34264000	34264400	40171	7	5
chr17	34286000	34286200	40172	7	5
chr17	34286600	34286800	40173	7	5
chr17	34287600	34288000	40174	38	4
chr17	34291600	34291800	40175	81	13
chr17	34293600	34294000	40176	41	4
chr17	34296200	34296400	40177	89	6
chr17	34299600	34299800	40178	5	5
chr17	34301200	34301400	40179	5	5
chr17	34304800	34305000	40180	81	13
chr17	34305600	34306000	40181	72	13
chr17	34306400	34306800	40182	72	13
chr17	34309800	34310000	40183	81	13
chr17	34313600	34313800	40184	52	5
chr17	34325400	34325800	40185	87	1
chr17	34326400	34326800	40186	7	5
chr17	34329800	34330000	40187	34	6
chr17	34340200	34340400	40188	82	11
chr17	34341000	34341200	40189	41	4
chr17	34347600	34347800	40190	81	13
chr17	34349600	34349800	40191	52	5
chr17	34355000	34355200	40192	81	13
chr17	34378800	34379000	40193	7	5
chr17	34388600	34388800	40194	54	12
chr17	34398200	34398800	40195	72	13
chr17	34411200	34411400	40196	52	5
chr17	34437200	34437400	40197	90	6
chr17	34439800	34440000	40198	25	8
chr17	34457800	34458000	40199	45	7
chr17	34555600	34555800	40200	85	8
chr17	34561200	34561600	40201	38	4
chr17	34578200	34578400	40202	89	6
chr17	34587400	34587800	40203	38	4
chr17	34589800	34590000	40204	34	6
chr17	34591600	34592200	40205	98	1
chr17	34603600	34604400	40206	83	4
chr17	34604800	34605000	40207	83	4
chr17	34605800	34606000	40208	43	1
chr17	34613200	34613600	40209	43	1
chr17	34619000	34619400	40210	85	8
chr17	34627400	34628000	40211	41	4
chr17	34630200	34631000	40212	81	13
chr17	34632400	34632600	40213	81	13
chr17	34635800	34636000	40214	49	15
chr17	34639600	34639800	40215	4	15
chr17	34640800	34641000	40216	4	15
chr17	34644600	34644800	40217	83	4
chr17	34645400	34645600	40218	82	11
chr17	34646400	34646600	40219	83	4
chr17	34647000	34647200	40220	83	4
chr17	34649200	34649400	40221	82	11
chr17	34654000	34654200	40222	97	10
chr17	34659400	34659800	40223	77	2
chr17	34681000	34681400	40224	41	4
chr17	34685800	34686000	40225	90	6
chr17	34837000	34837200	40226	38	4
chr17	34850200	34850400	40227	43	1
chr17	34894200	34894600	40228	87	1
chr17	34896400	34896600	40229	90	6
chr17	34897400	34897600	40230	64	1
chr17	34898200	34898600	40231	38	4
chr17	34900000	34900200	40232	96	8
chr17	34904600	34905000	40233	43	1
chr17	34912000	34912400	40234	97	10
chr17	34917200	34917600	40235	31	3
chr17	34931200	34931400	40236	38	4
chr17	34934800	34935000	40237	81	13
chr17	34938000	34938200	40238	81	13
chr17	34941400	34941800	40239	41	4
chr17	34949600	34949800	40240	87	1
chr17	34952400	34952800	40241	38	4
chr17	34959200	34959800	40242	34	6
chr17	34972200	34972800	40243	38	4
chr17	34978400	34978600	40244	43	1
chr17	34981800	34982000	40245	38	4
chr17	34982400	34982600	40246	38	4
chr17	34996800	34997000	40247	9	10
chr17	35000200	35000400	40248	41	4
chr17	35001000	35001200	40249	55	1
chr17	35002000	35002200	40250	100	14
chr17	35002600	35002800	40251	100	14
chr17	35003400	35003600	40252	87	1
chr17	35016400	35016600	40253	38	4
chr17	35021200	35021400	40254	97	10
chr17	35022000	35022200	40255	42	7
chr17	35023800	35024000	40256	45	7
chr17	35025200	35025400	40257	82	11
chr17	35027800	35028000	40258	44	4
chr17	35030200	35030400	40259	5	5
chr17	35039600	35039800	40260	98	1
chr17	35045000	35045200	40261	45	7
chr17	35046800	35047400	40262	98	1
chr17	35047800	35048000	40263	98	1
chr17	35048400	35048600	40264	98	1
chr17	35049600	35049800	40265	41	4
chr17	35050200	35050400	40266	41	4
chr17	35051200	35052000	40267	98	1
chr17	35059000	35059200	40268	69	7
chr17	35059600	35059800	40269	69	7
chr17	35065000	35065400	40270	87	1
chr17	35078000	35078200	40271	72	13
chr17	35079800	35080000	40272	45	7
chr17	35080800	35081000	40273	99	2
chr17	35089200	35089400	40274	43	1
chr17	35090400	35090600	40275	77	2
chr17	35103200	35103400	40276	90	6
chr17	35104800	35105000	40277	43	1
chr17	35106000	35106200	40278	7	5
chr17	35121200	35121600	40279	55	1
chr17	35122000	35122200	40280	55	1
chr17	35125200	35125400	40281	44	4
chr17	35126200	35126600	40282	43	1
chr17	35134800	35135000	40283	43	1
chr17	35135400	35136000	40284	43	1
chr17	35164800	35165200	40285	44	4
chr17	35166800	35167000	40286	85	8
chr17	35169000	35169200	40287	54	12
chr17	35172600	35172800	40288	34	6
chr17	35173400	35173600	40289	34	6
chr17	35174600	35174800	40290	98	1
chr17	35178600	35178800	40291	52	5
chr17	35180200	35180400	40292	6	12
chr17	35182800	35183200	40293	89	6
chr17	35186000	35186200	40294	89	6
chr17	35186800	35187000	40295	81	13
chr17	35188200	35188600	40296	89	6
chr17	35189200	35189400	40297	81	13
chr17	35190200	35190400	40298	34	6
chr17	35193000	35193200	40299	34	6
chr17	35194200	35195200	40300	25	8
chr17	35195800	35196000	40301	69	7
chr17	35200600	35200800	40302	34	6
chr17	35202000	35202200	40303	31	3
chr17	35204600	35204800	40304	81	13
chr17	35210200	35210400	40305	90	6
chr17	35218600	35219200	40306	81	13
chr17	35219800	35220000	40307	98	1
chr17	35222400	35222600	40308	100	14
chr17	35231200	35231400	40309	81	13
chr17	35232000	35232400	40310	100	14
chr17	35232800	35233000	40311	100	14
chr17	35233400	35233600	40312	100	14
chr17	35235800	35236000	40313	41	4
chr17	35236400	35236600	40314	41	4
chr17	35241400	35241600	40315	43	1
chr17	35242200	35243000	40316	98	1
chr17	35246000	35246600	40317	87	1
chr17	35251400	35251600	40318	45	7
chr17	35254800	35255000	40319	85	8
chr17	35257400	35257600	40320	44	4
chr17	35258200	35258400	40321	87	1
chr17	35259200	35259400	40322	87	1
chr17	35262800	35263200	40323	55	1
chr17	35263600	35263800	40324	55	1
chr17	35270000	35270200	40325	81	13
chr17	35274800	35275000	40326	85	8
chr17	35302000	35302200	40327	54	12
chr17	35508000	35508200	40328	72	13
chr17	35509400	35509600	40329	69	7
chr17	35514000	35514200	40330	85	8
chr17	35516800	35517200	40331	43	1
chr17	35534400	35534600	40332	85	8
chr17	35542800	35543200	40333	69	7
chr17	35543600	35543800	40334	69	7
chr17	35544800	35545000	40335	85	8
chr17	35578400	35578600	40336	85	8
chr17	35590600	35590800	40337	38	4
chr17	35635600	35636000	40338	50	9
chr17	35638800	35639200	40339	2	14
chr17	35666200	35666400	40340	9	10
chr17	35667600	35667800	40341	43	1
chr17	35673800	35674000	40342	72	13
chr17	35688800	35689000	40343	87	1
chr17	35692400	35692600	40344	57	11
chr17	35704800	35705000	40345	34	6
chr17	35725600	35725800	40346	85	8
chr17	35731800	35732000	40347	37	9
chr17	35734600	35734800	40348	37	9
chr17	35736200	35736800	40349	44	4
chr17	35738000	35738200	40350	69	7
chr17	35739800	35740000	40351	83	4
chr17	35740400	35740800	40352	83	4
chr17	35741200	35741400	40353	83	4
chr17	35742000	35742200	40354	44	4
chr17	35743000	35743200	40355	42	7
chr17	35752400	35752600	40356	64	1
chr17	35753800	35754000	40357	42	7
chr17	35758800	35759000	40358	2	14
chr17	35764000	35764200	40359	87	1
chr17	35766400	35766800	40360	89	6
chr17	35777000	35777400	40361	45	7
chr17	35780400	35780600	40362	82	11
chr17	35784000	35784200	40363	82	11
chr17	35788200	35788400	40364	100	14
chr17	35813200	35813400	40365	38	4
chr17	35821200	35821800	40366	17	1
chr17	35823000	35823400	40367	45	7
chr17	35825200	35825400	40368	43	1
chr17	35829800	35830000	40369	5	5
chr17	35833000	35833800	40370	43	1
chr17	35836200	35837800	40371	38	4
chr17	35838200	35838400	40372	38	4
chr17	35841200	35841600	40373	38	4
chr17	35848200	35848400	40374	64	1
chr17	35851000	35851200	40375	43	1
chr17	35861200	35861800	40376	98	1
chr17	35865400	35866000	40377	87	1
chr17	35867600	35867800	40378	25	8
chr17	35868200	35868400	40379	25	8
chr17	35870200	35870600	40380	89	6
chr17	35873800	35874000	40381	97	10
chr17	35879600	35879800	40382	69	7
chr17	35893400	35893600	40383	44	4
chr17	35897400	35897600	40384	83	4
chr17	35900800	35901000	40385	43	1
chr17	35909600	35910200	40386	38	4
chr17	35915600	35915800	40387	72	13
chr17	35916400	35917000	40388	43	1
chr17	35917800	35918000	40389	55	1
chr17	35918600	35920000	40390	83	4
chr17	35927600	35927800	40391	43	1
chr17	35935800	35936000	40392	83	4
chr17	35937800	35938000	40393	85	8
chr17	35969400	35970000	40394	98	1
chr17	35972200	35972400	40395	44	4
chr17	35979400	35979600	40396	98	1
chr17	35980000	35980400	40397	98	1
chr17	35993800	35994000	40398	41	4
chr17	35994400	35994600	40399	41	4
chr17	35997000	35997200	40400	43	1
chr17	35997800	35999600	40401	43	1
chr17	36000400	36000600	40402	87	1
chr17	36001200	36002200	40403	43	1
chr17	36019000	36019200	40404	100	14
chr17	36020400	36021000	40405	17	1
chr17	36023600	36024000	40406	83	4
chr17	36030200	36030400	40407	43	1
chr17	36031800	36032000	40408	42	7
chr17	36032600	36032800	40409	34	6
chr17	36034600	36034800	40410	98	1
chr17	36035400	36035600	40411	85	8
chr17	36042800	36043000	40412	43	1
chr17	36061000	36061200	40413	85	8
chr17	36083400	36083600	40414	6	12
chr17	36110800	36111000	40415	54	12
chr17	36111600	36111800	40416	81	13
chr17	36114400	36114600	40417	85	8
chr17	36121400	36121600	40418	43	1
chr17	36135800	36136000	40419	82	11
chr17	36161200	36161400	40420	34	6
chr17	36167600	36167800	40421	100	14
chr17	36179000	36179200	40422	97	10
chr17	36193600	36193800	40423	85	8
chr17	36198400	36198600	40424	69	7
chr17	36205400	36205800	40425	90	6
chr17	36218800	36219000	40426	4	15
chr17	36227000	36227200	40427	77	2
chr17	36229200	36229400	40428	90	6
chr17	36252400	36252800	40429	81	13
chr17	36257200	36258000	40430	43	1
chr17	36262000	36262200	40431	82	11
chr17	36266000	36266200	40432	77	2
chr17	36271000	36272000	40433	83	4
chr17	36309000	36309200	40434	52	5
chr17	36357600	36357800	40435	97	10
chr17	36385000	36385200	40436	69	7
chr17	36390000	36390200	40437	36	3
chr17	36415400	36415800	40438	57	11
chr17	36418400	36418600	40439	69	7
chr17	36431400	36431800	40440	4	15
chr17	36456400	36456600	40441	4	15
chr17	36500600	36500800	40442	31	3
chr17	36535800	36536000	40443	5	5
chr17	36764400	36764600	40444	7	5
chr17	36789000	36789200	40445	85	8
chr17	36824200	36824400	40446	85	8
chr17	36826000	36826400	40447	54	12
chr17	36828600	36828800	40448	74	2
chr17	36836200	36836400	40449	42	7
chr17	36837000	36837200	40450	98	1
chr17	36844200	36844400	40451	44	4
chr17	36867200	36867400	40452	99	2
chr17	36869000	36869600	40453	9	10
chr17	36870000	36870200	40454	9	10
chr17	36870600	36870800	40455	9	10
chr17	36892400	36892600	40456	85	8
chr17	36914200	36914400	40457	85	8
chr17	36942400	36942600	40458	49	15
chr17	36947200	36947400	40459	64	1
chr17	36951000	36951200	40460	38	4
chr17	36951600	36952000	40461	38	4
chr17	36958400	36958600	40462	38	4
chr17	36967000	36967200	40463	41	4
chr17	36970400	36970600	40464	36	3
chr17	36971200	36971600	40465	89	6
chr17	36972800	36973000	40466	81	13
chr17	36992400	36993000	40467	81	13
chr17	37009600	37009800	40468	57	11
chr17	37028600	37028800	40469	55	1
chr17	37044800	37045000	40470	49	15
chr17	37045800	37046000	40471	64	1
chr17	37046400	37047000	40472	64	1
chr17	37050000	37050200	40473	72	13
chr17	37050600	37050800	40474	72	13
chr17	37051800	37052000	40475	89	6
chr17	37054200	37054400	40476	81	13
chr17	37083400	37083600	40477	52	5
chr17	37203600	37204000	40478	85	8
chr17	37246800	37247000	40479	81	13
chr17	37250600	37250800	40480	97	10
chr17	37270000	37270400	40481	38	4
chr17	37270800	37271000	40482	38	4
chr17	37525600	37525800	40483	4	15
chr17	37549400	37549600	40484	37	9
chr17	37990600	37990800	40485	9	10
chr17	37995600	37996000	40486	85	8
chr17	39107200	39107400	40487	85	8
chr17	40220600	40220800	40488	52	5
chr17	40242200	40242400	40489	4	15
chr17	40252600	40252800	40490	36	3
chr17	40319200	40319400	40491	57	11
chr17	40662400	40662600	40492	85	8
chr17	40790000	40790200	40493	82	11
chr17	40794000	40794200	40494	42	7
chr17	40806400	40807400	40495	42	7
chr17	40811000	40811200	40496	9	10
chr17	40811600	40812000	40497	9	10
chr17	40812400	40812600	40498	9	10
chr17	40817600	40817800	40499	9	10
chr17	40824000	40824200	40500	96	8
chr17	40824600	40824800	40501	96	8
chr17	40837400	40837600	40502	54	12
chr17	40855200	40855400	40503	56	2
chr17	40869000	40869600	40504	82	11
chr17	40873600	40873800	40505	82	11
chr17	40875600	40875800	40506	57	11
chr17	40879800	40880000	40507	57	11
chr17	40880600	40880800	40508	2	14
chr17	40888200	40888400	40509	74	2
chr17	40897000	40897200	40510	9	10
chr17	40903400	40903600	40511	74	2
chr17	40934000	40934200	40512	17	1
chr17	40934600	40935200	40513	17	1
chr17	42603600	42603800	40514	96	8
chr17	42782200	42782400	40515	85	8
chr17	42815400	42815600	40516	74	2
chr17	42837200	42837400	40517	39	3
chr17	42876600	42876800	40518	38	4
chr17	42883000	42884000	40519	83	4
chr17	42887400	42887800	40520	25	8
chr17	42912200	42912400	40521	49	15
chr17	42924800	42925000	40522	31	3
chr17	42937600	42937800	40523	31	3
chr17	42938800	42939000	40524	89	6
chr17	42943400	42943800	40525	85	8
chr17	43012800	43013000	40526	54	12
chr17	43016400	43016600	40527	97	10
chr17	43017400	43017800	40528	45	7
chr17	43025200	43025400	40529	99	2
chr17	43032600	43032800	40530	89	6
chr17	43033200	43033400	40531	89	6
chr17	43036200	43036400	40532	82	11
chr17	43058400	43059000	40533	45	7
chr17	43061200	43061600	40534	31	3
chr17	43072200	43072600	40535	82	11
chr17	43077200	43077400	40536	49	15
chr17	43128400	43128600	40537	32	3
chr17	43138000	43138600	40538	4	15
chr17	43140000	43140200	40539	4	15
chr17	43143000	43143200	40540	31	3
chr17	43158200	43158600	40541	57	11
chr17	43201000	43201200	40542	31	3
chr17	43214200	43214400	40543	31	3
chr17	43230000	43230200	40544	52	5
chr17	43232800	43233200	40545	90	6
chr17	43256800	43257000	40546	32	3
chr17	43262000	43262200	40547	36	3
chr17	43265200	43265400	40548	54	12
chr17	43267400	43267600	40549	49	15
chr17	43270200	43270400	40550	4	15
chr17	43326800	43327000	40551	42	7
chr17	43327400	43327600	40552	42	7
chr17	43328000	43328200	40553	42	7
chr17	43329800	43330200	40554	99	2
chr17	43334200	43334400	40555	49	15
chr17	43338400	43338600	40556	49	15
chr17	43395600	43396200	40557	9	10
chr17	43460600	43460800	40558	96	8
chr17	43538800	43539000	40559	31	3
chr17	43544200	43544400	40560	32	3
chr17	43557200	43558200	40561	4	15
chr17	43568400	43568600	40562	4	15
chr17	43569400	43569600	40563	4	15
chr17	43573800	43574000	40564	31	3
chr17	43576400	43576600	40565	31	3
chr17	43589800	43590000	40566	31	3
chr17	43606800	43607000	40567	52	5
chr17	43644400	43644600	40568	36	3
chr17	43651800	43652000	40569	36	3
chr17	43667000	43667200	40570	81	13
chr17	43675200	43675400	40571	4	15
chr17	43677400	43677600	40572	5	5
chr17	43699400	43699600	40573	85	8
chr17	43801200	43801400	40574	81	13
chr17	43900200	43900400	40575	74	2
chr17	43931800	43932000	40576	85	8
chr17	43997600	43997800	40577	74	2
chr17	44029800	44030000	40578	39	3
chr17	44053600	44053800	40579	49	15
chr17	44058200	44058400	40580	56	2
chr17	44076200	44076400	40581	5	5
chr17	44078800	44079000	40582	81	13
chr17	44101000	44101200	40583	41	4
chr17	44105600	44106000	40584	41	4
chr17	44108400	44108600	40585	4	15
chr17	44121400	44122000	40586	90	6
chr17	44129200	44129400	40587	49	15
chr17	44130600	44130800	40588	85	8
chr17	44134200	44134400	40589	77	2
chr17	44137400	44137600	40590	4	15
chr17	44160600	44160800	40591	57	11
chr17	44162600	44162800	40592	57	11
chr17	44165800	44166200	40593	2	14
chr17	44188400	44188600	40594	90	6
chr17	44239000	44239600	40595	57	11
chr17	44252800	44253000	40596	4	15
chr17	44256600	44256800	40597	7	5
chr17	44261400	44262000	40598	82	11
chr17	44432600	44433200	40599	41	4
chr17	44436600	44436800	40600	89	6
chr17	44455800	44456000	40601	5	5
chr17	44460200	44460400	40602	31	3
chr17	44463800	44464000	40603	25	8
chr17	44542800	44543000	40604	31	3
chr17	44557200	44557400	40605	54	12
chr17	44567000	44567200	40606	54	12
chr17	44569400	44569600	40607	25	8
chr17	44606400	44606600	40608	34	6
chr17	44607400	44607600	40609	34	6
chr17	44610000	44610200	40610	54	12
chr17	44611000	44611200	40611	41	4
chr17	44614000	44614200	40612	82	11
chr17	44615800	44616000	40613	31	3
chr17	44633000	44633200	40614	57	11
chr17	44641000	44641200	40615	77	2
chr17	44653200	44653400	40616	82	11
chr17	44654600	44654800	40617	98	1
chr17	44663200	44663400	40618	89	6
chr17	44664000	44664200	40619	89	6
chr17	44672200	44672400	40620	45	7
chr17	44672800	44673000	40621	45	7
chr17	44674000	44674200	40622	45	7
chr17	44685600	44685800	40623	82	11
chr17	44690600	44690800	40624	81	13
chr17	44691600	44691800	40625	90	6
chr17	44693600	44693800	40626	49	15
chr17	44700400	44700600	40627	41	4
chr17	44702600	44703200	40628	90	6
chr17	44706400	44707200	40629	49	15
chr17	44710000	44710200	40630	81	13
chr17	44718200	44718400	40631	90	6
chr17	44725200	44725400	40632	49	15
chr17	44727800	44728000	40633	41	4
chr17	44734400	44734800	40634	89	6
chr17	44735600	44735800	40635	89	6
chr17	44736400	44736600	40636	90	6
chr17	44777000	44777200	40637	72	13
chr17	44777600	44777800	40638	72	13
chr17	44781400	44781600	40639	82	11
chr17	44783200	44783400	40640	89	6
chr17	44814600	44814800	40641	41	4
chr17	44828000	44828200	40642	9	10
chr17	45004600	45004800	40643	56	2
chr17	45115400	45115800	40644	57	11
chr17	45118800	45119000	40645	89	6
chr17	45120000	45120200	40646	81	13
chr17	45245000	45245200	40647	36	3
chr17	45285800	45286000	40648	31	3
chr17	45291200	45291400	40649	31	3
chr17	45298400	45298600	40650	89	6
chr17	45334800	45335000	40651	4	15
chr17	45433600	45433800	40652	43	1
chr17	45446000	45446200	40653	34	6
chr17	45450200	45450400	40654	81	13
chr17	45474800	45475000	40655	81	13
chr17	45478600	45478800	40656	54	12
chr17	45489000	45489200	40657	89	6
chr17	45503600	45503800	40658	57	11
chr17	45506800	45507000	40659	98	1
chr17	45511000	45511200	40660	43	1
chr17	45516600	45516800	40661	85	8
chr17	45517600	45517800	40662	43	1
chr17	45552200	45552400	40663	52	5
chr17	45554600	45554800	40664	82	11
chr17	45555400	45555800	40665	34	6
chr17	45556800	45557800	40666	34	6
chr17	45558200	45558400	40667	34	6
chr17	45559800	45560000	40668	7	5
chr17	45563800	45564000	40669	98	1
chr17	45564400	45564600	40670	98	1
chr17	45566200	45566400	40671	38	4
chr17	45566800	45567600	40672	38	4
chr17	45572400	45573400	40673	83	4
chr17	45573800	45574400	40674	83	4
chr17	45578400	45578600	40675	42	7
chr17	45579000	45579200	40676	42	7
chr17	45581600	45581800	40677	42	7
chr17	45582200	45582400	40678	42	7
chr17	45582800	45583000	40679	42	7
chr17	45584200	45584400	40680	43	1
chr17	45585000	45585800	40681	64	1
chr17	45593600	45593800	40682	77	2
chr17	45594800	45595600	40683	64	1
chr17	45597200	45597400	40684	81	13
chr17	45597800	45598200	40685	81	13
chr17	45613000	45613200	40686	82	11
chr17	45620000	45620200	40687	34	6
chr17	45626800	45627000	40688	57	11
chr17	45630000	45630200	40689	5	5
chr17	45632000	45632200	40690	32	3
chr17	45663400	45663600	40691	85	8
chr17	45684600	45685000	40692	100	14
chr17	45685400	45685600	40693	100	14
chr17	45686200	45686400	40694	87	1
chr17	45686800	45687200	40695	87	1
chr17	45693200	45693400	40696	41	4
chr17	45695200	45695400	40697	44	4
chr17	45695800	45696000	40698	44	4
chr17	45703200	45703600	40699	81	13
chr17	45706800	45707000	40700	45	7
chr17	45710000	45710200	40701	57	11
chr17	45718400	45718600	40702	85	8
chr17	45724400	45724600	40703	54	12
chr17	45726400	45726600	40704	72	13
chr17	45731200	45731400	40705	85	8
chr17	45734200	45734400	40706	4	15
chr17	45735000	45735200	40707	97	10
chr17	45735600	45735800	40708	97	10
chr17	45736800	45737400	40709	41	4
chr17	45742600	45742800	40710	89	6
chr17	45746800	45747000	40711	38	4
chr17	45747400	45747600	40712	38	4
chr17	45752200	45753000	40713	98	1
chr17	45756600	45757200	40714	82	11
chr17	45758000	45758400	40715	83	4
chr17	45759000	45759200	40716	44	4
chr17	45767200	45767400	40717	44	4
chr17	45798400	45798800	40718	32	3
chr17	45807600	45807800	40719	41	4
chr17	45815400	45815600	40720	42	7
chr17	45828600	45828800	40721	57	11
chr17	45931600	45931800	40722	36	3
chr17	45953600	45953800	40723	4	15
chr17	45958200	45958400	40724	2	14
chr17	45974600	45974800	40725	64	1
chr17	46005600	46005800	40726	31	3
chr17	46010600	46010800	40727	4	15
chr17	46013600	46013800	40728	31	3
chr17	46031000	46031200	40729	82	11
chr17	46031800	46032400	40730	72	13
chr17	46032800	46033000	40731	72	13
chr17	46034200	46034400	40732	89	6
chr17	46040600	46040800	40733	42	7
chr17	46041200	46041600	40734	42	7
chr17	46045800	46046000	40735	82	11
chr17	46063400	46063600	40736	82	11
chr17	46074000	46074200	40737	90	6
chr17	46074800	46075400	40738	83	4
chr17	46084200	46084400	40739	57	11
chr17	46104600	46104800	40740	82	11
chr17	46111000	46111200	40741	38	4
chr17	46133000	46133200	40742	77	2
chr17	46140000	46140200	40743	82	11
chr17	46144000	46144400	40744	64	1
chr17	46153600	46153800	40745	43	1
chr17	46154400	46154600	40746	82	11
chr17	46156800	46157000	40747	45	7
chr17	46159000	46159600	40748	100	14
chr17	46160200	46160400	40749	41	4
chr17	46160800	46161000	40750	41	4
chr17	46163000	46163400	40751	55	1
chr17	46170600	46170800	40752	97	10
chr17	46201200	46201400	40753	82	11
chr17	46202600	46202800	40754	43	1
chr17	46214600	46215200	40755	55	1
chr17	46248000	46248200	40756	38	4
chr17	46252600	46252800	40757	9	10
chr17	46253800	46254000	40758	89	6
chr17	46266000	46266200	40759	85	8
chr17	46283000	46283200	40760	87	1
chr17	46298600	46298800	40761	69	7
chr17	46303000	46303200	40762	81	13
chr17	46328000	46328400	40763	83	4
chr17	46341200	46341600	40764	82	11
chr17	46371800	46372000	40765	85	8
chr17	46378600	46379000	40766	50	9
chr17	46383400	46383800	40767	44	4
chr17	46388400	46388600	40768	87	1
chr17	46484600	46484800	40769	31	3
chr17	46496600	46496800	40770	81	13
chr17	46520600	46520800	40771	49	15
chr17	46546200	46546400	40772	5	5
chr17	46549200	46549400	40773	5	5
chr17	46552800	46553000	40774	44	4
chr17	46556200	46556400	40775	55	1
chr17	46557800	46558200	40776	82	11
chr17	46588400	46588600	40777	82	11
chr17	46602200	46602400	40778	4	15
chr17	46609800	46610000	40779	82	11
chr17	46622400	46622600	40780	4	15
chr17	46624200	46624400	40781	69	7
chr17	46630200	46630400	40782	57	11
chr17	46637200	46637400	40783	4	15
chr17	46640000	46640200	40784	34	6
chr17	46645600	46646200	40785	98	1
chr17	46650400	46650600	40786	81	13
chr17	46674200	46674400	40787	38	4
chr17	46680200	46680400	40788	82	11
chr17	46681000	46681200	40789	83	4
chr17	46686000	46686200	40790	43	1
chr17	46705000	46705200	40791	43	1
chr17	46711200	46711600	40792	83	4
chr17	46723400	46723600	40793	44	4
chr17	46751600	46751800	40794	81	13
chr17	46752200	46752400	40795	81	13
chr17	46772400	46772600	40796	38	4
chr17	46773200	46773400	40797	41	4
chr17	46774000	46774200	40798	41	4
chr17	46782600	46783200	40799	38	4
chr17	46787000	46787200	40800	81	13
chr17	46799800	46800000	40801	44	4
chr17	46817800	46818000	40802	55	1
chr17	46829000	46829200	40803	50	9
chr17	46830000	46830200	40804	100	14
chr17	46835400	46835600	40805	90	6
chr17	46852800	46853000	40806	44	4
chr17	46856800	46857000	40807	43	1
chr17	46857400	46858400	40808	43	1
chr17	46868600	46868800	40809	31	3
chr17	46870200	46870400	40810	81	13
chr17	46874200	46874400	40811	83	4
chr17	46880000	46880200	40812	42	7
chr17	46885400	46885600	40813	45	7
chr17	46886000	46886200	40814	45	7
chr17	46888600	46888800	40815	97	10
chr17	46889400	46889800	40816	83	4
chr17	46890400	46890600	40817	43	1
chr17	46904000	46904200	40818	97	10
chr17	46962200	46962400	40819	43	1
chr17	46967000	46967200	40820	42	7
chr17	46995000	46995200	40821	34	6
chr17	47006000	47006200	40822	87	1
chr17	47010000	47010200	40823	38	4
chr17	47010600	47011200	40824	38	4
chr17	47039000	47039200	40825	54	12
chr17	47050800	47051000	40826	41	4
chr17	47054800	47055000	40827	4	15
chr17	47139800	47140000	40828	81	13
chr17	47141000	47141200	40829	90	6
chr17	47156200	47156400	40830	49	15
chr17	47174800	47175200	40831	45	7
chr17	47177600	47178000	40832	57	11
chr17	47184200	47184400	40833	49	15
chr17	47194600	47195000	40834	31	3
chr17	47204800	47205000	40835	64	1
chr17	47210800	47211200	40836	97	10
chr17	47214200	47214400	40837	82	11
chr17	47221200	47221400	40838	34	6
chr17	47225400	47225600	40839	49	15
chr17	47250000	47250200	40840	34	6
chr17	47261000	47261400	40841	31	3
chr17	47273400	47273600	40842	77	2
chr17	47293200	47293600	40843	34	6
chr17	47294000	47294400	40844	34	6
chr17	47295200	47295600	40845	72	13
chr17	47332400	47332600	40846	45	7
chr17	47361400	47361600	40847	25	8
chr17	47368800	47369000	40848	38	4
chr17	47371600	47371800	40849	39	3
chr17	47394400	47394600	40850	34	6
chr17	47395600	47395800	40851	7	5
chr17	47408600	47408800	40852	85	8
chr17	47433400	47433600	40853	41	4
chr17	47439600	47439800	40854	98	1
chr17	47441400	47441600	40855	45	7
chr17	47454800	47455000	40856	45	7
chr17	47455800	47456000	40857	45	7
chr17	47459600	47459800	40858	42	7
chr17	47484600	47484800	40859	38	4
chr17	47485200	47485400	40860	38	4
chr17	47494200	47494400	40861	43	1
chr17	47502200	47502400	40862	41	4
chr17	47504400	47504600	40863	83	4
chr17	47505000	47505200	40864	83	4
chr17	47508000	47508600	40865	98	1
chr17	47509200	47509400	40866	41	4
chr17	47511200	47511400	40867	54	12
chr17	47517000	47517200	40868	81	13
chr17	47521600	47521800	40869	38	4
chr17	47523400	47523600	40870	83	4
chr17	47526800	47527000	40871	43	1
chr17	47531400	47531800	40872	64	1
chr17	47532400	47532600	40873	100	14
chr17	47535800	47536000	40874	99	2
chr17	47542200	47542400	40875	43	1
chr17	47553000	47553200	40876	69	7
chr17	47564600	47565000	40877	98	1
chr17	47567400	47567600	40878	82	11
chr17	47568400	47568600	40879	99	2
chr17	47578800	47579000	40880	9	10
chr17	47591200	47591400	40881	83	4
chr17	47593400	47593600	40882	83	4
chr17	47594800	47595000	40883	83	4
chr17	47595600	47595800	40884	83	4
chr17	47597000	47597200	40885	41	4
chr17	47598200	47598400	40886	42	7
chr17	47600000	47600200	40887	81	13
chr17	47601000	47601200	40888	64	1
chr17	47609000	47609400	40889	38	4
chr17	47610800	47611000	40890	38	4
chr17	47611400	47611600	40891	38	4
chr17	47614000	47614200	40892	85	8
chr17	47617800	47618000	40893	83	4
chr17	47629400	47629600	40894	100	14
chr17	47630000	47630200	40895	100	14
chr17	47646800	47647000	40896	85	8
chr17	47683000	47683200	40897	98	1
chr17	47688000	47688200	40898	98	1
chr17	47688800	47689000	40899	32	3
chr17	47694600	47695200	40900	100	14
chr17	47736800	47737200	40901	69	7
chr17	47737800	47738400	40902	34	6
chr17	47739600	47739800	40903	89	6
chr17	47743000	47743600	40904	100	14
chr17	47754200	47754600	40905	81	13
chr17	47757200	47757400	40906	34	6
chr17	47759800	47760400	40907	98	1
chr17	47766800	47767400	40908	41	4
chr17	47768800	47769200	40909	87	1
chr17	47770000	47770200	40910	41	4
chr17	47773600	47773800	40911	54	12
chr17	47784600	47784800	40912	4	15
chr17	47792600	47792800	40913	97	10
chr17	47793400	47793600	40914	97	10
chr17	47795600	47795800	40915	85	8
chr17	47802800	47803200	40916	82	11
chr17	47842400	47842600	40917	82	11
chr17	47853800	47854000	40918	4	15
chr17	47864600	47864800	40919	31	3
chr17	47873600	47873800	40920	81	13
chr17	47900800	47901000	40921	81	13
chr17	47909400	47909600	40922	43	1
chr17	47924600	47924800	40923	81	13
chr17	47941800	47942000	40924	34	6
chr17	47943200	47943400	40925	81	13
chr17	47947000	47947200	40926	82	11
chr17	47990000	47990200	40927	72	13
chr17	48002000	48002200	40928	87	1
chr17	48039600	48039800	40929	81	13
chr17	48041600	48042200	40930	90	6
chr17	48043600	48043800	40931	82	11
chr17	48097000	48097200	40932	25	8
chr17	48101000	48101200	40933	52	5
chr17	48107400	48107600	40934	4	15
chr17	48110600	48110800	40935	85	8
chr17	48118600	48118800	40936	82	11
chr17	48119800	48120000	40937	97	10
chr17	48146200	48146400	40938	31	3
chr17	48167200	48167400	40939	89	6
chr17	48185400	48185600	40940	82	11
chr17	48192600	48192800	40941	31	3
chr17	48195000	48195200	40942	31	3
chr17	48196200	48196400	40943	32	3
chr17	48197200	48197400	40944	31	3
chr17	48198200	48198400	40945	85	8
chr17	48201000	48201200	40946	85	8
chr17	48201600	48201800	40947	85	8
chr17	48215600	48215800	40948	31	3
chr17	48228800	48229200	40949	31	3
chr17	48230800	48231000	40950	4	15
chr17	48232600	48232800	40951	82	11
chr17	48234600	48235000	40952	31	3
chr17	48247600	48247800	40953	4	15
chr17	48263600	48263800	40954	82	11
chr17	48264800	48265000	40955	45	7
chr17	48267600	48268000	40956	38	4
chr17	48272200	48272600	40957	99	2
chr17	48275000	48275200	40958	97	10
chr17	48281800	48282000	40959	100	14
chr17	48286800	48287000	40960	96	8
chr17	48293600	48293800	40961	89	6
chr17	48299200	48299400	40962	38	4
chr17	48300200	48300400	40963	82	11
chr17	48301000	48301200	40964	87	1
chr17	48316000	48316200	40965	89	6
chr17	48318800	48319000	40966	25	8
chr17	48321400	48321600	40967	98	1
chr17	48323400	48323600	40968	82	11
chr17	48324400	48324600	40969	34	6
chr17	48332600	48332800	40970	34	6
chr17	48337000	48337200	40971	52	5
chr17	48342000	48342200	40972	82	11
chr17	48346400	48346600	40973	31	3
chr17	48347400	48347600	40974	89	6
chr17	48359800	48360000	40975	77	2
chr17	48360600	48360800	40976	100	14
chr17	48404800	48405000	40977	42	7
chr17	48407200	48407400	40978	82	11
chr17	48409000	48409200	40979	98	1
chr17	48409600	48410200	40980	98	1
chr17	48416800	48417000	40981	99	2
chr17	48417600	48417800	40982	34	6
chr17	48418200	48418600	40983	34	6
chr17	48426000	48426600	40984	64	1
chr17	48428200	48428400	40985	64	1
chr17	48447800	48448000	40986	83	4
chr17	48450800	48451000	40987	99	2
chr17	48451400	48451800	40988	99	2
chr17	48454800	48455000	40989	42	7
chr17	48457800	48458200	40990	41	4
chr17	48462200	48462400	40991	43	1
chr17	48467600	48467800	40992	52	5
chr17	48534400	48534600	40993	57	11
chr17	48558000	48558200	40994	4	15
chr17	48585800	48586000	40995	87	1
chr17	48602600	48602800	40996	96	8
chr17	48615400	48615600	40997	32	3
chr17	48647600	48647800	40998	37	9
chr17	48931600	48932200	40999	52	5
chr17	48963800	48964000	41000	32	3
chr17	49009400	49010000	41001	4	15
chr17	49016400	49016600	41002	36	3
chr17	49019200	49019400	41003	4	15
chr17	49030000	49030200	41004	49	15
chr17	49171600	49171800	41005	81	13
chr17	49403200	49403400	41006	90	6
chr17	49406000	49406200	41007	89	6
chr17	49413000	49413200	41008	90	6
chr17	49413600	49413800	41009	90	6
chr17	49427800	49428400	41010	64	1
chr17	49429200	49429400	41011	87	1
chr17	49432400	49432600	41012	57	11
chr17	49435200	49435400	41013	90	6
chr17	49436800	49437000	41014	42	7
chr17	49439400	49439600	41015	99	2
chr17	49458000	49458200	41016	99	2
chr17	49465000	49465200	41017	9	10
chr17	49615000	49615200	41018	57	11
chr17	49881400	49881600	41019	85	8
chr17	49935800	49936000	41020	85	8
chr17	49951600	49951800	41021	97	10
chr17	49952200	49952400	41022	97	10
chr17	49968400	49969200	41023	38	4
chr17	50019200	50019400	41024	42	7
chr17	50020200	50020800	41025	45	7
chr17	50025200	50025400	41026	38	4
chr17	50025800	50026000	41027	38	4
chr17	50032000	50032200	41028	87	1
chr17	50050600	50050800	41029	82	11
chr17	50054600	50055000	41030	42	7
chr17	50067800	50068200	41031	98	1
chr17	50068600	50069000	41032	44	4
chr17	50069400	50069600	41033	44	4
chr17	50070200	50070400	41034	44	4
chr17	50071000	50071200	41035	83	4
chr17	50071600	50072000	41036	83	4
chr17	50079000	50079200	41037	89	6
chr17	50084000	50084200	41038	100	14
chr17	50094200	50095000	41039	34	6
chr17	50095400	50095800	41040	34	6
chr17	50097800	50098200	41041	89	6
chr17	50111200	50111400	41042	89	6
chr17	50120000	50120400	41043	34	6
chr17	50125400	50125600	41044	41	4
chr17	50136000	50136200	41045	81	13
chr17	50149800	50150000	41046	34	6
chr17	50157400	50158000	41047	81	13
chr17	50158600	50158800	41048	44	4
chr17	50159800	50160000	41049	72	13
chr17	50170000	50170600	41050	81	13
chr17	50171000	50171200	41051	81	13
chr17	50173400	50173800	41052	25	8
chr17	50181000	50181200	41053	82	11
chr17	50182600	50182800	41054	81	13
chr17	50185800	50186000	41055	34	6
chr17	50189400	50189600	41056	39	3
chr17	50190400	50190600	41057	81	13
chr17	50192400	50192800	41058	82	11
chr17	50195400	50196400	41059	38	4
chr17	50205200	50205400	41060	4	15
chr17	50218000	50218200	41061	56	2
chr17	50237400	50237600	41062	85	8
chr17	50291600	50291800	41063	87	1
chr17	50292800	50293000	41064	87	1
chr17	50300200	50300800	41065	57	11
chr17	50308200	50308600	41066	36	3
chr17	50318800	50319200	41067	99	2
chr17	50330400	50330600	41068	41	4
chr17	50331200	50331400	41069	43	1
chr17	50331800	50332000	41070	43	1
chr17	50369600	50369800	41071	49	15
chr17	50388800	50389000	41072	82	11
chr17	50409400	50409600	41073	82	11
chr17	50410000	50410200	41074	82	11
chr17	50415400	50416400	41075	64	1
chr17	50419000	50419200	41076	42	7
chr17	50420000	50420200	41077	64	1
chr17	50425200	50425800	41078	99	2
chr17	50442200	50442400	41079	9	10
chr17	50454000	50454400	41080	9	10
chr17	50455800	50456200	41081	9	10
chr17	50458400	50458600	41082	42	7
chr17	50467600	50467800	41083	89	6
chr17	50469800	50470000	41084	41	4
chr17	50470600	50470800	41085	87	1
chr17	50471200	50471600	41086	87	1
chr17	50483800	50484000	41087	100	14
chr17	50490800	50491000	41088	32	3
chr17	50491600	50491800	41089	89	6
chr17	50499400	50499600	41090	34	6
chr17	50504600	50505000	41091	82	11
chr17	50506400	50506600	41092	42	7
chr17	50507000	50507200	41093	42	7
chr17	50508200	50508400	41094	55	1
chr17	50508800	50509000	41095	55	1
chr17	50509400	50510200	41096	55	1
chr17	50510800	50511200	41097	44	4
chr17	50512400	50512600	41098	87	1
chr17	50513600	50513800	41099	17	1
chr17	50517800	50518200	41100	38	4
chr17	50522600	50522800	41101	98	1
chr17	50525000	50525400	41102	44	4
chr17	50528000	50528200	41103	82	11
chr17	50528600	50528800	41104	82	11
chr17	50545400	50545600	41105	64	1
chr17	50552200	50552400	41106	99	2
chr17	50569000	50569200	41107	83	4
chr17	50574200	50574400	41108	82	11
chr17	50610000	50610200	41109	7	5
chr17	50678000	50678200	41110	82	11
chr17	50729600	50729800	41111	90	6
chr17	50731000	50731200	41112	44	4
chr17	50732000	50732200	41113	69	7
chr17	50735600	50735800	41114	81	13
chr17	50736400	50736600	41115	81	13
chr17	50763600	50763800	41116	57	11
chr17	50795600	50795800	41117	85	8
chr17	50864800	50865000	41118	7	5
chr17	50872600	50873000	41119	31	3
chr17	50876600	50876800	41120	4	15
chr17	50889600	50889800	41121	31	3
chr17	50993800	50994000	41122	81	13
chr17	50998200	50998600	41123	34	6
chr17	51016400	51016600	41124	49	15
chr17	51044000	51044200	41125	41	4
chr17	51104400	51104600	41126	85	8
chr17	51159400	51159600	41127	55	1
chr17	51178600	51178800	41128	98	1
chr17	51179200	51179400	41129	98	1
chr17	51182600	51182800	41130	96	8
chr17	51220000	51220200	41131	4	15
chr17	51221200	51221400	41132	89	6
chr17	51240400	51240600	41133	89	6
chr17	51258400	51258600	41134	72	13
chr17	51288000	51288200	41135	82	11
chr17	51288800	51289000	41136	54	12
chr17	51324600	51324800	41137	49	15
chr17	51325800	51326000	41138	32	3
chr17	51371200	51371400	41139	56	2
chr17	51382600	51382800	41140	90	6
chr17	51396200	51396400	41141	6	12
chr17	51407200	51407400	41142	81	13
chr17	51408400	51408600	41143	81	13
chr17	51534800	51535000	41144	81	13
chr17	51760200	51760400	41145	64	1
chr17	51762600	51762800	41146	90	6
chr17	51785000	51785200	41147	81	13
chr17	51788000	51788200	41148	89	6
chr17	51789200	51789400	41149	37	9
chr17	51811600	51811800	41150	56	2
chr17	51813000	51813600	41151	90	6
chr17	51814400	51814600	41152	81	13
chr17	51826600	51826800	41153	54	12
chr17	51831600	51831800	41154	25	8
chr17	51832600	51832800	41155	90	6
chr17	51833200	51833400	41156	90	6
chr17	51855400	51855600	41157	6	12
chr17	51857800	51858000	41158	37	9
chr17	51876600	51876800	41159	6	12
chr17	51879200	51879600	41160	6	12
chr17	51891800	51892000	41161	25	8
chr17	51904000	51904200	41162	81	13
chr17	51926400	51926600	41163	41	4
chr17	52021000	52021200	41164	85	8
chr17	52063200	52063400	41165	89	6
chr17	52079400	52079600	41166	90	6
chr17	52149200	52149400	41167	90	6
chr17	52151400	52151600	41168	54	12
chr17	52162200	52162800	41169	34	6
chr17	52163200	52163400	41170	34	6
chr17	52165800	52166400	41171	90	6
chr17	52168200	52168800	41172	90	6
chr17	52182800	52183000	41173	97	10
chr17	52264400	52264600	41174	97	10
chr17	52278600	52278800	41175	39	3
chr17	52299800	52300000	41176	4	15
chr17	52448800	52449000	41177	25	8
chr17	52461800	52462000	41178	49	15
chr17	52468400	52468600	41179	6	12
chr17	52560000	52560200	41180	85	8
chr17	52601000	52601400	41181	2	14
chr17	52602400	52602600	41182	56	2
chr17	53389600	53389800	41183	69	7
chr17	53403000	53403200	41184	96	8
chr17	53463200	53463400	41185	72	13
chr17	53478800	53479400	41186	38	4
chr17	53479800	53480000	41187	38	4
chr17	53488800	53489000	41188	44	4
chr17	53532400	53532800	41189	77	2
chr17	53554200	53554400	41190	9	10
chr17	53554800	53555200	41191	9	10
chr17	53566200	53566400	41192	38	4
chr17	53566800	53567000	41193	38	4
chr17	53567400	53567600	41194	38	4
chr17	53568200	53568400	41195	41	4
chr17	53569800	53570000	41196	83	4
chr17	53570400	53570600	41197	83	4
chr17	53582200	53582400	41198	83	4
chr17	53584000	53584200	41199	81	13
chr17	53587200	53587800	41200	38	4
chr17	53594800	53595000	41201	82	11
chr17	53596600	53596800	41202	41	4
chr17	53618400	53618600	41203	55	1
chr17	53622200	53622400	41204	42	7
chr17	53657600	53657800	41205	43	1
chr17	53678800	53679000	41206	83	4
chr17	53688600	53688800	41207	17	1
chr17	53689200	53689600	41208	17	1
chr17	53690000	53690200	41209	17	1
chr17	53694200	53694400	41210	4	15
chr17	53846000	53846200	41211	5	5
chr17	54003600	54003800	41212	32	3
chr17	54430000	54430200	41213	32	3
chr17	55285400	55285600	41214	37	9
chr17	55477400	55477600	41215	41	4
chr17	55661000	55661400	41216	83	4
chr17	55702600	55702800	41217	85	8
chr17	55712600	55712800	41218	43	1
chr17	55721400	55721600	41219	4	15
chr17	55722400	55722600	41220	31	3
chr17	55726200	55726400	41221	49	15
chr17	55736800	55737000	41222	7	5
chr17	55749000	55749400	41223	4	15
chr17	55749800	55750000	41224	4	15
chr17	55751200	55751600	41225	89	6
chr17	55752400	55752800	41226	31	3
chr17	55806400	55806600	41227	54	12
chr17	55879000	55879200	41228	17	1
chr17	55891800	55892600	41229	43	1
chr17	55932000	55932200	41230	83	4
chr17	55932800	55933400	41231	99	2
chr17	55944800	55945400	41232	83	4
chr17	55946400	55946600	41233	82	11
chr17	55952600	55953000	41234	82	11
chr17	55957200	55957400	41235	32	3
chr17	55959000	55959600	41236	55	1
chr17	55961400	55961600	41237	81	13
chr17	55963200	55963400	41238	44	4
chr17	55976400	55976600	41239	85	8
chr17	56005800	56006000	41240	31	3
chr17	56008400	56008600	41241	83	4
chr17	56009000	56009800	41242	83	4
chr17	56010800	56011000	41243	97	10
chr17	56018400	56018600	41244	69	7
chr17	56021200	56021400	41245	64	1
chr17	56022200	56022400	41246	44	4
chr17	56023400	56023600	41247	43	1
chr17	56031000	56031200	41248	77	2
chr17	56033000	56033200	41249	64	1
chr17	56034400	56034600	41250	64	1
chr17	56036600	56036800	41251	43	1
chr17	56038600	56038800	41252	82	11
chr17	56040200	56040800	41253	44	4
chr17	56074600	56075200	41254	83	4
chr17	56078800	56080200	41255	83	4
chr17	56081200	56081400	41256	64	1
chr17	56112000	56112200	41257	85	8
chr17	56113200	56113600	41258	41	4
chr17	56128400	56128600	41259	72	13
chr17	56132000	56132200	41260	85	8
chr17	56132800	56133000	41261	4	15
chr17	56133800	56134400	41262	45	7
chr17	56134800	56135000	41263	45	7
chr17	56148400	56148600	41264	31	3
chr17	56153800	56154000	41265	39	3
chr17	56159800	56160000	41266	97	10
chr17	56162400	56162600	41267	83	4
chr17	56163800	56164000	41268	81	13
chr17	56164600	56164800	41269	2	14
chr17	56183000	56184200	41270	38	4
chr17	56218800	56219000	41271	55	1
chr17	56220000	56220200	41272	4	15
chr17	56242200	56242400	41273	34	6
chr17	56251200	56251800	41274	42	7
chr17	56256000	56256200	41275	55	1
chr17	56256600	56256800	41276	55	1
chr17	56264200	56264400	41277	85	8
chr17	56265200	56265400	41278	44	4
chr17	56266000	56266600	41279	43	1
chr17	56269200	56269400	41280	41	4
chr17	56273400	56273600	41281	34	6
chr17	56276800	56277000	41282	38	4
chr17	56277400	56277600	41283	38	4
chr17	56281400	56281600	41284	31	3
chr17	56283400	56283600	41285	25	8
chr17	56289000	56289600	41286	72	13
chr17	56290400	56290600	41287	83	4
chr17	56291200	56291400	41288	89	6
chr17	56303200	56303400	41289	41	4
chr17	56304000	56304400	41290	38	4
chr17	56325600	56326000	41291	43	1
chr17	56337200	56337400	41292	100	14
chr17	56337800	56338000	41293	100	14
chr17	56339000	56339200	41294	97	10
chr17	56343600	56343800	41295	45	7
chr17	56344800	56345000	41296	38	4
chr17	56348200	56348400	41297	43	1
chr17	56350800	56351000	41298	85	8
chr17	56357600	56357800	41299	85	8
chr17	56366400	56366600	41300	43	1
chr17	56406000	56406200	41301	41	4
chr17	56425600	56425800	41302	49	15
chr17	56443600	56443800	41303	38	4
chr17	56445400	56445600	41304	25	8
chr17	56462400	56462600	41305	43	1
chr17	56468800	56469200	41306	4	15
chr17	56472800	56473200	41307	87	1
chr17	56476400	56476600	41308	81	13
chr17	56478400	56478600	41309	42	7
chr17	56479400	56479800	41310	54	12
chr17	56507200	56507400	41311	90	6
chr17	56507800	56508000	41312	90	6
chr17	56509600	56509800	41313	39	3
chr17	56516000	56516200	41314	39	3
chr17	56525000	56525200	41315	52	5
chr17	56536200	56536400	41316	83	4
chr17	56540800	56541000	41317	74	2
chr17	56546000	56546200	41318	77	2
chr17	56553000	56553200	41319	85	8
chr17	56583200	56583400	41320	98	1
chr17	56584800	56585400	41321	43	1
chr17	56609600	56610000	41322	83	4
chr17	56612200	56612400	41323	82	11
chr17	56613200	56613400	41324	43	1
chr17	56614000	56614200	41325	72	13
chr17	56614600	56614800	41326	72	13
chr17	56625600	56625800	41327	83	4
chr17	56626200	56626400	41328	83	4
chr17	56626800	56627000	41329	83	4
chr17	56630400	56630600	41330	85	8
chr17	56634000	56634400	41331	87	1
chr17	56659800	56660000	41332	54	12
chr17	56660400	56660800	41333	54	12
chr17	56667600	56667800	41334	87	1
chr17	56668800	56669000	41335	41	4
chr17	56673000	56673400	41336	43	1
chr17	56674200	56674400	41337	56	2
chr17	56688200	56688400	41338	42	7
chr17	56693800	56694000	41339	55	1
chr17	56717000	56717200	41340	43	1
chr17	56717600	56717800	41341	43	1
chr17	56754600	56754800	41342	57	11
chr17	56757600	56757800	41343	45	7
chr17	56758200	56758400	41344	45	7
chr17	56762200	56762400	41345	41	4
chr17	56763400	56763600	41346	97	10
chr17	56764600	56765200	41347	43	1
chr17	56789000	56789200	41348	44	4
chr17	56793800	56794000	41349	43	1
chr17	56808600	56808800	41350	85	8
chr17	56810400	56810600	41351	44	4
chr17	56814400	56814600	41352	82	11
chr17	56818200	56818400	41353	100	14
chr17	56819200	56819400	41354	64	1
chr17	56819800	56820000	41355	64	1
chr17	56826800	56827200	41356	45	7
chr17	56831000	56831400	41357	43	1
chr17	56843800	56844000	41358	90	6
chr17	56858400	56858600	41359	4	15
chr17	56859000	56859200	41360	4	15
chr17	56861200	56861400	41361	82	11
chr17	56883800	56884000	41362	98	1
chr17	56886000	56886200	41363	37	9
chr17	56890000	56890400	41364	83	4
chr17	56895400	56895800	41365	83	4
chr17	56897800	56898000	41366	5	5
chr17	56906200	56906400	41367	43	1
chr17	56913600	56913800	41368	34	6
chr17	56929600	56929800	41369	38	4
chr17	56930200	56930400	41370	38	4
chr17	56935400	56935600	41371	17	1
chr17	56938800	56939000	41372	31	3
chr17	56951000	56951200	41373	85	8
chr17	56957000	56957400	41374	4	15
chr17	56958200	56958400	41375	82	11
chr17	56990200	56990400	41376	98	1
chr17	56997000	56997800	41377	83	4
chr17	57004000	57004200	41378	38	4
chr17	57007200	57007400	41379	55	1
chr17	57011400	57011600	41380	38	4
chr17	57019800	57020000	41381	83	4
chr17	57021000	57021200	41382	83	4
chr17	57027600	57027800	41383	38	4
chr17	57029800	57030000	41384	83	4
chr17	57031600	57032400	41385	38	4
chr17	57051800	57052000	41386	52	5
chr17	57059800	57060800	41387	64	1
chr17	57062000	57062200	41388	82	11
chr17	57078400	57078600	41389	90	6
chr17	57096200	57096800	41390	41	4
chr17	57099800	57100000	41391	55	1
chr17	57102400	57102600	41392	38	4
chr17	57105200	57105400	41393	69	7
chr17	57105800	57106000	41394	69	7
chr17	57113000	57113200	41395	49	15
chr17	57118800	57119000	41396	83	4
chr17	57131800	57132000	41397	74	2
chr17	57139800	57140000	41398	5	5
chr17	57167200	57167400	41399	85	8
chr17	57173400	57173600	41400	57	11
chr17	57180400	57180600	41401	85	8
chr17	57183000	57183200	41402	90	6
chr17	57189000	57189200	41403	72	13
chr17	57194200	57194400	41404	64	1
chr17	57198400	57198600	41405	4	15
chr17	57209400	57209600	41406	7	5
chr17	57214800	57215000	41407	43	1
chr17	57219200	57219400	41408	85	8
chr17	57228000	57228200	41409	32	3
chr17	57231400	57231600	41410	4	15
chr17	57246800	57247000	41411	39	3
chr17	57247600	57248000	41412	98	1
chr17	57248400	57248600	41413	98	1
chr17	57249200	57249600	41414	100	14
chr17	57250000	57250200	41415	100	14
chr17	57250600	57250800	41416	100	14
chr17	57264200	57264400	41417	81	13
chr17	57265000	57265400	41418	83	4
chr17	57275400	57275600	41419	83	4
chr17	57277000	57277200	41420	54	12
chr17	57279000	57279200	41421	81	13
chr17	57279600	57279800	41422	81	13
chr17	57280600	57280800	41423	81	13
chr17	57285000	57285200	41424	82	11
chr17	57286800	57287000	41425	81	13
chr17	57289800	57291000	41426	81	13
chr17	57331000	57331200	41427	49	15
chr17	57332400	57332600	41428	41	4
chr17	57334800	57335000	41429	90	6
chr17	57335400	57336000	41430	90	6
chr17	57338200	57338400	41431	81	13
chr17	57341600	57341800	41432	4	15
chr17	57344200	57344400	41433	82	11
chr17	57347000	57347400	41434	82	11
chr17	57347800	57348000	41435	82	11
chr17	57349200	57349400	41436	89	6
chr17	57357800	57358000	41437	4	15
chr17	57358600	57358800	41438	82	11
chr17	57360000	57360200	41439	7	5
chr17	58234400	58234600	41440	85	8
chr17	58873400	58873600	41441	32	3
chr17	58909400	58909600	41442	96	8
chr17	58919200	58919400	41443	97	10
chr17	58922800	58923000	41444	57	11
chr17	58924200	58925200	41445	57	11
chr17	58937600	58937800	41446	74	2
chr17	58953000	58953400	41447	36	3
chr17	58960000	58960200	41448	96	8
chr17	59012400	59012600	41449	36	3
chr17	59013200	59013400	41450	57	11
chr17	59039800	59040000	41451	2	14
chr17	59761000	59761200	41452	57	11
chr17	59793000	59793200	41453	36	3
chr17	59904400	59904600	41454	37	9
chr17	59967600	59967800	41455	32	3
chr17	61474400	61474600	41456	85	8
chr17	61477400	61477800	41457	85	8
chr17	61960200	61960600	41458	97	10
chr17	61961000	61961200	41459	97	10
chr17	62017600	62017800	41460	85	8
chr17	62161600	62161800	41461	85	8
chr17	62292600	62293000	41462	36	3
chr17	62305200	62305400	41463	82	11
chr17	62307200	62307400	41464	36	3
chr17	62384200	62384400	41465	85	8
chr17	62459000	62459200	41466	100	14
chr17	62574600	62574800	41467	4	15
chr17	62604400	62604600	41468	57	11
chr17	62623400	62623600	41469	31	3
chr17	62627600	62627800	41470	4	15
chr17	62642600	62642800	41471	31	3
chr17	62652600	62652800	41472	56	2
chr17	62749400	62749600	41473	42	7
chr17	62784000	62784200	41474	52	5
chr17	62813600	62813800	41475	32	3
chr17	62820000	62820200	41476	4	15
chr17	62844400	62844600	41477	49	15
chr17	62857400	62857600	41478	25	8
chr17	62880000	62880200	41479	32	3
chr17	62884200	62884400	41480	7	5
chr17	62993000	62993400	41481	36	3
chr17	62997800	62998000	41482	36	3
chr17	63002200	63002400	41483	4	15
chr17	63002800	63003000	41484	4	15
chr17	63008400	63008600	41485	5	5
chr17	63012200	63012600	41486	57	11
chr17	63043400	63043600	41487	4	15
chr17	63087400	63087600	41488	77	2
chr17	63093000	63093200	41489	81	13
chr17	63189400	63189600	41490	38	4
chr17	63193400	63193600	41491	45	7
chr17	63198800	63199000	41492	81	13
chr17	63205400	63205600	41493	42	7
chr17	63261800	63262000	41494	42	7
chr17	63284200	63284400	41495	2	14
chr17	63311800	63312000	41496	77	2
chr17	63312400	63312600	41497	77	2
chr17	63313000	63313200	41498	77	2
chr17	63321400	63321600	41499	45	7
chr17	63324200	63324400	41500	97	10
chr17	63354400	63354600	41501	52	5
chr17	63356400	63356600	41502	81	13
chr17	63362200	63362400	41503	37	9
chr17	63370000	63370400	41504	34	6
chr17	63402200	63402400	41505	25	8
chr17	63405600	63405800	41506	85	8
chr17	63422000	63422200	41507	89	6
chr17	63430400	63430600	41508	98	1
chr17	63431800	63432000	41509	81	13
chr17	63451800	63452000	41510	56	2
chr17	63468000	63468200	41511	85	8
chr17	63493200	63493400	41512	97	10
chr17	63497200	63497400	41513	38	4
chr17	63498800	63499000	41514	44	4
chr17	63499600	63499800	41515	38	4
chr17	63500600	63500800	41516	41	4
chr17	63501200	63501400	41517	41	4
chr17	63803600	63803800	41518	96	8
chr17	63818600	63818800	41519	57	11
chr17	63826800	63827000	41520	4	15
chr17	63849600	63849800	41521	41	4
chr17	63850200	63850400	41522	41	4
chr17	63857200	63857400	41523	57	11
chr17	63863000	63863400	41524	38	4
chr17	63863800	63864000	41525	38	4
chr17	63864400	63864600	41526	38	4
chr17	63897200	63897400	41527	81	13
chr17	63915400	63915600	41528	36	3
chr17	63921800	63922000	41529	38	4
chr17	63931600	63931800	41530	57	11
chr17	63967800	63968000	41531	25	8
chr17	63970400	63970600	41532	74	2
chr17	63973800	63974000	41533	83	4
chr17	64026600	64026800	41534	100	14
chr17	64130400	64130800	41535	57	11
chr17	64231800	64232000	41536	31	3
chr17	64243000	64243200	41537	6	12
chr17	64248400	64248600	41538	2	14
chr17	64260600	64260800	41539	50	9
chr17	64331800	64332400	41540	17	1
chr17	64332800	64333000	41541	17	1
chr17	64341800	64342000	41542	74	2
chr17	64375400	64375600	41543	97	10
chr17	64397400	64397600	41544	31	3
chr17	64398800	64399000	41545	4	15
chr17	64499400	64499600	41546	87	1
chr17	64527800	64528200	41547	32	3
chr17	64531000	64531400	41548	89	6
chr17	64567600	64567800	41549	56	2
chr17	64579800	64580000	41550	64	1
chr17	64590600	64590800	41551	81	13
chr17	64592400	64592600	41552	89	6
chr17	64600000	64600200	41553	38	4
chr17	64600600	64600800	41554	38	4
chr17	64601200	64601400	41555	38	4
chr17	64602000	64602400	41556	72	13
chr17	64604400	64604600	41557	34	6
chr17	64609000	64609200	41558	31	3
chr17	64617800	64618200	41559	90	6
chr17	64622400	64622600	41560	81	13
chr17	64628800	64629200	41561	25	8
chr17	64659800	64660000	41562	64	1
chr17	64668600	64669000	41563	89	6
chr17	64721200	64721400	41564	49	15
chr17	64723200	64723400	41565	81	13
chr17	64726200	64726400	41566	72	13
chr17	64735600	64735800	41567	90	6
chr17	64746800	64747000	41568	34	6
chr17	64753400	64753800	41569	90	6
chr17	64754200	64754400	41570	90	6
chr17	64755200	64755400	41571	34	6
chr17	64781200	64781400	41572	39	3
chr17	64821000	64821200	41573	31	3
chr17	64858800	64859200	41574	64	1
chr17	64873800	64874000	41575	54	12
chr17	65419200	65419400	41576	32	3
chr17	65541000	65541200	41577	82	11
chr17	65546200	65546400	41578	31	3
chr17	65557400	65557600	41579	45	7
chr17	65558400	65558600	41580	37	9
chr17	65559400	65559600	41581	85	8
chr17	65561400	65561600	41582	90	6
chr17	65562800	65563000	41583	52	5
chr17	65575400	65575600	41584	54	12
chr17	65604400	65604600	41585	98	1
chr17	65605000	65605200	41586	98	1
chr17	65606200	65606400	41587	41	4
chr17	65607600	65607800	41588	45	7
chr17	65608800	65609000	41589	41	4
chr17	65613800	65614000	41590	43	1
chr17	65618600	65618800	41591	57	11
chr17	65630200	65630400	41592	49	15
chr17	65635800	65636000	41593	57	11
chr17	65641800	65642000	41594	82	11
chr17	65648000	65648200	41595	52	5
chr17	65656200	65656400	41596	42	7
chr17	65656800	65657000	41597	42	7
chr17	65663400	65664000	41598	77	2
chr17	65666400	65666600	41599	9	10
chr17	65674800	65675000	41600	41	4
chr17	65717800	65718000	41601	82	11
chr17	65718600	65718800	41602	36	3
chr17	65721400	65721600	41603	97	10
chr17	65723600	65724000	41604	38	4
chr17	65724400	65724600	41605	38	4
chr17	65726800	65727000	41606	82	11
chr17	65730000	65730800	41607	82	11
chr17	65735200	65735400	41608	57	11
chr17	65737200	65737800	41609	82	11
chr17	65768600	65768800	41610	89	6
chr17	65770200	65770400	41611	41	4
chr17	65771000	65771200	41612	89	6
chr17	65772600	65772800	41613	81	13
chr17	65782600	65783000	41614	41	4
chr17	65784000	65784200	41615	81	13
chr17	65784800	65785000	41616	64	1
chr17	65786400	65786600	41617	83	4
chr17	65826400	65826600	41618	81	13
chr17	65857800	65858000	41619	98	1
chr17	65864800	65865000	41620	97	10
chr17	65870200	65870400	41621	85	8
chr17	65872200	65872400	41622	64	1
chr17	65872800	65873000	41623	64	1
chr17	65873800	65874200	41624	72	13
chr17	65884200	65884400	41625	83	4
chr17	65884800	65885200	41626	83	4
chr17	65886400	65886600	41627	81	13
chr17	65907000	65907400	41628	64	1
chr17	65919400	65919600	41629	42	7
chr17	65931000	65931200	41630	81	13
chr17	65940400	65940600	41631	43	1
chr17	65947400	65947600	41632	100	14
chr17	65951200	65951400	41633	69	7
chr17	65952200	65952400	41634	69	7
chr17	65954000	65954200	41635	25	8
chr17	65957000	65957200	41636	100	14
chr17	65957600	65957800	41637	100	14
chr17	65961600	65961800	41638	100	14
chr17	65988200	65988400	41639	74	2
chr17	66010200	66010400	41640	98	1
chr17	66058200	66058600	41641	77	2
chr17	66076000	66076400	41642	44	4
chr17	66077000	66077200	41643	44	4
chr17	66077600	66077800	41644	44	4
chr17	66101000	66101800	41645	83	4
chr17	66104200	66104400	41646	42	7
chr17	66107000	66107200	41647	52	5
chr17	66110400	66111000	41648	44	4
chr17	66111400	66111600	41649	44	4
chr17	66123600	66123800	41650	83	4
chr17	66131400	66131600	41651	97	10
chr17	66153000	66153400	41652	85	8
chr17	66208800	66209000	41653	85	8
chr17	66221400	66221600	41654	97	10
chr17	66235200	66235400	41655	85	8
chr17	66386800	66387000	41656	39	3
chr17	66449600	66449800	41657	2	14
chr17	66451200	66451400	41658	54	12
chr17	66480200	66480400	41659	57	11
chr17	66485800	66486000	41660	69	7
chr17	66490000	66490200	41661	85	8
chr17	66514400	66514600	41662	64	1
chr17	66519600	66519800	41663	87	1
chr17	66572400	66572600	41664	85	8
chr17	66680800	66681000	41665	87	1
chr17	66701800	66702000	41666	36	3
chr17	66710600	66710800	41667	32	3
chr17	66711200	66711600	41668	32	3
chr17	66847000	66847200	41669	32	3
chr17	67055800	67056000	41670	32	3
chr17	67084200	67084400	41671	32	3
chr17	67133800	67134000	41672	36	3
chr17	67193800	67194000	41673	32	3
chr17	67266400	67266600	41674	36	3
chr17	67274600	67274800	41675	32	3
chr17	67329400	67329800	41676	36	3
chr17	67334400	67334600	41677	32	3
chr17	67354400	67355000	41678	32	3
chr17	67359600	67359800	41679	32	3
chr17	67651600	67651800	41680	96	8
chr17	67664400	67664600	41681	32	3
chr17	67697000	67697200	41682	85	8
chr17	67705200	67705400	41683	32	3
chr17	67861800	67862000	41684	6	12
chr17	67889600	67889800	41685	4	15
chr17	67930600	67931200	41686	4	15
chr17	67935000	67935200	41687	85	8
chr17	67937200	67937400	41688	31	3
chr17	67989000	67989200	41689	57	11
chr17	67996000	67996400	41690	41	4
chr17	68004000	68004800	41691	49	15
chr17	68024400	68024600	41692	4	15
chr17	68029600	68029800	41693	31	3
chr17	68057400	68057600	41694	31	3
chr17	68060600	68060800	41695	31	3
chr17	68087200	68087600	41696	36	3
chr17	68100200	68100400	41697	36	3
chr17	68106400	68106600	41698	36	3
chr17	68119200	68119400	41699	82	11
chr17	68120400	68120600	41700	31	3
chr17	68134400	68134600	41701	36	3
chr17	68143400	68143600	41702	31	3
chr17	68149400	68149600	41703	31	3
chr17	68152600	68153200	41704	49	15
chr17	68155000	68155200	41705	56	2
chr17	68172800	68173200	41706	57	11
chr17	68176800	68177000	41707	25	8
chr17	68210600	68210800	41708	36	3
chr17	68275200	68275400	41709	36	3
chr17	69075600	69075800	41710	36	3
chr17	69181200	69181400	41711	4	15
chr17	69200000	69200200	41712	31	3
chr17	69262800	69263000	41713	32	3
chr17	69265200	69265400	41714	82	11
chr17	69265800	69266400	41715	82	11
chr17	69320600	69320800	41716	57	11
chr17	69349000	69349600	41717	44	4
chr17	69365200	69365400	41718	42	7
chr17	69382800	69383000	41719	38	4
chr17	69383400	69383600	41720	38	4
chr17	69384200	69384400	41721	83	4
chr17	69384800	69385000	41722	83	4
chr17	69396200	69396400	41723	38	4
chr17	69401200	69401400	41724	85	8
chr17	69413000	69413200	41725	81	13
chr17	69416200	69416400	41726	83	4
chr17	69417200	69417400	41727	44	4
chr17	69417800	69418000	41728	44	4
chr17	69439200	69439400	41729	2	14
chr17	69475400	69475600	41730	69	7
chr17	69969200	69969400	41731	32	3
chr17	70262400	70262600	41732	85	8
chr17	70263200	70263600	41733	36	3
chr17	70266200	70266400	41734	85	8
chr17	70429800	70430000	41735	96	8
chr17	70430600	70430800	41736	96	8
chr17	70485600	70486000	41737	57	11
chr17	70486400	70486600	41738	57	11
chr17	70489000	70489200	41739	49	15
chr17	70502000	70502400	41740	36	3
chr17	70511400	70511600	41741	31	3
chr17	70526000	70526200	41742	32	3
chr17	70527200	70527400	41743	96	8
chr17	70534400	70534600	41744	32	3
chr17	70570800	70571000	41745	4	15
chr17	70633600	70633800	41746	96	8
chr17	70707000	70707200	41747	96	8
chr17	70728800	70729000	41748	45	7
chr17	70738400	70738600	41749	37	9
chr17	70745400	70745600	41750	52	5
chr17	70746800	70747000	41751	64	1
chr17	70755000	70755200	41752	52	5
chr17	70832600	70832800	41753	57	11
chr17	70846200	70846400	41754	81	13
chr17	70847200	70847400	41755	42	7
chr17	70848000	70848200	41756	41	4
chr17	70848800	70849200	41757	34	6
chr17	70849800	70850000	41758	64	1
chr17	70850600	70850800	41759	81	13
chr17	70851200	70851400	41760	81	13
chr17	70851800	70852000	41761	81	13
chr17	70852400	70853000	41762	81	13
chr17	70853600	70853800	41763	34	6
chr17	70872200	70872800	41764	69	7
chr17	70873400	70874000	41765	64	1
chr17	70878400	70879000	41766	7	5
chr17	70886600	70887000	41767	25	8
chr17	70888000	70888200	41768	37	9
chr17	70890600	70890800	41769	7	5
chr17	70925000	70925200	41770	55	1
chr17	70930600	70931000	41771	49	15
chr17	70967800	70968000	41772	89	6
chr17	70968800	70969000	41773	34	6
chr17	70973600	70973800	41774	43	1
chr17	70974200	70974400	41775	43	1
chr17	70985600	70986200	41776	98	1
chr17	70986800	70987600	41777	44	4
chr17	70990000	70991000	41778	83	4
chr17	70991800	70992000	41779	64	1
chr17	70992800	70993000	41780	43	1
chr17	71001600	71001800	41781	55	1
chr17	71002200	71002800	41782	55	1
chr17	71003800	71004000	41783	38	4
chr17	71004400	71004600	41784	38	4
chr17	71011000	71011200	41785	45	7
chr17	71034600	71034800	41786	9	10
chr17	71040600	71040800	41787	57	11
chr17	71056400	71056800	41788	49	15
chr17	71074400	71074800	41789	54	12
chr17	71082000	71082400	41790	49	15
chr17	71087000	71087200	41791	97	10
chr17	71089200	71089400	41792	42	7
chr17	71092600	71092800	41793	4	15
chr17	71094000	71094200	41794	31	3
chr17	71096600	71096800	41795	45	7
chr17	71103200	71103400	41796	41	4
chr17	71118000	71118200	41797	81	13
chr17	71125600	71125800	41798	82	11
chr17	71127600	71127800	41799	89	6
chr17	71133200	71133400	41800	82	11
chr17	71135200	71135400	41801	4	15
chr17	71145400	71145600	41802	9	10
chr17	71165000	71165200	41803	82	11
chr17	71171200	71171600	41804	77	2
chr17	71178600	71179200	41805	81	13
chr17	71182400	71182600	41806	44	4
chr17	71183200	71183600	41807	41	4
chr17	71184600	71184800	41808	100	14
chr17	71190600	71190800	41809	98	1
chr17	71192200	71192400	41810	43	1
chr17	71195200	71195400	41811	55	1
chr17	71195800	71196000	41812	55	1
chr17	71204400	71205000	41813	43	1
chr17	71206200	71206400	41814	45	7
chr17	71210800	71211000	41815	83	4
chr17	71212000	71212200	41816	42	7
chr17	71214600	71215200	41817	83	4
chr17	71215600	71215800	41818	83	4
chr17	71216400	71216600	41819	100	14
chr17	71221400	71221600	41820	82	11
chr17	71223800	71224000	41821	38	4
chr17	71224600	71224800	41822	55	1
chr17	71225200	71225400	41823	55	1
chr17	71235600	71235800	41824	42	7
chr17	71238600	71238800	41825	42	7
chr17	71250800	71251000	41826	44	4
chr17	71254800	71255000	41827	52	5
chr17	71256400	71256600	41828	72	13
chr17	71257200	71257400	41829	41	4
chr17	71259800	71260000	41830	49	15
chr17	71263200	71263400	41831	43	1
chr17	71264800	71265000	41832	45	7
chr17	71265800	71266000	41833	42	7
chr17	71268600	71268800	41834	83	4
chr17	71276800	71277000	41835	82	11
chr17	71282800	71283000	41836	43	1
chr17	71285000	71285200	41837	83	4
chr17	71286000	71286200	41838	49	15
chr17	71288200	71288400	41839	44	4
chr17	71289600	71289800	41840	45	7
chr17	71290800	71291400	41841	77	2
chr17	71292000	71292200	41842	45	7
chr17	71293000	71293200	41843	99	2
chr17	71294600	71294800	41844	45	7
chr17	71300000	71300600	41845	38	4
chr17	71310800	71311000	41846	77	2
chr17	71311800	71312000	41847	100	14
chr17	71334200	71334400	41848	41	4
chr17	71337600	71337800	41849	45	7
chr17	71472600	71472800	41850	43	1
chr17	71475400	71476000	41851	83	4
chr17	71479600	71479800	41852	44	4
chr17	71483800	71484000	41853	31	3
chr17	71485800	71486000	41854	34	6
chr17	71486400	71486600	41855	34	6
chr17	71489800	71490000	41856	82	11
chr17	71491000	71491200	41857	72	13
chr17	71526400	71527200	41858	98	1
chr17	71529200	71529400	41859	82	11
chr17	71551800	71552000	41860	44	4
chr17	71598600	71598800	41861	38	4
chr17	71616000	71616200	41862	38	4
chr17	71616800	71617000	41863	81	13
chr17	71618000	71618200	41864	25	8
chr17	71662800	71663000	41865	43	1
chr17	71669600	71669800	41866	34	6
chr17	71684400	71684600	41867	82	11
chr17	71819800	71820400	41868	54	12
chr17	71826800	71827400	41869	5	5
chr17	71868000	71868200	41870	32	3
chr17	71955200	71955400	41871	32	3
chr17	71966200	71966600	41872	82	11
chr17	71986600	71986800	41873	81	13
chr17	72145000	72145200	41874	36	3
chr17	72158400	72158600	41875	36	3
chr17	72159000	72159200	41876	36	3
chr17	72179800	72180000	41877	25	8
chr17	72182600	72182800	41878	81	13
chr17	72587800	72588000	41879	5	5
chr17	72603200	72603400	41880	36	3
chr17	72604800	72605000	41881	36	3
chr17	72606400	72606600	41882	96	8
chr17	72674800	72675000	41883	36	3
chr17	72782000	72782200	41884	54	12
chr17	72788200	72788400	41885	82	11
chr17	72795400	72795600	41886	89	6
chr17	72798000	72798200	41887	54	12
chr17	72814000	72814200	41888	85	8
chr17	72836200	72836800	41889	55	1
chr17	72837600	72837800	41890	83	4
chr17	72838200	72838400	41891	83	4
chr17	72839000	72839200	41892	83	4
chr17	72858200	72858400	41893	85	8
chr17	72890200	72890400	41894	85	8
chr17	72903800	72904200	41895	89	6
chr17	72917200	72917400	41896	32	3
chr17	72918000	72918800	41897	90	6
chr17	72919200	72919400	41898	90	6
chr17	72925200	72925400	41899	34	6
chr17	72934200	72934400	41900	34	6
chr17	72934800	72935000	41901	34	6
chr17	72936000	72936200	41902	81	13
chr17	72939600	72939800	41903	34	6
chr17	72944400	72944600	41904	89	6
chr17	72947200	72947400	41905	34	6
chr17	72948200	72948400	41906	81	13
chr17	72949400	72949600	41907	90	6
chr17	72961000	72961200	41908	90	6
chr17	72962000	72962200	41909	34	6
chr17	72966000	72966200	41910	34	6
chr17	72967000	72967200	41911	81	13
chr17	72978200	72978600	41912	87	1
chr17	72996600	72996800	41913	34	6
chr17	73005200	73005400	41914	34	6
chr17	73009000	73009200	41915	54	12
chr17	73010200	73010400	41916	34	6
chr17	73027200	73027400	41917	31	3
chr17	73034600	73034800	41918	34	6
chr17	73035200	73035400	41919	34	6
chr17	73038600	73038800	41920	34	6
chr17	73039200	73039400	41921	34	6
chr17	73087200	73087400	41922	43	1
chr17	73095200	73095400	41923	34	6
chr17	73096600	73096800	41924	52	5
chr17	73107200	73107400	41925	82	11
chr17	73107800	73108000	41926	82	11
chr17	73108600	73108800	41927	9	10
chr17	73118800	73119000	41928	81	13
chr17	73136600	73136800	41929	44	4
chr17	73138400	73138600	41930	74	2
chr17	73142600	73142800	41931	41	4
chr17	73163000	73163200	41932	87	1
chr17	73163800	73164000	41933	34	6
chr17	73174200	73174400	41934	52	5
chr17	73197800	73198000	41935	38	4
chr17	73222200	73222400	41936	81	13
chr17	73225600	73226200	41937	38	4
chr17	73226600	73226800	41938	38	4
chr17	73241400	73241600	41939	69	7
chr17	73247000	73247200	41940	100	14
chr17	73249800	73250000	41941	25	8
chr17	73250600	73250800	41942	82	11
chr17	73251200	73251400	41943	82	11
chr17	73258600	73259000	41944	81	13
chr17	73263200	73263400	41945	81	13
chr17	73271000	73271200	41946	2	14
chr17	73273800	73274200	41947	90	6
chr17	73299800	73300000	41948	34	6
chr17	73301400	73301600	41949	97	10
chr17	73302200	73302400	41950	7	5
chr17	73303400	73303600	41951	85	8
chr17	73305600	73305800	41952	9	10
chr17	73338000	73338200	41953	4	15
chr17	73361200	73361400	41954	4	15
chr17	73390200	73390400	41955	89	6
chr17	73401000	73401200	41956	31	3
chr17	73416400	73416600	41957	7	5
chr17	73532000	73532200	41958	4	15
chr17	73541000	73541200	41959	25	8
chr17	73547600	73547800	41960	5	5
chr17	73637000	73637400	41961	32	3
chr17	73744000	73744200	41962	52	5
chr17	73804800	73805000	41963	90	6
chr17	73806400	73806600	41964	97	10
chr17	73807200	73807400	41965	97	10
chr17	73813000	73813200	41966	37	9
chr17	73814600	73815200	41967	25	8
chr17	73822200	73822400	41968	25	8
chr17	73853800	73854000	41969	54	12
chr17	73869400	73869600	41970	25	8
chr17	73875400	73876000	41971	36	3
chr17	73882200	73882400	41972	85	8
chr17	73883400	73883600	41973	32	3
chr17	73891800	73892000	41974	39	3
chr17	73893400	73894200	41975	82	11
chr17	73919000	73919200	41976	89	6
chr17	73935200	73935600	41977	31	3
chr17	73942400	73942800	41978	81	13
chr17	73948200	73948400	41979	4	15
chr17	73949600	73949800	41980	81	13
chr17	73950200	73950400	41981	81	13
chr17	73952400	73952600	41982	81	13
chr17	73970400	73970600	41983	100	14
chr17	73984600	73984800	41984	54	12
chr17	74020600	74020800	41985	52	5
chr17	74089400	74089600	41986	57	11
chr17	74123000	74123200	41987	82	11
chr17	74140200	74140600	41988	54	12
chr17	74159600	74159800	41989	44	4
chr17	74179800	74180000	41990	82	11
chr17	74186200	74186600	41991	38	4
chr17	74196000	74196200	41992	43	1
chr17	74217400	74217600	41993	100	14
chr17	74265400	74265600	41994	43	1
chr17	74267600	74267800	41995	42	7
chr17	74271600	74272200	41996	38	4
chr17	74279200	74279400	41997	42	7
chr17	74286200	74286400	41998	100	14
chr17	74290400	74290600	41999	43	1
chr17	74291000	74291200	42000	43	1
chr17	74292000	74292200	42001	42	7
chr17	74294800	74295000	42002	38	4
chr17	74295400	74295600	42003	38	4
chr17	74296200	74296800	42004	100	14
chr17	74300200	74300400	42005	44	4
chr17	74304200	74304400	42006	83	4
chr17	74316400	74316600	42007	38	4
chr17	74328200	74328400	42008	31	3
chr17	74338600	74338800	42009	83	4
chr17	74339400	74339800	42010	17	1
chr17	74395000	74395600	42011	55	1
chr17	74397200	74397600	42012	38	4
chr17	74440600	74440800	42013	41	4
chr17	74459000	74459400	42014	89	6
chr17	74489400	74489600	42015	43	1
chr17	74491600	74492000	42016	83	4
chr17	74501200	74501400	42017	44	4
chr17	74523400	74523600	42018	4	15
chr17	74528000	74529000	42019	43	1
chr17	74673400	74673600	42020	54	12
chr17	74711000	74711200	42021	31	3
chr17	74711800	74712000	42022	82	11
chr17	74717600	74717800	42023	43	1
chr17	74735400	74735800	42024	81	13
chr17	74769400	74769800	42025	38	4
chr17	74785400	74785600	42026	34	6
chr17	74802800	74803000	42027	89	6
chr17	74804000	74804200	42028	82	11
chr17	74808000	74808600	42029	81	13
chr17	74811000	74811200	42030	97	10
chr17	74864000	74864200	42031	43	1
chr17	74864800	74865200	42032	43	1
chr17	74867000	74867400	42033	77	2
chr17	74868200	74868800	42034	49	15
chr17	74872600	74872800	42035	57	11
chr17	74948600	74948800	42036	56	2
chr17	74955000	74955200	42037	49	15
chr17	74963400	74963600	42038	99	2
chr17	74967800	74968800	42039	100	14
chr17	74987200	74987400	42040	32	3
chr17	74994200	74994400	42041	57	11
chr17	75005000	75005600	42042	97	10
chr17	75011000	75011200	42043	49	15
chr17	75071200	75072000	42044	77	2
chr17	75074000	75074200	42045	57	11
chr17	75082600	75082800	42046	52	5
chr17	75113000	75113200	42047	77	2
chr17	75119000	75119200	42048	49	15
chr17	75119600	75119800	42049	49	15
chr17	75128400	75128600	42050	2	14
chr17	75142800	75143200	42051	74	2
chr17	75147200	75147600	42052	31	3
chr17	75159400	75159600	42053	74	2
chr17	75178000	75178200	42054	44	4
chr17	75181000	75181200	42055	57	11
chr17	75197000	75197200	42056	31	3
chr17	75199800	75200000	42057	82	11
chr17	75234000	75234200	42058	89	6
chr17	75237600	75237800	42059	90	6
chr17	75268600	75268800	42060	42	7
chr17	75281400	75282000	42061	7	5
chr17	75293400	75293600	42062	97	10
chr17	75322800	75323200	42063	97	10
chr17	75349200	75349400	42064	32	3
chr17	75349800	75350000	42065	32	3
chr17	75353400	75353600	42066	49	15
chr17	75364600	75364800	42067	52	5
chr17	75366400	75366600	42068	36	3
chr17	75369400	75369600	42069	42	7
chr17	75370200	75370400	42070	52	5
chr17	75372400	75372600	42071	97	10
chr17	75440600	75440800	42072	57	11
chr17	75443000	75443400	42073	7	5
chr17	75460600	75461000	42074	57	11
chr17	75461800	75462000	42075	36	3
chr17	75465400	75465600	42076	82	11
chr17	75472400	75472800	42077	57	11
chr17	75477800	75478000	42078	89	6
chr17	75479000	75479200	42079	4	15
chr17	75479600	75480000	42080	4	15
chr17	75505200	75505400	42081	7	5
chr17	75506200	75506400	42082	52	5
chr17	75518200	75518400	42083	82	11
chr17	75523800	75524000	42084	82	11
chr17	75536800	75537000	42085	96	8
chr17	75540000	75540400	42086	43	1
chr17	75543600	75543800	42087	44	4
chr17	75551800	75552200	42088	43	1
chr17	75558600	75558800	42089	39	3
chr17	75582800	75583200	42090	56	2
chr17	77933400	77933600	42091	90	6
chr17	77968600	77968800	42092	32	3
chr17	78051600	78051800	42093	57	11
chr17	78087000	78087200	42094	2	14
chr17	78097800	78098000	42095	31	3
chr17	78163400	78163600	42096	85	8
chr17	78197200	78197400	42097	97	10
chr17	78200000	78200200	42098	72	13
chr17	78200800	78201000	42099	25	8
chr17	78201400	78202000	42100	25	8
chr17	78236200	78236400	42101	5	5
chr17	78245600	78245800	42102	43	1
chr17	78247200	78247400	42103	81	13
chr17	78248200	78248600	42104	81	13
chr17	78249000	78249200	42105	81	13
chr17	78265200	78265400	42106	36	3
chr17	78303200	78303400	42107	64	1
chr17	78315800	78316000	42108	81	13
chr17	78317400	78317600	42109	34	6
chr17	78328400	78328600	42110	9	10
chr17	78351000	78351200	42111	100	14
chr17	78351800	78352200	42112	34	6
chr17	78352600	78352800	42113	34	6
chr17	78362000	78362600	42114	98	1
chr17	78366200	78366400	42115	38	4
chr17	78370600	78370800	42116	42	7
chr17	78373800	78374000	42117	44	4
chr17	78377200	78377400	42118	43	1
chr17	78400200	78400800	42119	43	1
chr17	78417600	78418400	42120	55	1
chr17	78429200	78429400	42121	85	8
chr17	78434800	78435000	42122	85	8
chr17	78451200	78451600	42123	25	8
chr17	78455200	78455400	42124	97	10
chr17	78526600	78526800	42125	36	3
chr17	78556000	78556200	42126	39	3
chr17	78560200	78560800	42127	56	2
chr17	78562800	78563000	42128	82	11
chr17	78577800	78578000	42129	57	11
chr17	78585200	78585400	42130	57	11
chr17	78586400	78587400	42131	45	7
chr17	78592200	78592400	42132	56	2
chr17	78604000	78604200	42133	85	8
chr17	78604600	78604800	42134	85	8
chr17	78655000	78655200	42135	43	1
chr17	78697000	78697200	42136	34	6
chr17	78724800	78725000	42137	42	7
chr17	78735800	78736000	42138	97	10
chr17	78736600	78737000	42139	98	1
chr17	78794400	78794800	42140	83	4
chr17	78835400	78835600	42141	83	4
chr17	78840600	78840800	42142	83	4
chr17	78882600	78882800	42143	43	1
chr17	78891200	78891400	42144	31	3
chr17	78895400	78895600	42145	96	8
chr17	78903200	78903400	42146	4	15
chr17	78913000	78913400	42147	44	4
chr17	78916400	78916600	42148	43	1
chr17	78937000	78937200	42149	38	4
chr17	78939000	78939200	42150	81	13
chr17	78966200	78966400	42151	31	3
chr17	78977400	78977600	42152	32	3
chr17	78992400	78992600	42153	57	11
chr17	78995400	78995600	42154	41	4
chr17	79000000	79000200	42155	72	13
chr17	79015400	79015600	42156	41	4
chr17	79018400	79018800	42157	81	13
chr17	79020400	79021000	42158	38	4
chr17	79052600	79052800	42159	81	13
chr17	79093200	79093600	42160	6	12
chr17	79095800	79096000	42161	89	6
chr17	79100000	79100200	42162	90	6
chr17	79134000	79134200	42163	4	15
chr17	79231000	79231200	42164	57	11
chr17	79236400	79236600	42165	42	7
chr17	79299000	79299200	42166	81	13
chr17	79303400	79304400	42167	31	3
chr17	79333000	79333200	42168	57	11
chr17	79343400	79343600	42169	45	7
chr17	79347400	79347600	42170	43	1
chr17	79348000	79348200	42171	43	1
chr17	79350800	79351000	42172	42	7
chr17	79354400	79354600	42173	17	1
chr17	79355000	79355200	42174	17	1
chr17	79355800	79356000	42175	55	1
chr17	79356400	79356600	42176	43	1
chr17	79365200	79365400	42177	99	2
chr17	79379200	79379400	42178	81	13
chr17	79381600	79381800	42179	81	13
chr17	79442600	79442800	42180	4	15
chr17	79447200	79447400	42181	31	3
chr17	79472400	79472600	42182	42	7
chr17	79481200	79481400	42183	56	2
chr17	79482000	79482200	42184	82	11
chr17	79485400	79485600	42185	82	11
chr17	79535000	79535200	42186	9	10
chr17	79544400	79544600	42187	49	15
chr17	79580400	79580600	42188	85	8
chr17	79584400	79584800	42189	90	6
chr17	79598200	79598400	42190	82	11
chr17	79598800	79599200	42191	82	11
chr17	79615400	79615600	42192	38	4
chr17	79622200	79622400	42193	31	3
chr17	79713400	79713600	42194	36	3
chr17	79715600	79715800	42195	69	7
chr17	79781800	79782200	42196	31	3
chr17	79786800	79787000	42197	31	3
chr17	79817000	79817200	42198	37	9
chr17	79841000	79841200	42199	54	12
chr17	79868200	79868600	42200	98	1
chr17	79894200	79894400	42201	87	1
chr17	79895000	79895200	42202	55	1
chr17	79895600	79896200	42203	55	1
chr17	79918800	79919000	42204	82	11
chr17	79919600	79919800	42205	32	3
chr17	79925800	79926400	42206	82	11
chr17	79927200	79927400	42207	82	11
chr17	79934400	79934600	42208	64	1
chr17	79955000	79955600	42209	81	13
chr17	79965000	79965200	42210	81	13
chr17	79968800	79969200	42211	42	7
chr17	79971400	79971600	42212	72	13
chr17	79975400	79975600	42213	64	1
chr17	79976000	79976400	42214	64	1
chr17	79977400	79977600	42215	57	11
chr17	79982800	79983000	42216	7	5
chr17	79991400	79991600	42217	82	11
chr17	80004400	80004600	42218	83	4
chr17	80005000	80005200	42219	83	4
chr17	80009000	80009200	42220	52	5
chr17	80014600	80014800	42221	42	7
chr17	80017600	80017800	42222	54	12
chr17	80018400	80018600	42223	56	2
chr17	80019200	80019400	42224	96	8
chr17	80061200	80061400	42225	38	4
chr17	80062200	80062400	42226	100	14
chr17	80062800	80063000	42227	100	14
chr17	80063800	80064400	42228	77	2
chr17	80067400	80067600	42229	98	1
chr17	80083400	80083600	42230	31	3
chr17	80096200	80096400	42231	72	13
chr17	80112600	80113200	42232	90	6
chr17	80127400	80128000	42233	44	4
chr17	80130800	80131000	42234	34	6
chr17	80138800	80139000	42235	81	13
chr17	80140200	80140400	42236	34	6
chr17	80172800	80173000	42237	89	6
chr17	80174200	80175000	42238	34	6
chr17	80175400	80175600	42239	34	6
chr17	80180000	80180200	42240	85	8
chr17	80206400	80206800	42241	44	4
chr17	80207200	80207600	42242	44	4
chr17	80221200	80221400	42243	56	2
chr17	80222200	80222400	42244	37	9
chr17	80224400	80224600	42245	38	4
chr17	80234000	80234200	42246	9	10
chr17	80236800	80237200	42247	82	11
chr17	80253200	80253400	42248	43	1
chr17	80288200	80288400	42249	82	11
chr17	80290000	80290200	42250	55	1
chr17	80291200	80291400	42251	4	15
chr17	80295400	80295600	42252	89	6
chr17	80307400	80307600	42253	57	11
chr17	80323600	80324000	42254	64	1
chr17	80368800	80369000	42255	77	2
chr17	80373400	80373600	42256	90	6
chr17	80391800	80392000	42257	87	1
chr17	80419000	80419200	42258	38	4
chr17	80432200	80432400	42259	43	1
chr17	80468400	80468800	42260	44	4
chr17	80476600	80476800	42261	64	1
chr17	80477800	80478000	42262	98	1
chr17	80479200	80479800	42263	83	4
chr17	80480400	80480600	42264	83	4
chr17	80483000	80483200	42265	38	4
chr17	80485200	80485600	42266	82	11
chr17	80496200	80496800	42267	89	6
chr17	80497200	80497400	42268	89	6
chr17	80501200	80501400	42269	81	13
chr17	80501800	80502000	42270	81	13
chr17	80513800	80514000	42271	82	11
chr17	80553400	80554000	42272	83	4
chr17	80559200	80559400	42273	87	1
chr17	80559800	80560000	42274	87	1
chr17	80560800	80561400	42275	44	4
chr17	80563800	80564000	42276	81	13
chr17	80564600	80565200	42277	44	4
chr17	80568000	80568200	42278	34	6
chr17	80577200	80577400	42279	64	1
chr17	80618400	80618800	42280	37	9
chr17	80621000	80621200	42281	85	8
chr17	80632400	80632800	42282	97	10
chr17	80686200	80686400	42283	31	3
chr17	80719400	80719600	42284	57	11
chr17	80727600	80728200	42285	90	6
chr17	80730000	80730200	42286	49	15
chr17	80731200	80731400	42287	82	11
chr17	80734800	80735000	42288	89	6
chr17	80762400	80762600	42289	81	13
chr17	80772600	80772800	42290	90	6
chr17	80824400	80824600	42291	4	15
chr17	80880400	80880600	42292	31	3
chr17	80887800	80888000	42293	82	11
chr17	80889200	80889400	42294	49	15
chr17	80891600	80891800	42295	31	3
chr17	80902000	80902200	42296	4	15
chr17	80933800	80934000	42297	81	13
chr17	80982600	80982800	42298	50	9
chr17	81015800	81016200	42299	96	8
chr17	81032200	81032400	42300	38	4
chr17	81033000	81033200	42301	43	1
chr17	81039000	81039200	42302	100	14
chr17	81041800	81042000	42303	98	1
chr17	81045600	81045800	42304	52	5
chr17	81062400	81062600	42305	38	4
chr17	81063400	81063600	42306	81	13
chr17	81064400	81064600	42307	83	4
chr17	81065000	81065200	42308	83	4
chr17	81104400	81104600	42309	82	11
chr17	81185800	81186000	42310	57	11
chr17	81190000	81190200	42311	96	8
chr17	81193600	81193800	42312	100	14
chr17	81306000	81306200	42313	32	3
chr17	81424400	81424800	42314	57	11
chr17	81480000	81480600	42315	57	11
chr17	81500800	81501000	42316	49	15
chr17	81518400	81518600	42317	4	15
chr17	81536200	81536400	42318	45	7
chr17	81538200	81538400	42319	82	11
chr17	81552000	81552200	42320	82	11
chr17	81554400	81554600	42321	56	2
chr17	81564800	81565000	42322	74	2
chr17	81566000	81566200	42323	99	2
chr17	81615400	81615600	42324	57	11
chr17	81618600	81618800	42325	57	11
chr17	81630600	81630800	42326	82	11
chr17	81658000	81658200	42327	4	15
chr17	81665000	81665200	42328	31	3
chr17	81668000	81668200	42329	49	15
chr17	81669200	81669400	42330	44	4
chr17	81670200	81670400	42331	82	11
chr17	81703400	81703600	42332	31	3
chr17	81704800	81705200	42333	57	11
chr17	81706200	81706400	42334	4	15
chr17	81712600	81712800	42335	49	15
chr17	81780000	81780200	42336	57	11
chr17	81782400	81782600	42337	49	15
chr17	81787400	81787600	42338	52	5
chr17	82016400	82016800	42339	32	3
chr17	82135000	82135200	42340	31	3
chr17	82377200	82377600	42341	97	10
chr17	82454000	82454200	42342	36	3
chr17	82517000	82517200	42343	36	3
chr17	82518200	82518400	42344	36	3
chr17	82533600	82533800	42345	85	8
chr17	82834400	82834600	42346	36	3
chr17	82857600	82857800	42347	96	8
chr17	83025400	83025600	42348	85	8
chr17	83079000	83079200	42349	57	11
chr17	83081800	83082000	42350	7	5
chr17	83101200	83101400	42351	74	2
chr17	83113800	83114000	42352	57	11
chr17	83214200	83214400	42353	4	15
chr17	83215000	83215200	42354	50	9
chr17	83246200	83246400	42355	36	3
chr17	83253200	83253400	42356	85	8
chr17	83267600	83267800	42357	81	13
chr17	83271600	83271800	42358	85	8
chr17	83272800	83273000	42359	90	6
chr17	83276000	83276200	42360	90	6
chr17	83276600	83276800	42361	90	6
chr17	83277200	83278800	42362	90	6
chr17	83297400	83297800	42363	72	13
chr17	83307000	83307200	42364	81	13
chr17	83307800	83308000	42365	41	4
chr17	83312600	83312800	42366	90	6
chr17	83315600	83315800	42367	82	11
chr17	83324200	83324400	42368	57	11
chr17	83335200	83335600	42369	81	13
chr17	83339800	83340000	42370	4	15
chr17	83348600	83348800	42371	41	4
chr17	83350800	83351000	42372	81	13
chr17	83351800	83352000	42373	41	4
chr17	83353600	83353800	42374	64	1
chr17	83366000	83366200	42375	100	14
chr17	83394000	83394200	42376	2	14
chr17	83397600	83398000	42377	34	6
chr17	83430600	83430800	42378	81	13
chr17	83457400	83457600	42379	83	4
chr17	83513800	83514600	42380	83	4
chr17	83527200	83527800	42381	38	4
chr17	83546400	83546600	42382	5	5
chr17	83548600	83548800	42383	25	8
chr17	83562200	83562400	42384	42	7
chr17	83563800	83564200	42385	64	1
chr17	83580800	83581000	42386	31	3
chr17	83581400	83581600	42387	31	3
chr17	83633000	83633200	42388	41	4
chr17	83634400	83634600	42389	54	12
chr17	83645400	83645600	42390	36	3
chr17	83646600	83646800	42391	34	6
chr17	83650000	83650200	42392	87	1
chr17	83651200	83651600	42393	99	2
chr17	83653800	83654000	42394	83	4
chr17	83654600	83654800	42395	43	1
chr17	83657400	83657600	42396	69	7
chr17	83659000	83659200	42397	42	7
chr17	83666600	83666800	42398	83	4
chr17	83695800	83696000	42399	44	4
chr17	83699200	83699400	42400	57	11
chr17	83705400	83706000	42401	98	1
chr17	83706600	83707000	42402	43	1
chr17	83707400	83708000	42403	43	1
chr17	83708400	83708600	42404	43	1
chr17	83709600	83709800	42405	38	4
chr17	83730200	83730400	42406	82	11
chr17	83732200	83732400	42407	41	4
chr17	83732800	83733000	42408	41	4
chr17	83736800	83737000	42409	82	11
chr17	83737800	83738000	42410	55	1
chr17	83766200	83766400	42411	44	4
chr17	83768400	83768600	42412	81	13
chr17	83770400	83770600	42413	81	13
chr17	83772800	83773200	42414	90	6
chr17	83777800	83778000	42415	44	4
chr17	83780400	83780600	42416	42	7
chr17	83790200	83790400	42417	43	1
chr17	83799800	83800000	42418	44	4
chr17	83806600	83806800	42419	41	4
chr17	83807400	83807600	42420	64	1
chr17	83808000	83808400	42421	64	1
chr17	83809200	83809400	42422	44	4
chr17	83810400	83810600	42423	42	7
chr17	83812400	83812600	42424	81	13
chr17	83813200	83813400	42425	100	14
chr17	83817000	83817200	42426	82	11
chr17	83824000	83824200	42427	34	6
chr17	83829400	83829600	42428	42	7
chr17	83830600	83831200	42429	72	13
chr17	83833800	83834000	42430	25	8
chr17	83846400	83846600	42431	90	6
chr17	83847200	83847400	42432	38	4
chr17	83847800	83848200	42433	38	4
chr17	83848600	83848800	42434	38	4
chr17	83850600	83851200	42435	72	13
chr17	83854400	83854600	42436	43	1
chr17	83858600	83858800	42437	99	2
chr17	83861800	83862800	42438	43	1
chr17	83871400	83871600	42439	81	13
chr17	83872800	83873000	42440	52	5
chr17	83896800	83897000	42441	96	8
chr17	83903400	83903600	42442	54	12
chr17	83906800	83907000	42443	64	1
chr17	83907600	83907800	42444	42	7
chr17	83908800	83909200	42445	81	13
chr17	83911000	83911200	42446	77	2
chr17	83916800	83917000	42447	82	11
chr17	83918600	83919000	42448	34	6
chr17	83924600	83924800	42449	57	11
chr17	83935200	83935400	42450	25	8
chr17	83936000	83936200	42451	90	6
chr17	83954200	83954400	42452	4	15
chr17	83956800	83957200	42453	49	15
chr17	83958600	83958800	42454	42	7
chr17	83959200	83959400	42455	42	7
chr17	83962200	83962400	42456	72	13
chr17	83964400	83964800	42457	57	11
chr17	83969400	83969600	42458	2	14
chr17	83973400	83973800	42459	45	7
chr17	83976000	83976200	42460	81	13
chr17	83977800	83978000	42461	41	4
chr17	83983200	83983400	42462	41	4
chr17	83985400	83985600	42463	41	4
chr17	83986200	83986400	42464	98	1
chr17	83987800	83988400	42465	41	4
chr17	83990600	83990800	42466	41	4
chr17	83996000	83996400	42467	41	4
chr17	83997800	83998000	42468	52	5
chr17	84004000	84004600	42469	34	6
chr17	84005000	84005200	42470	34	6
chr17	84006800	84007000	42471	64	1
chr17	84008400	84008600	42472	44	4
chr17	84014400	84014600	42473	56	2
chr17	84022400	84022600	42474	25	8
chr17	84026200	84026400	42475	90	6
chr17	84028600	84028800	42476	97	10
chr17	84032600	84032800	42477	37	9
chr17	84034800	84035000	42478	49	15
chr17	84039600	84039800	42479	25	8
chr17	84043200	84043400	42480	82	11
chr17	84055000	84055200	42481	4	15
chr17	84057200	84057800	42482	82	11
chr17	84061800	84062000	42483	81	13
chr17	84072000	84072200	42484	31	3
chr17	84074000	84074200	42485	89	6
chr17	84084000	84084200	42486	82	11
chr17	84095200	84095400	42487	36	3
chr17	84096400	84096600	42488	49	15
chr17	84100800	84101000	42489	34	6
chr17	84101600	84102000	42490	4	15
chr17	84103400	84103600	42491	49	15
chr17	84107600	84108400	42492	82	11
chr17	84114000	84114200	42493	81	13
chr17	84114800	84115600	42494	43	1
chr17	84116000	84117200	42495	43	1
chr17	84118400	84118600	42496	34	6
chr17	84119400	84119800	42497	34	6
chr17	84120600	84120800	42498	81	13
chr17	84121400	84121600	42499	82	11
chr17	84122600	84122800	42500	89	6
chr17	84123200	84123400	42501	89	6
chr17	84126200	84126400	42502	38	4
chr17	84127200	84127400	42503	82	11
chr17	84128400	84128600	42504	81	13
chr17	84135400	84135600	42505	81	13
chr17	84141200	84141400	42506	64	1
chr17	84141800	84142000	42507	64	1
chr17	84143200	84143600	42508	100	14
chr17	84145600	84146200	42509	43	1
chr17	84146600	84147000	42510	43	1
chr17	84147800	84148000	42511	83	4
chr17	84149000	84149200	42512	44	4
chr17	84153000	84153200	42513	41	4
chr17	84154400	84154600	42514	42	7
chr17	84156200	84156400	42515	82	11
chr17	84156800	84157000	42516	82	11
chr17	84161200	84161600	42517	64	1
chr17	84166600	84166800	42518	64	1
chr17	84167400	84167800	42519	41	4
chr17	84177400	84177600	42520	64	1
chr17	84180800	84181000	42521	83	4
chr17	84181600	84181800	42522	98	1
chr17	84182400	84182600	42523	34	6
chr17	84183000	84183200	42524	34	6
chr17	84183600	84183800	42525	34	6
chr17	84185000	84185200	42526	38	4
chr17	84185600	84185800	42527	38	4
chr17	84186200	84188800	42528	38	4
chr17	84189200	84189600	42529	38	4
chr17	84191000	84191200	42530	52	5
chr17	84201200	84201600	42531	81	13
chr17	84226200	84226600	42532	43	1
chr17	84235600	84235800	42533	81	13
chr17	84238200	84238400	42534	64	1
chr17	84262400	84262600	42535	38	4
chr17	84267800	84268000	42536	64	1
chr17	84268600	84268800	42537	64	1
chr17	84271600	84271800	42538	72	13
chr17	84273000	84273200	42539	64	1
chr17	84275200	84275400	42540	82	11
chr17	84306200	84306400	42541	43	1
chr17	84313600	84313800	42542	98	1
chr17	84330600	84330800	42543	81	13
chr17	84333000	84333200	42544	34	6
chr17	84334400	84334600	42545	44	4
chr17	84335200	84335400	42546	83	4
chr17	84340600	84340800	42547	44	4
chr17	84342600	84342800	42548	81	13
chr17	84352400	84352600	42549	83	4
chr17	84357800	84358000	42550	83	4
chr17	84380400	84380600	42551	44	4
chr17	84408800	84409000	42552	81	13
chr17	84419400	84420200	42553	38	4
chr17	84423000	84423200	42554	43	1
chr17	84465800	84466400	42555	38	4
chr17	84477200	84477400	42556	31	3
chr17	84480600	84480800	42557	77	2
chr17	84607800	84608000	42558	82	11
chr17	84619200	84619400	42559	7	5
chr17	84626400	84626600	42560	64	1
chr17	84633600	84633800	42561	90	6
chr17	84647800	84648000	42562	31	3
chr17	84698800	84699000	42563	85	8
chr17	84728600	84728800	42564	72	13
chr17	84732800	84733000	42565	34	6
chr17	84758600	84758800	42566	38	4
chr17	84776800	84777000	42567	42	7
chr17	84778600	84778800	42568	99	2
chr17	84790400	84791000	42569	55	1
chr17	84837800	84838000	42570	85	8
chr17	84845000	84845200	42571	90	6
chr17	84850600	84850800	42572	34	6
chr17	84856000	84856200	42573	89	6
chr17	84860000	84860200	42574	90	6
chr17	84878000	84878600	42575	41	4
chr17	84881000	84881400	42576	41	4
chr17	84888600	84888800	42577	37	9
chr17	84891000	84891200	42578	54	12
chr17	84892000	84892200	42579	54	12
chr17	84893400	84893600	42580	83	4
chr17	84922000	84922200	42581	42	7
chr17	84926200	84926600	42582	42	7
chr17	84928800	84929200	42583	100	14
chr17	84933000	84933200	42584	74	2
chr17	84934000	84934200	42585	99	2
chr17	84935600	84935800	42586	82	11
chr17	84940400	84940600	42587	43	1
chr17	84942400	84943000	42588	99	2
chr17	84955000	84955200	42589	37	9
chr17	84957000	84958000	42590	55	1
chr17	84958400	84958800	42591	55	1
chr17	84959400	84959600	42592	45	7
chr17	84965400	84965600	42593	44	4
chr17	84981800	84982000	42594	100	14
chr17	84988600	84988800	42595	41	4
chr17	85018400	85018600	42596	41	4
chr17	85019000	85019200	42597	41	4
chr17	85023600	85023800	42598	4	15
chr17	85090400	85091200	42599	43	1
chr17	85098800	85099000	42600	9	10
chr17	85103400	85103600	42601	38	4
chr17	85142600	85143200	42602	25	8
chr17	85151800	85152000	42603	32	3
chr17	85189600	85189800	42604	9	10
chr17	85339000	85339400	42605	36	3
chr17	85343600	85344000	42606	5	5
chr17	85383000	85383200	42607	56	2
chr17	85393200	85393400	42608	31	3
chr17	85395600	85395800	42609	81	13
chr17	85458200	85458400	42610	36	3
chr17	85488800	85489000	42611	4	15
chr17	85495400	85495600	42612	89	6
chr17	85579400	85579600	42613	56	2
chr17	85645800	85646000	42614	25	8
chr17	85665000	85665200	42615	52	5
chr17	85688200	85688600	42616	85	8
chr17	85689200	85689400	42617	32	3
chr17	85690000	85690200	42618	39	3
chr17	85698000	85698200	42619	42	7
chr17	85698800	85699000	42620	36	3
chr17	85726000	85726200	42621	9	10
chr17	85731400	85731600	42622	39	3
chr17	85755600	85755800	42623	9	10
chr17	85767600	85767800	42624	9	10
chr17	85801000	85801200	42625	32	3
chr17	85808600	85809000	42626	82	11
chr17	85874200	85874400	42627	99	2
chr17	85877000	85877200	42628	57	11
chr17	85908800	85909200	42629	34	6
chr17	85942200	85942400	42630	9	10
chr17	85979000	85979200	42631	52	5
chr17	86001800	86002400	42632	83	4
chr17	86014400	86014600	42633	81	13
chr17	86020000	86020200	42634	81	13
chr17	86022000	86022800	42635	83	4
chr17	86024600	86025000	42636	100	14
chr17	86027600	86027800	42637	77	2
chr17	86061000	86061200	42638	41	4
chr17	86063600	86063800	42639	85	8
chr17	86123000	86123400	42640	44	4
chr17	86126000	86126200	42641	82	11
chr17	86128200	86128400	42642	55	1
chr17	86145000	86145400	42643	43	1
chr17	86151000	86151200	42644	43	1
chr17	86162000	86162200	42645	52	5
chr17	86164400	86164600	42646	49	15
chr17	86167000	86167200	42647	38	4
chr17	86167600	86167800	42648	38	4
chr17	86170200	86170400	42649	89	6
chr17	86175600	86175800	42650	82	11
chr17	86184000	86184200	42651	72	13
chr17	86184800	86185200	42652	55	1
chr17	86185600	86185800	42653	55	1
chr17	86187800	86188200	42654	83	4
chr17	86203000	86203400	42655	81	13
chr17	86206400	86206600	42656	34	6
chr17	86208200	86208400	42657	81	13
chr17	86209600	86210000	42658	57	11
chr17	86215800	86216000	42659	69	7
chr17	86232000	86232600	42660	89	6
chr17	86237400	86237600	42661	49	15
chr17	86243000	86243600	42662	81	13
chr17	86244600	86244800	42663	7	5
chr17	86249600	86249800	42664	82	11
chr17	86278200	86278400	42665	72	13
chr17	86290400	86290600	42666	82	11
chr17	86293400	86293600	42667	54	12
chr17	86300600	86301600	42668	55	1
chr17	86304000	86304200	42669	99	2
chr17	86313600	86313800	42670	42	7
chr17	86323400	86323600	42671	34	6
chr17	86329400	86329600	42672	34	6
chr17	86336800	86337600	42673	81	13
chr17	86344200	86344400	42674	82	11
chr17	86352800	86353000	42675	7	5
chr17	86353800	86354400	42676	81	13
chr17	86355000	86355200	42677	43	1
chr17	86376600	86376800	42678	7	5
chr17	86378600	86379000	42679	82	11
chr17	86405800	86406000	42680	2	14
chr17	86409600	86409800	42681	82	11
chr17	86422200	86422400	42682	56	2
chr17	86435600	86435800	42683	64	1
chr17	86437000	86437200	42684	81	13
chr17	86437600	86438200	42685	81	13
chr17	86439000	86439200	42686	2	14
chr17	86445000	86445200	42687	32	3
chr17	86447200	86447400	42688	43	1
chr17	86453000	86453200	42689	31	3
chr17	86467400	86468000	42690	7	5
chr17	86484400	86484600	42691	52	5
chr17	86492400	86492600	42692	38	4
chr17	86495000	86495200	42693	82	11
chr17	86527400	86527600	42694	7	5
chr17	86536000	86536200	42695	52	5
chr17	86610400	86610600	42696	77	2
chr17	86663600	86663800	42697	31	3
chr17	86668000	86668200	42698	31	3
chr17	86685400	86685600	42699	4	15
chr17	86703400	86703600	42700	5	5
chr17	86732200	86732400	42701	81	13
chr17	86753400	86753600	42702	81	13
chr17	86787800	86788200	42703	49	15
chr17	86802000	86802200	42704	2	14
chr17	86814400	86814600	42705	99	2
chr17	86880600	86880800	42706	2	14
chr17	86903600	86903800	42707	81	13
chr17	86904200	86904600	42708	81	13
chr17	86906200	86906400	42709	85	8
chr17	86937800	86938200	42710	81	13
chr17	86941400	86941800	42711	54	12
chr17	86958000	86958200	42712	90	6
chr17	86961600	86961800	42713	31	3
chr17	86962400	86962600	42714	90	6
chr17	86963000	86963400	42715	90	6
chr17	86964600	86964800	42716	82	11
chr17	86968600	86968800	42717	34	6
chr17	86969600	86970000	42718	34	6
chr17	86971200	86971600	42719	89	6
chr17	86972000	86972200	42720	89	6
chr17	86972800	86973400	42721	4	15
chr17	86977400	86977600	42722	90	6
chr17	86978600	86978800	42723	81	13
chr17	87023600	87023800	42724	89	6
chr17	87025400	87025600	42725	38	4
chr17	87036600	87036800	42726	85	8
chr17	87043400	87043600	42727	87	1
chr17	87044600	87044800	42728	85	8
chr17	87064000	87064200	42729	34	6
chr17	87102800	87103400	42730	49	15
chr17	87107200	87107400	42731	17	1
chr17	87119000	87119400	42732	34	6
chr17	87143200	87143400	42733	81	13
chr17	87156400	87156600	42734	89	6
chr17	87157800	87158000	42735	57	11
chr17	87170600	87170800	42736	98	1
chr17	87180000	87180200	42737	57	11
chr17	87181800	87182000	42738	81	13
chr17	87201600	87201800	42739	45	7
chr17	87202600	87202800	42740	81	13
chr17	87241800	87242000	42741	85	8
chr17	87247000	87247200	42742	87	1
chr17	87249200	87249400	42743	97	10
chr17	87255800	87256000	42744	64	1
chr17	87256800	87257000	42745	64	1
chr17	87266000	87266200	42746	17	1
chr17	87275400	87275600	42747	82	11
chr17	87282000	87282400	42748	43	1
chr17	87282800	87284200	42749	43	1
chr17	87285800	87286000	42750	43	1
chr17	87286600	87286800	42751	64	1
chr17	87293200	87293400	42752	55	1
chr17	87299000	87299200	42753	34	6
chr17	87301600	87301800	42754	81	13
chr17	87302400	87302600	42755	72	13
chr17	87304400	87304600	42756	81	13
chr17	87313000	87313200	42757	64	1
chr17	87314600	87314800	42758	98	1
chr17	87315200	87315600	42759	98	1
chr17	87316000	87316200	42760	98	1
chr17	87321800	87322000	42761	52	5
chr17	87325600	87325800	42762	34	6
chr17	87327000	87327200	42763	43	1
chr17	87331200	87331400	42764	87	1
chr17	87340200	87340400	42765	45	7
chr17	87343400	87343600	42766	98	1
chr17	87344400	87345000	42767	98	1
chr17	87351000	87351200	42768	81	13
chr17	87355600	87355800	42769	41	4
chr17	87360800	87361000	42770	55	1
chr17	87365200	87365600	42771	81	13
chr17	87366400	87366600	42772	41	4
chr17	87367600	87367800	42773	83	4
chr17	87368600	87368800	42774	43	1
chr17	87376200	87376400	42775	34	6
chr17	87379000	87379200	42776	44	4
chr17	87387200	87387400	42777	77	2
chr17	87396000	87396200	42778	31	3
chr17	87397200	87397400	42779	49	15
chr17	87405600	87405800	42780	4	15
chr17	87418200	87418400	42781	5	5
chr17	87446000	87446400	42782	38	4
chr17	87447200	87447400	42783	83	4
chr17	87448800	87449400	42784	45	7
chr17	87459400	87459600	42785	81	13
chr17	87469600	87469800	42786	56	2
chr17	87470800	87471200	42787	9	10
chr17	87474200	87474600	42788	81	13
chr17	87514000	87514200	42789	98	1
chr17	87523800	87524000	42790	77	2
chr17	87530400	87530600	42791	69	7
chr17	87531600	87531800	42792	44	4
chr17	87535200	87535400	42793	85	8
chr17	87571600	87571800	42794	42	7
chr17	87602200	87602400	42795	72	13
chr17	87603200	87603400	42796	90	6
chr17	87606400	87606600	42797	31	3
chr17	87609000	87609200	42798	25	8
chr17	87613400	87613600	42799	82	11
chr17	87639400	87639600	42800	25	8
chr17	87672400	87673000	42801	43	1
chr17	87677000	87677200	42802	38	4
chr17	87692000	87692200	42803	69	7
chr17	87746200	87746600	42804	2	14
chr17	87790800	87791000	42805	31	3
chr17	87796400	87796600	42806	4	15
chr17	87798000	87798600	42807	49	15
chr17	87800200	87800400	42808	31	3
chr17	87882600	87882800	42809	5	5
chr17	87949000	87949200	42810	97	10
chr17	87968600	87968800	42811	85	8
chr17	87974600	87975000	42812	98	1
chr17	87975400	87975800	42813	98	1
chr17	87976200	87976400	42814	98	1
chr17	87985000	87985200	42815	44	4
chr17	87993400	87993600	42816	55	1
chr17	88014400	88014600	42817	72	13
chr17	88031800	88032000	42818	43	1
chr17	88034600	88034800	42819	44	4
chr17	88038000	88038400	42820	25	8
chr17	88042600	88042800	42821	81	13
chr17	88058000	88058200	42822	64	1
chr17	88060000	88060200	42823	43	1
chr17	88064000	88065000	42824	64	1
chr17	88065800	88066400	42825	43	1
chr17	88072200	88072400	42826	38	4
chr17	88081600	88081800	42827	56	2
chr17	88097000	88097400	42828	5	5
chr17	88107800	88108000	42829	41	4
chr17	88112000	88112600	42830	90	6
chr17	88113400	88113600	42831	81	13
chr17	88118000	88118200	42832	4	15
chr17	88118800	88119000	42833	82	11
chr17	88123800	88124000	42834	81	13
chr17	88127200	88127400	42835	89	6
chr17	88132600	88133400	42836	31	3
chr17	88164800	88165000	42837	5	5
chr17	88173800	88174000	42838	2	14
chr17	88176000	88176200	42839	4	15
chr17	88190800	88191200	42840	89	6
chr17	88192000	88192200	42841	5	5
chr17	88209600	88209800	42842	4	15
chr17	88252000	88252200	42843	85	8
chr17	88255800	88256000	42844	42	7
chr17	88256600	88256800	42845	100	14
chr17	88257200	88257400	42846	100	14
chr17	88258600	88258800	42847	34	6
chr17	88284600	88284800	42848	31	3
chr17	88337800	88338000	42849	89	6
chr17	88341600	88342000	42850	89	6
chr17	88403400	88403600	42851	34	6
chr17	88413600	88413800	42852	31	3
chr17	88430800	88431000	42853	9	10
chr17	88431600	88432400	42854	57	11
chr17	88435400	88436000	42855	82	11
chr17	88440400	88440600	42856	38	4
chr17	88441000	88441200	42857	38	4
chr17	88441600	88442200	42858	38	4
chr17	88458200	88458400	42859	82	11
chr17	88459600	88459800	42860	42	7
chr17	88462800	88463000	42861	44	4
chr17	88466600	88466800	42862	42	7
chr17	88479200	88479400	42863	83	4
chr17	88481600	88481800	42864	77	2
chr17	88498200	88498400	42865	89	6
chr17	88505400	88505600	42866	4	15
chr17	88509200	88509400	42867	41	4
chr17	88511400	88511600	42868	4	15
chr17	88529800	88530600	42869	38	4
chr17	88537200	88537400	42870	81	13
chr17	88543400	88543600	42871	43	1
chr17	88545400	88545600	42872	64	1
chr17	88551000	88551200	42873	98	1
chr17	88551600	88552200	42874	98	1
chr17	88556800	88557000	42875	87	1
chr17	88581800	88582000	42876	43	1
chr17	88597200	88597400	42877	5	5
chr17	88613200	88613400	42878	72	13
chr17	88626000	88626200	42879	32	3
chr17	88641200	88641400	42880	52	5
chr17	88653000	88653200	42881	85	8
chr17	88668600	88668800	42882	2	14
chr17	88671200	88671400	42883	6	12
chr17	88701000	88701200	42884	50	9
chr17	88753200	88753400	42885	32	3
chr17	88755400	88756200	42886	25	8
chr17	88758000	88758200	42887	25	8
chr17	88764800	88765000	42888	54	12
chr17	88790800	88791000	42889	39	3
chr17	88954200	88954400	42890	50	9
chr17	88981000	88981200	42891	36	3
chr17	89046200	89046400	42892	57	11
chr17	89062400	89062600	42893	36	3
chr17	89100800	89101200	42894	49	15
chr17	89114000	89114400	42895	4	15
chr17	89155200	89155400	42896	52	5
chr17	89162600	89162800	42897	4	15
chr17	89171200	89171600	42898	39	3
chr17	89173600	89173800	42899	57	11
chr17	89450800	89451000	42900	49	15
chr17	89454400	89454600	42901	32	3
chr17	90088400	90088600	42902	82	11
chr17	90235000	90235200	42903	32	3
chr17	90238600	90239200	42904	31	3
chr17	90276600	90276800	42905	5	5
chr17	90455600	90455800	42906	57	11
chr17	90501200	90501400	42907	96	8
chr17	90584200	90584400	42908	25	8
chr17	90585000	90585200	42909	54	12
chr17	90628600	90628800	42910	37	9
chr17	90797800	90798000	42911	32	3
chr17	90809200	90809400	42912	96	8
chr17	90990800	90991000	42913	32	3
chr17	90994400	90994600	42914	57	11
chr17	90995600	90995800	42915	74	2
chr17	90997600	90998000	42916	45	7
chr17	90999800	91000000	42917	57	11
chr17	91000600	91000800	42918	31	3
chr17	91092800	91093000	42919	49	15
chr17	91236800	91237000	42920	83	4
chr17	91324400	91324600	42921	4	15
chr17	91390000	91391000	42922	36	3
chr17	91418800	91419000	42923	39	3
chr17	91632000	91632200	42924	57	11
chr17	91754600	91755000	42925	85	8
chr17	93158600	93158800	42926	96	8
chr17	93673800	93674000	42927	37	9
chr17	93680600	93680800	42928	44	4
chr17	94522000	94522200	42929	39	3
chr17	94726800	94727000	42930	44	4
chr17	94730600	94730800	42931	85	8
chr17	94735600	94735800	42932	87	1
chr17	94749800	94750200	42933	43	1
chr17	94834400	94835000	42934	38	4
chr17	94864800	94865000	42935	83	4
chr18	3270800	3271000	42936	44	4
chr18	3281000	3281200	42937	41	4
chr18	3281800	3282000	42938	44	4
chr18	3333400	3333600	42939	42	7
chr18	3336600	3338000	42940	44	4
chr18	3382800	3383800	42941	83	4
chr18	3440200	3440400	42942	74	2
chr18	3481000	3481600	42943	82	11
chr18	3482000	3482200	42944	82	11
chr18	3495600	3495800	42945	6	12
chr18	3507200	3508000	42946	87	1
chr18	3509200	3509400	42947	82	11
chr18	3538800	3539000	42948	56	2
chr18	3666600	3666800	42949	57	11
chr18	3891000	3891200	42950	31	3
chr18	3932200	3932400	42951	25	8
chr18	3933800	3934000	42952	90	6
chr18	4055600	4055800	42953	31	3
chr18	4128200	4128400	42954	96	8
chr18	4171800	4172000	42955	31	3
chr18	4233200	4233800	42956	31	3
chr18	4234400	4234600	42957	31	3
chr18	4236400	4236600	42958	52	5
chr18	4247400	4247600	42959	31	3
chr18	4248400	4248600	42960	4	15
chr18	4252200	4252600	42961	90	6
chr18	4254800	4255000	42962	31	3
chr18	4256600	4256800	42963	82	11
chr18	4258400	4258600	42964	89	6
chr18	4266000	4266200	42965	82	11
chr18	4275600	4275800	42966	77	2
chr18	4276400	4276600	42967	41	4
chr18	4278400	4278600	42968	90	6
chr18	4288000	4288200	42969	82	11
chr18	4292000	4292400	42970	41	4
chr18	4294600	4294800	42971	90	6
chr18	4295200	4295400	42972	90	6
chr18	4296000	4296200	42973	81	13
chr18	4302800	4303400	42974	90	6
chr18	4312400	4312600	42975	25	8
chr18	4314000	4314200	42976	34	6
chr18	4315200	4315400	42977	34	6
chr18	4333800	4334000	42978	25	8
chr18	4337200	4337400	42979	89	6
chr18	4346400	4346600	42980	25	8
chr18	4347800	4348200	42981	25	8
chr18	4349600	4350000	42982	34	6
chr18	4351200	4351400	42983	89	6
chr18	4351800	4352000	42984	89	6
chr18	4352800	4353400	42985	34	6
chr18	4354600	4354800	42986	34	6
chr18	4367200	4367400	42987	34	6
chr18	4369200	4369400	42988	52	5
chr18	4375400	4376000	42989	55	1
chr18	4393000	4393200	42990	43	1
chr18	4438200	4438400	42991	89	6
chr18	4440000	4440200	42992	82	11
chr18	4443600	4443800	42993	32	3
chr18	4555200	4555400	42994	42	7
chr18	4558800	4559200	42995	57	11
chr18	4634800	4635000	42996	57	11
chr18	4636400	4636600	42997	99	2
chr18	4639800	4640000	42998	99	2
chr18	4775200	4775400	42999	82	11
chr18	4779000	4779200	43000	57	11
chr18	4785200	4785400	43001	5	5
chr18	4792800	4793000	43002	7	5
chr18	4797800	4798000	43003	57	11
chr18	4803400	4803600	43004	82	11
chr18	4804000	4804400	43005	82	11
chr18	4808600	4808800	43006	32	3
chr18	4813800	4814000	43007	74	2
chr18	4862400	4862600	43008	74	2
chr18	4866800	4867000	43009	74	2
chr18	4867800	4868000	43010	9	10
chr18	4873200	4873400	43011	89	6
chr18	4908400	4909000	43012	89	6
chr18	4920400	4920600	43013	64	1
chr18	4921400	4921600	43014	69	7
chr18	4922200	4922400	43015	96	8
chr18	4924000	4924200	43016	82	11
chr18	4924800	4925000	43017	42	7
chr18	4938200	4938400	43018	9	10
chr18	4944200	4944400	43019	99	2
chr18	4969800	4970000	43020	49	15
chr18	4971000	4971400	43021	69	7
chr18	4987200	4987400	43022	4	15
chr18	5042600	5042800	43023	4	15
chr18	5098600	5098800	43024	72	13
chr18	5101400	5101600	43025	82	11
chr18	5123400	5124000	43026	49	15
chr18	5125400	5125600	43027	72	13
chr18	5134200	5134400	43028	82	11
chr18	5139000	5139200	43029	97	10
chr18	5141400	5141600	43030	82	11
chr18	5142600	5142800	43031	89	6
chr18	5162000	5162800	43032	34	6
chr18	5283800	5284000	43033	5	5
chr18	5288000	5288200	43034	100	14
chr18	5296000	5296200	43035	36	3
chr18	5320200	5320400	43036	89	6
chr18	5334200	5334400	43037	43	1
chr18	5334800	5335000	43038	43	1
chr18	5345000	5345200	43039	36	3
chr18	5376600	5376800	43040	89	6
chr18	5378400	5378600	43041	89	6
chr18	5388600	5388800	43042	9	10
chr18	5390400	5390600	43043	64	1
chr18	5397400	5397600	43044	41	4
chr18	5424600	5424800	43045	81	13
chr18	5591200	5591800	43046	96	8
chr18	5592600	5592800	43047	38	4
chr18	5593800	5594200	43048	34	6
chr18	5603600	5604200	43049	41	4
chr18	5610200	5610400	43050	64	1
chr18	5624600	5624800	43051	42	7
chr18	5680000	5680400	43052	43	1
chr18	5688600	5688800	43053	87	1
chr18	5695000	5695200	43054	9	10
chr18	5714000	5714200	43055	45	7
chr18	5759200	5759600	43056	83	4
chr18	5806400	5806600	43057	57	11
chr18	5809400	5809600	43058	5	5
chr18	5819800	5820200	43059	87	1
chr18	5914800	5915000	43060	99	2
chr18	5985000	5985200	43061	9	10
chr18	5986000	5986200	43062	57	11
chr18	5989800	5990200	43063	100	14
chr18	6055800	6056000	43064	85	8
chr18	6106600	6107000	43065	90	6
chr18	6136000	6136800	43066	38	4
chr18	6137600	6137800	43067	41	4
chr18	6188600	6188800	43068	7	5
chr18	6238000	6238200	43069	83	4
chr18	6240600	6241000	43070	43	1
chr18	6241400	6241600	43071	43	1
chr18	6244600	6244800	43072	81	13
chr18	6275600	6276000	43073	74	2
chr18	6310200	6310400	43074	2	14
chr18	6411000	6411200	43075	85	8
chr18	6445000	6445200	43076	64	1
chr18	6446000	6446200	43077	55	1
chr18	6456400	6456600	43078	81	13
chr18	6459400	6459600	43079	81	13
chr18	6467400	6467600	43080	55	1
chr18	6484200	6484400	43081	81	13
chr18	6484800	6485000	43082	81	13
chr18	6490000	6491000	43083	44	4
chr18	6501200	6501600	43084	87	1
chr18	6515000	6515600	43085	38	4
chr18	6516000	6516200	43086	38	4
chr18	6530000	6530200	43087	89	6
chr18	6644600	6644800	43088	57	11
chr18	6715600	6715800	43089	50	9
chr18	6739600	6739800	43090	74	2
chr18	6760800	6761200	43091	45	7
chr18	6764800	6765200	43092	83	4
chr18	6773200	6773600	43093	41	4
chr18	6774600	6775000	43094	81	13
chr18	6913200	6914200	43095	56	2
chr18	6944200	6944600	43096	82	11
chr18	6945600	6945800	43097	52	5
chr18	6962600	6962800	43098	6	12
chr18	6977200	6977400	43099	50	9
chr18	7001400	7001600	43100	56	2
chr18	7004800	7005000	43101	32	3
chr18	7177000	7177200	43102	31	3
chr18	7179400	7179600	43103	31	3
chr18	7186800	7187000	43104	31	3
chr18	7190600	7190800	43105	32	3
chr18	7405000	7405200	43106	37	9
chr18	7410200	7410400	43107	25	8
chr18	7412000	7412200	43108	85	8
chr18	7457000	7457200	43109	36	3
chr18	7492800	7493000	43110	36	3
chr18	7497800	7498000	43111	81	13
chr18	7504200	7504600	43112	56	2
chr18	7518800	7519000	43113	25	8
chr18	7565400	7565600	43114	52	5
chr18	7609200	7609400	43115	83	4
chr18	7626800	7627200	43116	83	4
chr18	7629400	7629600	43117	31	3
chr18	7631400	7631600	43118	31	3
chr18	7638800	7639000	43119	82	11
chr18	7649200	7649400	43120	85	8
chr18	7693000	7693200	43121	81	13
chr18	7702200	7702400	43122	85	8
chr18	7756800	7757000	43123	85	8
chr18	7868400	7868600	43124	43	1
chr18	7869000	7869200	43125	43	1
chr18	7869600	7869800	43126	43	1
chr18	7930600	7930800	43127	41	4
chr18	8348600	8348800	43128	52	5
chr18	8376800	8377000	43129	36	3
chr18	8415000	8415200	43130	44	4
chr18	8693800	8694000	43131	43	1
chr18	9212000	9212200	43132	74	2
chr18	9213600	9213800	43133	32	3
chr18	9370200	9370400	43134	74	2
chr18	9371000	9371200	43135	44	4
chr18	9419000	9419200	43136	57	11
chr18	9444800	9445200	43137	81	13
chr18	9449200	9449400	43138	17	1
chr18	9449800	9450400	43139	17	1
chr18	9865800	9866000	43140	85	8
chr18	9958000	9958200	43141	17	1
chr18	10029600	10030200	43142	43	1
chr18	10030800	10031000	43143	38	4
chr18	10032000	10032200	43144	9	10
chr18	10036200	10036400	43145	87	1
chr18	10038000	10038200	43146	9	10
chr18	10052400	10052600	43147	9	10
chr18	10077800	10078000	43148	43	1
chr18	10092800	10093000	43149	44	4
chr18	10096800	10097000	43150	43	1
chr18	10181200	10181400	43151	43	1
chr18	10182200	10182400	43152	43	1
chr18	10229600	10229800	43153	39	3
chr18	10299400	10299800	43154	34	6
chr18	10518800	10519000	43155	49	15
chr18	10531600	10531800	43156	85	8
chr18	10532400	10532600	43157	41	4
chr18	10533000	10533200	43158	41	4
chr18	10536600	10536800	43159	85	8
chr18	10599200	10599600	43160	31	3
chr18	10609600	10610200	43161	38	4
chr18	10615200	10615400	43162	82	11
chr18	10617600	10618400	43163	38	4
chr18	10646600	10646800	43164	82	11
chr18	10669200	10669600	43165	97	10
chr18	10706600	10706800	43166	64	1
chr18	10725400	10725600	43167	38	4
chr18	10726400	10727000	43168	38	4
chr18	10885800	10886000	43169	54	12
chr18	10894200	10894400	43170	7	5
chr18	10912200	10912400	43171	57	11
chr18	10918400	10918600	43172	5	5
chr18	11046200	11046400	43173	82	11
chr18	11119400	11119600	43174	49	15
chr18	11129600	11129800	43175	4	15
chr18	11194600	11194800	43176	31	3
chr18	11195200	11195400	43177	31	3
chr18	11202400	11202600	43178	4	15
chr18	11217000	11217200	43179	54	12
chr18	11234000	11234200	43180	54	12
chr18	11236200	11236600	43181	90	6
chr18	11243600	11243800	43182	81	13
chr18	11317600	11317800	43183	32	3
chr18	11467000	11467200	43184	38	4
chr18	11546200	11546400	43185	85	8
chr18	11657200	11658400	43186	43	1
chr18	11687000	11687200	43187	98	1
chr18	11695400	11695600	43188	44	4
chr18	11773000	11773200	43189	42	7
chr18	11773600	11773800	43190	42	7
chr18	11794400	11794600	43191	89	6
chr18	11819000	11819200	43192	57	11
chr18	11837000	11837200	43193	85	8
chr18	11839200	11839400	43194	57	11
chr18	11844200	11844400	43195	81	13
chr18	11856000	11856200	43196	89	6
chr18	11856800	11857000	43197	41	4
chr18	11864000	11864200	43198	41	4
chr18	11883200	11883400	43199	64	1
chr18	11913800	11914000	43200	90	6
chr18	11915600	11915800	43201	90	6
chr18	11919600	11919800	43202	32	3
chr18	11925600	11925800	43203	25	8
chr18	11927800	11928000	43204	34	6
chr18	11931800	11932000	43205	90	6
chr18	11935800	11936000	43206	34	6
chr18	11941200	11941400	43207	90	6
chr18	11948200	11948400	43208	41	4
chr18	11951000	11951200	43209	36	3
chr18	11954600	11954800	43210	41	4
chr18	12023800	12024000	43211	77	2
chr18	12061600	12061800	43212	57	11
chr18	12102200	12102400	43213	37	9
chr18	12121400	12121600	43214	83	4
chr18	12128600	12128800	43215	43	1
chr18	12132800	12133000	43216	82	11
chr18	12151400	12151600	43217	64	1
chr18	12153200	12153400	43218	64	1
chr18	12154200	12154400	43219	38	4
chr18	12158600	12158800	43220	64	1
chr18	12167000	12167200	43221	100	14
chr18	12168000	12169600	43222	17	1
chr18	12188600	12188800	43223	64	1
chr18	12199600	12200200	43224	41	4
chr18	12214000	12214200	43225	81	13
chr18	12215600	12215800	43226	90	6
chr18	12224000	12224600	43227	81	13
chr18	12225000	12225200	43228	81	13
chr18	12230000	12230200	43229	81	13
chr18	12236200	12236600	43230	41	4
chr18	12237000	12237200	43231	41	4
chr18	12256000	12256200	43232	98	1
chr18	12258400	12258800	43233	9	10
chr18	12333800	12334000	43234	56	2
chr18	12334800	12335000	43235	42	7
chr18	12347400	12347600	43236	57	11
chr18	12392000	12392200	43237	32	3
chr18	12440600	12440800	43238	85	8
chr18	12468800	12469000	43239	5	5
chr18	12599800	12600000	43240	4	15
chr18	12634600	12634800	43241	90	6
chr18	12637000	12637200	43242	31	3
chr18	12637800	12638000	43243	34	6
chr18	12640600	12641000	43244	31	3
chr18	12643200	12643800	43245	89	6
chr18	12644200	12644400	43246	89	6
chr18	12648200	12648400	43247	31	3
chr18	12653400	12653600	43248	4	15
chr18	12655200	12655400	43249	7	5
chr18	12657600	12657800	43250	31	3
chr18	12667200	12667400	43251	31	3
chr18	12673000	12673200	43252	57	11
chr18	12726400	12726600	43253	100	14
chr18	12738400	12738600	43254	82	11
chr18	12740600	12740800	43255	41	4
chr18	12741200	12741400	43256	41	4
chr18	12741800	12742000	43257	41	4
chr18	12745400	12746000	43258	74	2
chr18	12761200	12761400	43259	44	4
chr18	12761800	12762000	43260	44	4
chr18	12796000	12796200	43261	83	4
chr18	12807200	12807400	43262	42	7
chr18	12809800	12810400	43263	42	7
chr18	12810800	12811000	43264	42	7
chr18	12833400	12833600	43265	83	4
chr18	12836800	12837200	43266	52	5
chr18	12862200	12862400	43267	87	1
chr18	12913400	12913600	43268	100	14
chr18	12925400	12925600	43269	5	5
chr18	12926600	12926800	43270	41	4
chr18	12927600	12927800	43271	41	4
chr18	12931400	12931600	43272	38	4
chr18	12936200	12936400	43273	83	4
chr18	12941200	12941400	43274	83	4
chr18	12941800	12942000	43275	83	4
chr18	12972200	12972400	43276	64	1
chr18	12972800	12974600	43277	64	1
chr18	12989400	12990200	43278	55	1
chr18	12998600	12998800	43279	56	2
chr18	13122200	13122800	43280	82	11
chr18	13186400	13186600	43281	31	3
chr18	13305400	13305600	43282	96	8
chr18	13307000	13307200	43283	82	11
chr18	13787000	13787200	43284	81	13
chr18	13825200	13825400	43285	57	11
chr18	13848600	13848800	43286	57	11
chr18	13860200	13860400	43287	74	2
chr18	13970000	13970200	43288	4	15
chr18	13971200	13971400	43289	4	15
chr18	13972600	13973200	43290	4	15
chr18	14511000	14511200	43291	7	5
chr18	14603400	14603800	43292	6	12
chr18	14604600	14604800	43293	54	12
chr18	14615800	14616000	43294	36	3
chr18	14653800	14654200	43295	81	13
chr18	14657000	14657200	43296	81	13
chr18	14657600	14657800	43297	81	13
chr18	14667200	14667400	43298	43	1
chr18	14675800	14676000	43299	34	6
chr18	14682000	14682800	43300	38	4
chr18	14683200	14683400	43301	38	4
chr18	14713400	14713600	43302	7	5
chr18	14783000	14784000	43303	82	11
chr18	14813000	14813400	43304	38	4
chr18	14824400	14824600	43305	41	4
chr18	14951400	14951600	43306	100	14
chr18	14967200	14967400	43307	57	11
chr18	15011200	15011400	43308	100	14
chr18	15021600	15021800	43309	36	3
chr18	15052400	15052600	43310	81	13
chr18	15053000	15053400	43311	81	13
chr18	15063000	15063800	43312	81	13
chr18	15077000	15077200	43313	74	2
chr18	15109400	15109600	43314	4	15
chr18	15119600	15119800	43315	49	15
chr18	15134800	15135000	43316	57	11
chr18	15140200	15140600	43317	7	5
chr18	15149600	15150800	43318	57	11
chr18	15195200	15195400	43319	82	11
chr18	15196200	15196400	43320	82	11
chr18	15201600	15201800	43321	82	11
chr18	15202200	15202400	43322	82	11
chr18	15208400	15208800	43323	82	11
chr18	15214200	15214600	43324	82	11
chr18	15215600	15215800	43325	82	11
chr18	15220600	15220800	43326	57	11
chr18	15224200	15224400	43327	57	11
chr18	15265600	15265800	43328	82	11
chr18	15266400	15266600	43329	77	2
chr18	15276800	15277000	43330	74	2
chr18	15291800	15292000	43331	82	11
chr18	15312600	15312800	43332	6	12
chr18	15313200	15313400	43333	6	12
chr18	15326800	15327000	43334	36	3
chr18	15331800	15332000	43335	2	14
chr18	15342200	15342600	43336	82	11
chr18	15345600	15345800	43337	99	2
chr18	15346200	15346400	43338	99	2
chr18	15347200	15347400	43339	45	7
chr18	15351800	15352000	43340	96	8
chr18	15361000	15361200	43341	57	11
chr18	15552800	15553000	43342	82	11
chr18	16211800	16212000	43343	69	7
chr18	16816200	16816400	43344	4	15
chr18	16822000	16822200	43345	25	8
chr18	16958800	16959200	43346	39	3
chr18	18516200	18516400	43347	52	5
chr18	18874000	18874200	43348	85	8
chr18	19632000	19632200	43349	97	10
chr18	19725600	19726000	43350	36	3
chr18	19934200	19934400	43351	96	8
chr18	19960200	19960400	43352	9	10
chr18	20038800	20039000	43353	52	5
chr18	20215200	20215400	43354	69	7
chr18	20622200	20622400	43355	5	5
chr18	20625600	20625800	43356	5	5
chr18	20639400	20639600	43357	32	3
chr18	20640000	20640200	43358	32	3
chr18	20696800	20697400	43359	82	11
chr18	20698200	20698400	43360	82	11
chr18	20702000	20702200	43361	32	3
chr18	20707600	20707800	43362	5	5
chr18	20713600	20714200	43363	57	11
chr18	20739600	20740400	43364	57	11
chr18	20741400	20741800	43365	82	11
chr18	20746200	20746400	43366	82	11
chr18	20784800	20785000	43367	31	3
chr18	20789600	20789800	43368	31	3
chr18	20792600	20792800	43369	32	3
chr18	20794000	20794200	43370	32	3
chr18	20795600	20795800	43371	31	3
chr18	20801600	20801800	43372	41	4
chr18	20803200	20803400	43373	41	4
chr18	20809200	20809400	43374	82	11
chr18	20809800	20810000	43375	82	11
chr18	20811800	20812000	43376	49	15
chr18	20815400	20815600	43377	85	8
chr18	20816600	20816800	43378	64	1
chr18	20830800	20831000	43379	44	4
chr18	20837400	20837600	43380	44	4
chr18	20869400	20869800	43381	38	4
chr18	20879800	20880000	43382	81	13
chr18	20895800	20896000	43383	43	1
chr18	20916200	20916400	43384	57	11
chr18	20938800	20939000	43385	2	14
chr18	20940400	20940600	43386	39	3
chr18	20946400	20946800	43387	81	13
chr18	20961200	20962800	43388	98	1
chr18	20968600	20968800	43389	81	13
chr18	20976800	20977000	43390	85	8
chr18	21001600	21002000	43391	98	1
chr18	21002400	21002600	43392	98	1
chr18	21122000	21122200	43393	97	10
chr18	21132800	21133000	43394	50	9
chr18	21144200	21144400	43395	69	7
chr18	21152200	21152600	43396	57	11
chr18	21158200	21158400	43397	2	14
chr18	21160000	21160200	43398	77	2
chr18	21238800	21239000	43399	99	2
chr18	21244200	21244400	43400	43	1
chr18	21246800	21247000	43401	56	2
chr18	21250400	21250600	43402	4	15
chr18	21283800	21284000	43403	9	10
chr18	21288600	21288800	43404	9	10
chr18	21300000	21300600	43405	45	7
chr18	21309800	21310000	43406	38	4
chr18	21310400	21310600	43407	38	4
chr18	21359800	21360000	43408	56	2
chr18	21371200	21371600	43409	9	10
chr18	21382800	21383000	43410	34	6
chr18	21383400	21383600	43411	34	6
chr18	21435200	21435400	43412	57	11
chr18	21437000	21437200	43413	87	1
chr18	21593800	21594000	43414	96	8
chr18	21642600	21642800	43415	5	5
chr18	21651400	21652600	43416	5	5
chr18	21653200	21653400	43417	32	3
chr18	21654600	21655400	43418	5	5
chr18	21674400	21674800	43419	5	5
chr18	21675400	21676400	43420	5	5
chr18	21728000	21728200	43421	5	5
chr18	21729200	21729400	43422	5	5
chr18	21775200	21775400	43423	37	9
chr18	22021800	22022000	43424	5	5
chr18	22031000	22031200	43425	96	8
chr18	22373200	22373400	43426	44	4
chr18	22819800	22820000	43427	4	15
chr18	22985200	22985400	43428	97	10
chr18	23039200	23039400	43429	57	11
chr18	23094200	23094400	43430	36	3
chr18	23521600	23521800	43431	43	1
chr18	23566400	23566600	43432	54	12
chr18	23710200	23710400	43433	9	10
chr18	23733800	23734200	43434	90	6
chr18	23734800	23735000	43435	90	6
chr18	23737200	23737400	43436	4	15
chr18	23740200	23740400	43437	37	9
chr18	23748600	23748800	43438	77	2
chr18	23749800	23750000	43439	82	11
chr18	23752200	23752400	43440	44	4
chr18	23753600	23753800	43441	64	1
chr18	23754400	23754800	43442	38	4
chr18	23773200	23773400	43443	5	5
chr18	23774400	23774600	43444	83	4
chr18	23802800	23803200	43445	43	1
chr18	23803800	23804000	43446	38	4
chr18	23805800	23806000	43447	43	1
chr18	23807800	23808200	43448	38	4
chr18	23808600	23808800	43449	38	4
chr18	23811000	23811200	43450	43	1
chr18	23812400	23812600	43451	34	6
chr18	23819400	23819600	43452	41	4
chr18	23824200	23824400	43453	43	1
chr18	23828600	23828800	43454	83	4
chr18	23841600	23841800	43455	34	6
chr18	23842200	23842600	43456	34	6
chr18	23843400	23843600	43457	34	6
chr18	23845000	23845200	43458	25	8
chr18	23882200	23882400	43459	81	13
chr18	23884400	23884800	43460	81	13
chr18	23887400	23887600	43461	44	4
chr18	23896600	23897000	43462	34	6
chr18	23903000	23903200	43463	77	2
chr18	23912000	23912400	43464	31	3
chr18	23914600	23914800	43465	31	3
chr18	23942200	23942400	43466	52	5
chr18	23954600	23954800	43467	43	1
chr18	23986400	23986600	43468	81	13
chr18	23987000	23987200	43469	81	13
chr18	23989600	23989800	43470	43	1
chr18	23996400	23996600	43471	82	11
chr18	23997000	23997200	43472	82	11
chr18	24020200	24020400	43473	38	4
chr18	24020800	24021000	43474	38	4
chr18	24039600	24039800	43475	97	10
chr18	24043000	24043600	43476	72	13
chr18	24045800	24046000	43477	97	10
chr18	24047600	24047800	43478	4	15
chr18	24050000	24050200	43479	85	8
chr18	24052200	24052400	43480	97	10
chr18	24054000	24054200	43481	41	4
chr18	24056600	24056800	43482	64	1
chr18	24099600	24099800	43483	96	8
chr18	24101800	24102000	43484	82	11
chr18	24102600	24102800	43485	99	2
chr18	24104000	24104200	43486	99	2
chr18	24112600	24112800	43487	44	4
chr18	24120800	24121200	43488	41	4
chr18	24121800	24122000	43489	43	1
chr18	24126600	24127000	43490	99	2
chr18	24142000	24142200	43491	82	11
chr18	24159200	24159400	43492	9	10
chr18	24175800	24176000	43493	77	2
chr18	24178800	24179000	43494	81	13
chr18	24185800	24186000	43495	81	13
chr18	24197200	24197400	43496	9	10
chr18	24202400	24202600	43497	9	10
chr18	24205000	24206600	43498	83	4
chr18	24223600	24223800	43499	43	1
chr18	24232200	24232400	43500	83	4
chr18	24248400	24248600	43501	44	4
chr18	24259200	24259400	43502	55	1
chr18	24290000	24290400	43503	81	13
chr18	24304200	24304400	43504	44	4
chr18	24305400	24305600	43505	85	8
chr18	24309600	24309800	43506	77	2
chr18	24423400	24423600	43507	36	3
chr18	24467800	24468000	43508	42	7
chr18	24470600	24471000	43509	38	4
chr18	24477600	24477800	43510	38	4
chr18	24529600	24530400	43511	83	4
chr18	24559400	24559600	43512	85	8
chr18	24590000	24590400	43513	43	1
chr18	24596600	24597000	43514	34	6
chr18	24601800	24602000	43515	41	4
chr18	24602800	24603000	43516	38	4
chr18	24603400	24604000	43517	38	4
chr18	24630000	24630200	43518	38	4
chr18	24652200	24652400	43519	81	13
chr18	24652800	24654000	43520	81	13
chr18	24673400	24673600	43521	57	11
chr18	24675400	24675600	43522	85	8
chr18	24709200	24709400	43523	49	15
chr18	24736400	24736800	43524	72	13
chr18	24861600	24861800	43525	97	10
chr18	24872000	24872200	43526	57	11
chr18	24960600	24960800	43527	31	3
chr18	25061600	25061800	43528	54	12
chr18	25097000	25097800	43529	77	2
chr18	25168600	25169000	43530	43	1
chr18	25172000	25172200	43531	45	7
chr18	25240400	25240600	43532	42	7
chr18	25241800	25242000	43533	83	4
chr18	25243000	25243200	43534	81	13
chr18	25321200	25321400	43535	6	12
chr18	25331000	25331400	43536	89	6
chr18	25487000	25487600	43537	25	8
chr18	25505000	25505400	43538	81	13
chr18	25548600	25548800	43539	36	3
chr18	25568600	25568800	43540	5	5
chr18	25590800	25591200	43541	49	15
chr18	25621400	25621800	43542	83	4
chr18	25637000	25637200	43543	5	5
chr18	25639000	25639200	43544	5	5
chr18	25639600	25639800	43545	5	5
chr18	25668200	25668400	43546	49	15
chr18	25883400	25883600	43547	32	3
chr18	26015200	26015400	43548	96	8
chr18	26424400	26424800	43549	39	3
chr18	26600800	26601000	43550	52	5
chr18	30272600	30272800	43551	17	1
chr18	30296000	30296200	43552	81	13
chr18	30352400	30352600	43553	82	11
chr18	30358200	30358400	43554	5	5
chr18	30365800	30366000	43555	85	8
chr18	30444800	30445000	43556	57	11
chr18	30530200	30530400	43557	96	8
chr18	31515400	31515600	43558	54	12
chr18	31609400	31610000	43559	83	4
chr18	31628600	31628800	43560	31	3
chr18	31634200	31634400	43561	83	4
chr18	31634800	31635200	43562	83	4
chr18	31688800	31689000	43563	55	1
chr18	31701400	31701600	43564	44	4
chr18	31759400	31759800	43565	17	1
chr18	31760400	31761000	43566	38	4
chr18	31766800	31767000	43567	77	2
chr18	31780600	31780800	43568	83	4
chr18	31789000	31789200	43569	98	1
chr18	31789800	31790000	43570	38	4
chr18	31804000	31804200	43571	43	1
chr18	31819600	31819800	43572	55	1
chr18	31863200	31863400	43573	85	8
chr18	31872800	31873000	43574	64	1
chr18	31910600	31910800	43575	17	1
chr18	31911200	31911400	43576	17	1
chr18	31943400	31943600	43577	36	3
chr18	32017200	32017400	43578	5	5
chr18	32027600	32027800	43579	32	3
chr18	32067600	32068200	43580	83	4
chr18	32147600	32147800	43581	87	1
chr18	32156000	32156200	43582	54	12
chr18	32162400	32163200	43583	38	4
chr18	32184200	32184400	43584	81	13
chr18	32187400	32187600	43585	32	3
chr18	32200800	32201000	43586	83	4
chr18	32240200	32240400	43587	83	4
chr18	32280800	32281000	43588	82	11
chr18	32285200	32285400	43589	85	8
chr18	32293200	32293400	43590	89	6
chr18	32311800	32312000	43591	34	6
chr18	32352800	32353400	43592	90	6
chr18	32359000	32359600	43593	89	6
chr18	32361400	32361600	43594	4	15
chr18	32375600	32375800	43595	4	15
chr18	32377200	32377400	43596	4	15
chr18	32389800	32390000	43597	82	11
chr18	32394400	32394600	43598	4	15
chr18	32395600	32395800	43599	82	11
chr18	32397400	32397600	43600	81	13
chr18	32398200	32399000	43601	34	6
chr18	32400000	32400200	43602	81	13
chr18	32405400	32405600	43603	89	6
chr18	32407400	32407600	43604	34	6
chr18	32431800	32432000	43605	57	11
chr18	32432400	32432600	43606	57	11
chr18	32441200	32441400	43607	97	10
chr18	32485000	32485200	43608	85	8
chr18	32505000	32505200	43609	82	11
chr18	32524600	32524800	43610	45	7
chr18	32538400	32538600	43611	57	11
chr18	32542400	32542800	43612	83	4
chr18	32543200	32543400	43613	83	4
chr18	32549400	32549600	43614	81	13
chr18	32552000	32552200	43615	42	7
chr18	32552800	32553000	43616	83	4
chr18	32556800	32557000	43617	45	7
chr18	32557600	32557800	43618	87	1
chr18	32558400	32558600	43619	83	4
chr18	32559200	32559400	43620	43	1
chr18	32560000	32560200	43621	42	7
chr18	32564400	32564600	43622	25	8
chr18	32569400	32569800	43623	42	7
chr18	32598200	32598400	43624	37	9
chr18	32816800	32817000	43625	2	14
chr18	32818600	32818800	43626	82	11
chr18	32837200	32837400	43627	38	4
chr18	32880600	32880800	43628	90	6
chr18	32894400	32894600	43629	9	10
chr18	32939200	32939400	43630	64	1
chr18	32940800	32941000	43631	72	13
chr18	32945400	32945600	43632	6	12
chr18	32969800	32970000	43633	25	8
chr18	32970400	32970600	43634	25	8
chr18	33384800	33385000	43635	83	4
chr18	33431400	33431600	43636	57	11
chr18	33439400	33439600	43637	32	3
chr18	33464000	33464200	43638	72	13
chr18	33667200	33667400	43639	4	15
chr18	33755600	33755800	43640	52	5
chr18	33790200	33790400	43641	52	5
chr18	33794800	33795000	43642	64	1
chr18	33807000	33807200	43643	85	8
chr18	33908200	33908400	43644	36	3
chr18	34007200	34007600	43645	97	10
chr18	34080000	34080200	43646	45	7
chr18	34080600	34081000	43647	45	7
chr18	34089800	34090000	43648	97	10
chr18	34098800	34099000	43649	41	4
chr18	34103200	34103400	43650	57	11
chr18	34109000	34109200	43651	34	6
chr18	34140000	34140200	43652	31	3
chr18	34170400	34170600	43653	32	3
chr18	34200800	34201000	43654	69	7
chr18	34220800	34221000	43655	55	1
chr18	34221600	34221800	43656	98	1
chr18	34222800	34223000	43657	64	1
chr18	34244200	34244400	43658	83	4
chr18	34247600	34247800	43659	87	1
chr18	34259200	34259400	43660	97	10
chr18	34331000	34331200	43661	17	1
chr18	34335600	34335800	43662	43	1
chr18	34348400	34348600	43663	43	1
chr18	34358400	34358600	43664	43	1
chr18	34372400	34373000	43665	44	4
chr18	34373400	34373800	43666	44	4
chr18	34378200	34378400	43667	34	6
chr18	34380600	34380800	43668	81	13
chr18	34391000	34391200	43669	31	3
chr18	34409800	34410600	43670	41	4
chr18	34416000	34416200	43671	7	5
chr18	34465200	34465400	43672	55	1
chr18	34475200	34475400	43673	43	1
chr18	34502600	34502800	43674	82	11
chr18	34505800	34506400	43675	43	1
chr18	34506800	34507000	43676	43	1
chr18	34511800	34512400	43677	69	7
chr18	34516200	34516400	43678	99	2
chr18	34519600	34519800	43679	99	2
chr18	34538200	34538400	43680	85	8
chr18	34572800	34573000	43681	85	8
chr18	34624000	34625000	43682	98	1
chr18	34651200	34652000	43683	98	1
chr18	34663200	34663400	43684	85	8
chr18	34701400	34701600	43685	57	11
chr18	34706200	34706400	43686	32	3
chr18	34750800	34751200	43687	83	4
chr18	34751600	34751800	43688	83	4
chr18	34758600	34759600	43689	38	4
chr18	34776800	34778000	43690	43	1
chr18	34779400	34779600	43691	87	1
chr18	34783400	34783800	43692	87	1
chr18	34788400	34788600	43693	100	14
chr18	34840400	34840800	43694	100	14
chr18	34850200	34850400	43695	54	12
chr18	34854600	34854800	43696	100	14
chr18	34855200	34855800	43697	100	14
chr18	34856400	34856600	43698	34	6
chr18	34859800	34860000	43699	38	4
chr18	34860400	34861200	43700	38	4
chr18	34861600	34861800	43701	38	4
chr18	34862200	34864600	43702	38	4
chr18	34865000	34866000	43703	38	4
chr18	34880200	34880600	43704	74	2
chr18	34886000	34886200	43705	72	13
chr18	34886600	34887600	43706	72	13
chr18	34888000	34888200	43707	72	13
chr18	34888600	34889200	43708	72	13
chr18	34898000	34898200	43709	25	8
chr18	34916200	34916400	43710	55	1
chr18	34931800	34932200	43711	43	1
chr18	34953800	34954800	43712	98	1
chr18	34958400	34959000	43713	34	6
chr18	34981400	34981600	43714	9	10
chr18	35022000	35022600	43715	72	13
chr18	35027200	35027400	43716	57	11
chr18	35060000	35060200	43717	56	2
chr18	35063400	35063600	43718	4	15
chr18	35093400	35093600	43719	55	1
chr18	35094000	35094200	43720	55	1
chr18	35096400	35096600	43721	32	3
chr18	35118800	35119000	43722	77	2
chr18	35134600	35134800	43723	99	2
chr18	35152400	35152600	43724	77	2
chr18	35267400	35267600	43725	56	2
chr18	35285800	35286000	43726	82	11
chr18	35353000	35353200	43727	57	11
chr18	35399400	35400000	43728	39	3
chr18	35467000	35467200	43729	82	11
chr18	35467600	35468200	43730	82	11
chr18	35477000	35477200	43731	89	6
chr18	35477800	35478200	43732	38	4
chr18	35478800	35479000	43733	82	11
chr18	35479400	35479800	43734	82	11
chr18	35498800	35499000	43735	55	1
chr18	35532400	35532600	43736	54	12
chr18	35533000	35533200	43737	54	12
chr18	35540000	35540400	43738	52	5
chr18	35553200	35553400	43739	100	14
chr18	35554200	35554600	43740	72	13
chr18	35562000	35562200	43741	55	1
chr18	35562600	35562800	43742	55	1
chr18	35563800	35564000	43743	69	7
chr18	35597800	35598000	43744	83	4
chr18	35598600	35598800	43745	44	4
chr18	35599200	35599400	43746	44	4
chr18	35612000	35612200	43747	37	9
chr18	35619000	35619200	43748	83	4
chr18	35619600	35619800	43749	83	4
chr18	35648400	35648600	43750	7	5
chr18	35649200	35649800	43751	5	5
chr18	35653200	35653400	43752	25	8
chr18	35655200	35655400	43753	77	2
chr18	35662200	35662400	43754	98	1
chr18	35664600	35665000	43755	87	1
chr18	35672000	35672400	43756	83	4
chr18	35703000	35703200	43757	83	4
chr18	35724800	35725000	43758	39	3
chr18	35726800	35727000	43759	64	1
chr18	35730400	35730600	43760	81	13
chr18	35740000	35740600	43761	64	1
chr18	35747200	35747400	43762	90	6
chr18	35748400	35748600	43763	34	6
chr18	35752200	35752400	43764	39	3
chr18	35771200	35772200	43765	38	4
chr18	35814800	35815000	43766	64	1
chr18	35822000	35822200	43767	42	7
chr18	35828400	35828800	43768	41	4
chr18	35829600	35830400	43769	72	13
chr18	35831800	35832000	43770	25	8
chr18	35837600	35837800	43771	64	1
chr18	35838800	35839000	43772	81	13
chr18	35844400	35844600	43773	90	6
chr18	35847200	35847400	43774	81	13
chr18	35848000	35848400	43775	41	4
chr18	35849600	35850200	43776	100	14
chr18	35850800	35851000	43777	64	1
chr18	35854600	35854800	43778	69	7
chr18	35865400	35865600	43779	81	13
chr18	35873400	35874000	43780	87	1
chr18	35874600	35875200	43781	81	13
chr18	35881400	35881600	43782	25	8
chr18	35887800	35888000	43783	25	8
chr18	35888400	35888600	43784	25	8
chr18	35889800	35890000	43785	25	8
chr18	35899400	35899600	43786	9	10
chr18	35910200	35910400	43787	34	6
chr18	35918400	35918600	43788	34	6
chr18	35919600	35920000	43789	25	8
chr18	35920400	35920600	43790	25	8
chr18	35927400	35928000	43791	81	13
chr18	35928400	35928600	43792	81	13
chr18	35930400	35930600	43793	50	9
chr18	35933000	35933200	43794	81	13
chr18	35937600	35937800	43795	34	6
chr18	35938600	35939200	43796	25	8
chr18	35939800	35940000	43797	89	6
chr18	35942200	35942400	43798	90	6
chr18	35942800	35943000	43799	90	6
chr18	35959000	35959600	43800	52	5
chr18	35980600	35980800	43801	74	2
chr18	36018200	36018400	43802	90	6
chr18	36025600	36025800	43803	96	8
chr18	36031000	36031200	43804	85	8
chr18	36048200	36048400	43805	57	11
chr18	36078200	36078400	43806	81	13
chr18	36122400	36122600	43807	54	12
chr18	36149600	36149800	43808	31	3
chr18	36155800	36156000	43809	57	11
chr18	36180800	36181000	43810	57	11
chr18	36190000	36190200	43811	31	3
chr18	36194000	36194200	43812	31	3
chr18	36194600	36194800	43813	31	3
chr18	36196000	36196200	43814	31	3
chr18	36197400	36197600	43815	49	15
chr18	36242200	36242400	43816	36	3
chr18	36274600	36275200	43817	44	4
chr18	36280600	36281600	43818	43	1
chr18	36287000	36287600	43819	44	4
chr18	36304400	36304600	43820	90	6
chr18	36320000	36320200	43821	100	14
chr18	36328200	36328800	43822	55	1
chr18	36348600	36348800	43823	87	1
chr18	36375200	36375400	43824	77	2
chr18	36384200	36384400	43825	9	10
chr18	36403200	36403400	43826	39	3
chr18	36405800	36406000	43827	43	1
chr18	36415400	36415600	43828	34	6
chr18	36438400	36438600	43829	100	14
chr18	36440200	36440400	43830	9	10
chr18	36515800	36516000	43831	100	14
chr18	36522200	36522400	43832	41	4
chr18	36525600	36525800	43833	85	8
chr18	36529800	36530000	43834	97	10
chr18	36548600	36548800	43835	49	15
chr18	36559400	36560600	43836	43	1
chr18	36561200	36561400	43837	43	1
chr18	36565400	36565600	43838	100	14
chr18	36656800	36657000	43839	43	1
chr18	36670200	36670400	43840	98	1
chr18	36679200	36679600	43841	44	4
chr18	36691400	36691600	43842	96	8
chr18	36699600	36699800	43843	4	15
chr18	36700400	36700800	43844	41	4
chr18	36701800	36702000	43845	41	4
chr18	36708800	36709200	43846	89	6
chr18	36713400	36713600	43847	31	3
chr18	36719600	36720200	43848	82	11
chr18	36726600	36726800	43849	41	4
chr18	36734800	36735000	43850	38	4
chr18	36735400	36735600	43851	38	4
chr18	36739800	36740200	43852	85	8
chr18	36744400	36744800	43853	43	1
chr18	36760000	36760400	43854	38	4
chr18	36772400	36772600	43855	100	14
chr18	36783000	36783200	43856	38	4
chr18	36793600	36794000	43857	38	4
chr18	36801600	36801800	43858	83	4
chr18	36803000	36803200	43859	44	4
chr18	37142400	37142600	43860	36	3
chr18	37218200	37218400	43861	96	8
chr18	37265000	37265200	43862	36	3
chr18	37652800	37653000	43863	55	1
chr18	37655800	37656000	43864	49	15
chr18	37730800	37731000	43865	42	7
chr18	37742000	37742200	43866	54	12
chr18	37751400	37751600	43867	9	10
chr18	37761600	37761800	43868	69	7
chr18	37806200	37806400	43869	81	13
chr18	37815200	37815400	43870	87	1
chr18	37818200	37818400	43871	77	2
chr18	37822600	37822800	43872	44	4
chr18	37825000	37825200	43873	87	1
chr18	37849000	37849200	43874	44	4
chr18	37849600	37849800	43875	44	4
chr18	37852200	37852400	43876	97	10
chr18	37877400	37877600	43877	54	12
chr18	37880200	37880400	43878	57	11
chr18	37883600	37883800	43879	77	2
chr18	37891800	37892000	43880	43	1
chr18	37908200	37908400	43881	85	8
chr18	37918200	37918400	43882	4	15
chr18	37921200	37921400	43883	90	6
chr18	37924400	37924600	43884	44	4
chr18	37925800	37926000	43885	81	13
chr18	37930200	37930400	43886	64	1
chr18	37931800	37932000	43887	38	4
chr18	37933200	37933400	43888	72	13
chr18	37934600	37935000	43889	98	1
chr18	37935400	37935800	43890	98	1
chr18	37955000	37955200	43891	83	4
chr18	37956200	37956600	43892	5	5
chr18	37969800	37970000	43893	38	4
chr18	37984400	37984600	43894	97	10
chr18	37994400	37994600	43895	77	2
chr18	37998400	37998600	43896	45	7
chr18	37999400	38000200	43897	81	13
chr18	38001000	38001200	43898	81	13
chr18	38002800	38003600	43899	82	11
chr18	38013800	38014000	43900	52	5
chr18	38017200	38017800	43901	97	10
chr18	38049800	38050000	43902	77	2
chr18	38109400	38109600	43903	32	3
chr18	38119000	38119200	43904	4	15
chr18	38144800	38145000	43905	87	1
chr18	38174400	38174600	43906	82	11
chr18	38185200	38185400	43907	81	13
chr18	38203600	38204000	43908	77	2
chr18	38212800	38213000	43909	7	5
chr18	38217000	38217200	43910	49	15
chr18	38247400	38247600	43911	45	7
chr18	38249000	38249200	43912	17	1
chr18	38250200	38250800	43913	38	4
chr18	38296600	38297600	43914	44	4
chr18	38298000	38298200	43915	44	4
chr18	38299400	38299600	43916	42	7
chr18	38306400	38306600	43917	44	4
chr18	38338200	38338600	43918	44	4
chr18	38339000	38339200	43919	44	4
chr18	38348600	38348800	43920	44	4
chr18	38350000	38350800	43921	41	4
chr18	38352200	38352400	43922	4	15
chr18	38365000	38365200	43923	34	6
chr18	38367400	38367600	43924	81	13
chr18	38372200	38372800	43925	82	11
chr18	38380200	38380400	43926	43	1
chr18	38381200	38381400	43927	89	6
chr18	38406200	38406600	43928	72	13
chr18	38407400	38407600	43929	25	8
chr18	38412600	38412800	43930	9	10
chr18	38418800	38420200	43931	98	1
chr18	38439800	38440000	43932	90	6
chr18	38483600	38484200	43933	81	13
chr18	38494800	38495000	43934	89	6
chr18	38495800	38496000	43935	43	1
chr18	38499000	38499200	43936	42	7
chr18	38505600	38505800	43937	57	11
chr18	38512800	38513000	43938	25	8
chr18	38518000	38518200	43939	89	6
chr18	38576000	38576400	43940	87	1
chr18	38586400	38586600	43941	41	4
chr18	38590200	38590400	43942	82	11
chr18	38597200	38597400	43943	41	4
chr18	38599600	38599800	43944	64	1
chr18	38600200	38600400	43945	64	1
chr18	38601400	38601600	43946	64	1
chr18	38602000	38602200	43947	64	1
chr18	38631600	38631800	43948	34	6
chr18	38665200	38665600	43949	56	2
chr18	38667200	38667400	43950	56	2
chr18	38668800	38669200	43951	56	2
chr18	38669800	38670200	43952	56	2
chr18	38711800	38712000	43953	36	3
chr18	38713400	38713600	43954	45	7
chr18	38762000	38762200	43955	39	3
chr18	38782000	38782200	43956	85	8
chr18	38845600	38845800	43957	85	8
chr18	38855600	38855800	43958	96	8
chr18	38890400	38890600	43959	54	12
chr18	38918000	38918200	43960	41	4
chr18	38930400	38930800	43961	96	8
chr18	38938800	38939600	43962	82	11
chr18	38940400	38940600	43963	52	5
chr18	38943400	38943600	43964	31	3
chr18	38946400	38946600	43965	31	3
chr18	38962800	38963000	43966	7	5
chr18	38992200	38993200	43967	72	13
chr18	38995200	38995400	43968	81	13
chr18	38997200	38997400	43969	34	6
chr18	39009000	39009200	43970	25	8
chr18	39010400	39010600	43971	25	8
chr18	39011800	39012000	43972	25	8
chr18	39017800	39018000	43973	90	6
chr18	39020600	39021200	43974	81	13
chr18	39022800	39023200	43975	4	15
chr18	39026400	39026800	43976	31	3
chr18	39031200	39031400	43977	34	6
chr18	39035400	39035600	43978	90	6
chr18	39044600	39044800	43979	82	11
chr18	39048600	39048800	43980	81	13
chr18	39049200	39049400	43981	81	13
chr18	39051200	39051400	43982	90	6
chr18	39067800	39068000	43983	81	13
chr18	39068600	39068800	43984	81	13
chr18	39091400	39091600	43985	85	8
chr18	39100800	39101000	43986	31	3
chr18	39110600	39110800	43987	5	5
chr18	39137400	39137600	43988	81	13
chr18	39138000	39138200	43989	81	13
chr18	39140600	39142000	43990	34	6
chr18	39145400	39145600	43991	90	6
chr18	39185800	39186000	43992	34	6
chr18	39196800	39197000	43993	89	6
chr18	39204800	39205000	43994	54	12
chr18	39241000	39241200	43995	82	11
chr18	39250800	39251200	43996	81	13
chr18	39282200	39282400	43997	50	9
chr18	39334600	39334800	43998	31	3
chr18	39359400	39359600	43999	96	8
chr18	39369400	39369600	44000	81	13
chr18	39370800	39371000	44001	82	11
chr18	39374600	39374800	44002	81	13
chr18	39380400	39381000	44003	45	7
chr18	39394800	39395000	44004	77	2
chr18	39396400	39396600	44005	74	2
chr18	39409600	39410000	44006	100	14
chr18	39416800	39417000	44007	81	13
chr18	39443400	39443600	44008	77	2
chr18	39446000	39446200	44009	81	13
chr18	39446800	39447000	44010	81	13
chr18	39453000	39453200	44011	82	11
chr18	39461000	39461200	44012	44	4
chr18	39467000	39467200	44013	43	1
chr18	39488800	39489400	44014	55	1
chr18	39489800	39490000	44015	55	1
chr18	39490600	39491200	44016	38	4
chr18	39491600	39491800	44017	38	4
chr18	39496600	39496800	44018	81	13
chr18	39517200	39517400	44019	82	11
chr18	39519200	39519400	44020	34	6
chr18	39519800	39520000	44021	34	6
chr18	39525200	39525400	44022	32	3
chr18	39526200	39526400	44023	32	3
chr18	39559400	39559600	44024	89	6
chr18	39560800	39561000	44025	89	6
chr18	39650400	39650600	44026	89	6
chr18	39666200	39666400	44027	4	15
chr18	39669800	39670000	44028	4	15
chr18	39719200	39719400	44029	50	9
chr18	39800400	39800600	44030	41	4
chr18	39801200	39801400	44031	34	6
chr18	39802200	39802400	44032	4	15
chr18	39835800	39836000	44033	89	6
chr18	39866800	39867000	44034	81	13
chr18	39876000	39876200	44035	85	8
chr18	39877800	39878000	44036	41	4
chr18	39903400	39903800	44037	74	2
chr18	39923000	39923200	44038	57	11
chr18	39927400	39927600	44039	54	12
chr18	39932400	39932600	44040	74	2
chr18	39939400	39939600	44041	5	5
chr18	39942200	39942400	44042	36	3
chr18	40141800	40142000	44043	89	6
chr18	40219400	40219600	44044	43	1
chr18	40255600	40255800	44045	77	2
chr18	40439800	40440000	44046	4	15
chr18	40440600	40440800	44047	31	3
chr18	41903600	41903800	44048	36	3
chr18	41922800	41923000	44049	54	12
chr18	41925000	41925200	44050	9	10
chr18	41949200	41949400	44051	38	4
chr18	41951200	41951400	44052	81	13
chr18	42009800	42010000	44053	54	12
chr18	42011000	42011200	44054	54	12
chr18	42219400	42219600	44055	83	4
chr18	42262000	42262400	44056	38	4
chr18	42275200	42275400	44057	43	1
chr18	42318200	42318600	44058	17	1
chr18	42343400	42343600	44059	9	10
chr18	42369000	42369400	44060	83	4
chr18	42379400	42379600	44061	39	3
chr18	42385200	42385400	44062	31	3
chr18	42396200	42396400	44063	56	2
chr18	42467800	42468000	44064	96	8
chr18	42511200	42511600	44065	38	4
chr18	42513200	42513400	44066	55	1
chr18	42588600	42588800	44067	97	10
chr18	42589600	42589800	44068	85	8
chr18	42601800	42602000	44069	85	8
chr18	42982000	42982200	44070	96	8
chr18	43393400	43393600	44071	2	14
chr18	43421600	43421800	44072	32	3
chr18	43438200	43438400	44073	54	12
chr18	43477800	43478000	44074	82	11
chr18	43482800	43483000	44075	32	3
chr18	43493000	43493200	44076	4	15
chr18	43493800	43494000	44077	90	6
chr18	43508200	43508400	44078	90	6
chr18	43509000	43509200	44079	90	6
chr18	43523400	43523600	44080	36	3
chr18	43650200	43650400	44081	57	11
chr18	44380600	44380800	44082	17	1
chr18	44383000	44383200	44083	44	4
chr18	44387200	44387400	44084	43	1
chr18	44393600	44393800	44085	85	8
chr18	44400600	44400800	44086	85	8
chr18	44580400	44580600	44087	57	11
chr18	44607600	44608400	44088	4	15
chr18	44757800	44758000	44089	4	15
chr18	44812000	44812200	44090	81	13
chr18	44827800	44828000	44091	38	4
chr18	44828400	44829000	44092	38	4
chr18	44931400	44931600	44093	96	8
chr18	45410800	45411000	44094	57	11
chr18	45474200	45474600	44095	97	10
chr18	45477000	45477200	44096	2	14
chr18	45649800	45650000	44097	54	12
chr18	45886400	45886600	44098	32	3
chr18	46064600	46065000	44099	32	3
chr18	46153200	46153400	44100	82	11
chr18	46153800	46154000	44101	82	11
chr18	46179400	46179600	44102	82	11
chr18	46198200	46198400	44103	64	1
chr18	46198800	46199400	44104	64	1
chr18	46201000	46201200	44105	81	13
chr18	46209600	46209800	44106	57	11
chr18	46250400	46250600	44107	38	4
chr18	46273600	46273800	44108	81	13
chr18	46280800	46281000	44109	81	13
chr18	46298800	46299000	44110	4	15
chr18	46311800	46312000	44111	38	4
chr18	46313200	46313400	44112	38	4
chr18	46327400	46327600	44113	57	11
chr18	46334200	46334400	44114	41	4
chr18	46344600	46344800	44115	42	7
chr18	46404800	46405000	44116	82	11
chr18	46412000	46412200	44117	31	3
chr18	46447600	46447800	44118	89	6
chr18	46448600	46448800	44119	49	15
chr18	46457000	46457200	44120	31	3
chr18	46458400	46458600	44121	4	15
chr18	46474800	46475000	44122	31	3
chr18	46476800	46477200	44123	81	13
chr18	46515800	46516000	44124	38	4
chr18	46524400	46524600	44125	43	1
chr18	46525000	46525200	44126	43	1
chr18	46525800	46526400	44127	38	4
chr18	46530800	46531000	44128	77	2
chr18	46532000	46532200	44129	99	2
chr18	46533800	46534000	44130	4	15
chr18	46535200	46535400	44131	41	4
chr18	46536600	46536800	44132	4	15
chr18	46542200	46542400	44133	42	7
chr18	46544600	46544800	44134	49	15
chr18	46559800	46560000	44135	41	4
chr18	46564800	46565000	44136	85	8
chr18	46573000	46573200	44137	31	3
chr18	46574200	46574600	44138	89	6
chr18	46597600	46597800	44139	38	4
chr18	46598400	46598600	44140	43	1
chr18	46601400	46601600	44141	85	8
chr18	46604400	46605000	44142	44	4
chr18	46612200	46612400	44143	44	4
chr18	46615600	46616000	44144	98	1
chr18	46621600	46621800	44145	57	11
chr18	46728400	46728600	44146	34	6
chr18	46734600	46734800	44147	96	8
chr18	46741600	46741800	44148	17	1
chr18	46742200	46742600	44149	17	1
chr18	46744200	46744400	44150	64	1
chr18	46745800	46746000	44151	38	4
chr18	46770400	46770600	44152	82	11
chr18	46803200	46803400	44153	32	3
chr18	46803800	46804000	44154	32	3
chr18	46909200	46909400	44155	69	7
chr18	46958800	46959000	44156	98	1
chr18	46997800	46998200	44157	85	8
chr18	47154400	47155000	44158	9	10
chr18	47159200	47159400	44159	5	5
chr18	47172200	47173000	44160	5	5
chr18	47276600	47277000	44161	36	3
chr18	47310600	47311000	44162	85	8
chr18	47331800	47332200	44163	39	3
chr18	47339400	47340000	44164	25	8
chr18	47368800	47369000	44165	57	11
chr18	47370400	47370600	44166	4	15
chr18	47583400	47583800	44167	85	8
chr18	47589000	47589200	44168	4	15
chr18	48651200	48651400	44169	54	12
chr18	49500800	49501000	44170	50	9
chr18	49551000	49551200	44171	49	15
chr18	49643800	49644000	44172	54	12
chr18	49747000	49747200	44173	100	14
chr18	49755400	49755800	44174	44	4
chr18	49771000	49771200	44175	100	14
chr18	49772600	49772800	44176	89	6
chr18	49777600	49778000	44177	82	11
chr18	49778600	49778800	44178	42	7
chr18	49832400	49833200	44179	38	4
chr18	49839000	49839200	44180	99	2
chr18	49850400	49850600	44181	83	4
chr18	49852800	49853000	44182	100	14
chr18	49876200	49876600	44183	83	4
chr18	49968800	49969000	44184	69	7
chr18	49979200	49980400	44185	38	4
chr18	49982200	49983400	44186	81	13
chr18	49988800	49989000	44187	82	11
chr18	49990400	49990600	44188	42	7
chr18	50004200	50004600	44189	81	13
chr18	50008400	50008800	44190	100	14
chr18	50014600	50014800	44191	43	1
chr18	50016800	50017200	44192	81	13
chr18	50022400	50022800	44193	44	4
chr18	50024000	50024400	44194	43	1
chr18	50025400	50025600	44195	64	1
chr18	50028200	50028600	44196	83	4
chr18	50030400	50031600	44197	72	13
chr18	50032400	50033000	44198	100	14
chr18	50034000	50034200	44199	38	4
chr18	50036800	50037400	44200	43	1
chr18	50038400	50038600	44201	43	1
chr18	50041000	50041200	44202	90	6
chr18	50043000	50043200	44203	82	11
chr18	50045000	50045200	44204	41	4
chr18	50053400	50053600	44205	83	4
chr18	50054400	50054600	44206	82	11
chr18	50056200	50056400	44207	83	4
chr18	50058600	50058800	44208	87	1
chr18	50065000	50065200	44209	81	13
chr18	50083000	50083200	44210	44	4
chr18	50087600	50087800	44211	81	13
chr18	50113000	50113200	44212	97	10
chr18	50125600	50126400	44213	89	6
chr18	50128200	50128400	44214	98	1
chr18	50137000	50137200	44215	85	8
chr18	50282800	50283000	44216	31	3
chr18	50283400	50283600	44217	31	3
chr18	50314200	50314400	44218	31	3
chr18	50317200	50317600	44219	25	8
chr18	50319600	50319800	44220	32	3
chr18	52019800	52020000	44221	5	5
chr18	52165000	52165200	44222	4	15
chr18	52410000	52410200	44223	54	12
chr18	52411600	52411800	44224	56	2
chr18	52457800	52458000	44225	85	8
chr18	52463600	52463800	44226	82	11
chr18	52465600	52465800	44227	38	4
chr18	52486000	52486200	44228	44	4
chr18	52563800	52564000	44229	82	11
chr18	52567400	52567600	44230	89	6
chr18	52750000	52750400	44231	57	11
chr18	52750800	52751000	44232	57	11
chr18	52768200	52768400	44233	31	3
chr18	52782400	52782600	44234	56	2
chr18	52790400	52791000	44235	36	3
chr18	52791600	52791800	44236	56	2
chr18	52842400	52842600	44237	5	5
chr18	52860400	52860600	44238	96	8
chr18	52866400	52866600	44239	82	11
chr18	52867000	52867200	44240	82	11
chr18	52900000	52900200	44241	31	3
chr18	52904200	52904400	44242	32	3
chr18	52909200	52909400	44243	90	6
chr18	52935200	52935400	44244	96	8
chr18	52956600	52956800	44245	85	8
chr18	53108400	53108600	44246	7	5
chr18	53109000	53109600	44247	7	5
chr18	53147800	53148000	44248	31	3
chr18	53148600	53148800	44249	82	11
chr18	53149200	53149800	44250	82	11
chr18	53158800	53159000	44251	82	11
chr18	53161600	53161800	44252	56	2
chr18	53162800	53163000	44253	77	2
chr18	53173400	53173800	44254	81	13
chr18	53175800	53176400	44255	83	4
chr18	53177200	53177400	44256	69	7
chr18	53180000	53180200	44257	43	1
chr18	53229200	53229400	44258	82	11
chr18	53236200	53236400	44259	31	3
chr18	53245400	53245800	44260	41	4
chr18	53246600	53247200	44261	4	15
chr18	53250200	53250400	44262	82	11
chr18	53255400	53255600	44263	36	3
chr18	53264200	53264400	44264	57	11
chr18	53265000	53265200	44265	82	11
chr18	53266400	53266800	44266	4	15
chr18	53267800	53268400	44267	82	11
chr18	53277000	53277200	44268	82	11
chr18	53312000	53312200	44269	31	3
chr18	53356800	53357000	44270	69	7
chr18	53418000	53418200	44271	56	2
chr18	53626400	53626600	44272	32	3
chr18	53671000	53671200	44273	31	3
chr18	53672000	53672200	44274	54	12
chr18	53744000	53744200	44275	55	1
chr18	53744600	53745200	44276	55	1
chr18	53770200	53770400	44277	31	3
chr18	53861800	53862200	44278	38	4
chr18	53862800	53863000	44279	44	4
chr18	53864400	53864600	44280	64	1
chr18	53877400	53877600	44281	89	6
chr18	53899200	53899400	44282	81	13
chr18	53903600	53904000	44283	98	1
chr18	53904400	53904600	44284	98	1
chr18	53921000	53921400	44285	81	13
chr18	53934400	53934600	44286	100	14
chr18	53935800	53936000	44287	98	1
chr18	53937400	53937600	44288	44	4
chr18	53951200	53951400	44289	4	15
chr18	54124600	54124800	44290	54	12
chr18	54422000	54422400	44291	99	2
chr18	54437600	54437800	44292	74	2
chr18	54469000	54469400	44293	57	11
chr18	54482600	54482800	44294	81	13
chr18	54489800	54490000	44295	32	3
chr18	54613800	54614200	44296	57	11
chr18	54626400	54626600	44297	99	2
chr18	54639800	54640000	44298	32	3
chr18	54815800	54816000	44299	83	4
chr18	54822800	54823000	44300	31	3
chr18	54831800	54832000	44301	82	11
chr18	54839200	54839400	44302	82	11
chr18	54844000	54844200	44303	49	15
chr18	54846600	54847200	44304	82	11
chr18	54848400	54848600	44305	64	1
chr18	54850200	54850400	44306	82	11
chr18	54853200	54853800	44307	82	11
chr18	54860800	54861000	44308	89	6
chr18	54886400	54886600	44309	82	11
chr18	54896400	54896600	44310	89	6
chr18	54900400	54900600	44311	34	6
chr18	54902200	54902800	44312	64	1
chr18	54906200	54907000	44313	81	13
chr18	54908000	54908600	44314	82	11
chr18	54910400	54910600	44315	82	11
chr18	54916000	54916600	44316	4	15
chr18	54918000	54918200	44317	64	1
chr18	54929600	54929800	44318	82	11
chr18	54937800	54938000	44319	57	11
chr18	54961400	54961800	44320	82	11
chr18	54971000	54971600	44321	81	13
chr18	54978800	54979000	44322	82	11
chr18	54985600	54985800	44323	7	5
chr18	54986600	54986800	44324	4	15
chr18	54987600	54987800	44325	89	6
chr18	54988200	54988400	44326	89	6
chr18	54989600	54989800	44327	82	11
chr18	54990200	54990400	44328	82	11
chr18	54991000	54991400	44329	82	11
chr18	54991800	54992000	44330	82	11
chr18	54992600	54992800	44331	82	11
chr18	55016200	55016400	44332	82	11
chr18	55050600	55050800	44333	34	6
chr18	55064400	55064600	44334	7	5
chr18	55107000	55107200	44335	38	4
chr18	55133800	55134400	44336	82	11
chr18	55146800	55147000	44337	34	6
chr18	55161600	55161800	44338	4	15
chr18	55176200	55176400	44339	69	7
chr18	55238200	55238400	44340	31	3
chr18	55248400	55248800	44341	85	8
chr18	55357400	55357600	44342	31	3
chr18	55389800	55390000	44343	89	6
chr18	55391600	55391800	44344	82	11
chr18	55398400	55398600	44345	34	6
chr18	55409400	55409600	44346	89	6
chr18	55453600	55454000	44347	37	9
chr18	55484200	55484400	44348	36	3
chr18	55548200	55549000	44349	34	6
chr18	55624200	55624400	44350	31	3
chr18	56070200	56070400	44351	36	3
chr18	56374000	56374200	44352	37	9
chr18	56378000	56378200	44353	85	8
chr18	56407400	56407800	44354	82	11
chr18	56409400	56409600	44355	81	13
chr18	56411800	56412000	44356	89	6
chr18	56412600	56413200	44357	89	6
chr18	56431200	56431400	44358	34	6
chr18	56431800	56432000	44359	34	6
chr18	56433200	56433400	44360	90	6
chr18	56439800	56440000	44361	89	6
chr18	56447200	56447400	44362	6	12
chr18	56451400	56452200	44363	90	6
chr18	56455600	56455800	44364	64	1
chr18	56458800	56459400	44365	81	13
chr18	56467200	56467600	44366	72	13
chr18	56469000	56469600	44367	25	8
chr18	56470800	56471200	44368	90	6
chr18	56473200	56473400	44369	50	9
chr18	56490800	56491000	44370	31	3
chr18	56504400	56504800	44371	89	6
chr18	56505600	56505800	44372	89	6
chr18	56507400	56507800	44373	89	6
chr18	56529200	56529400	44374	72	13
chr18	56549000	56549200	44375	64	1
chr18	56562400	56562600	44376	64	1
chr18	56569200	56569400	44377	85	8
chr18	56572800	56573000	44378	87	1
chr18	56608800	56609000	44379	52	5
chr18	56622400	56622600	44380	52	5
chr18	56675400	56675600	44381	82	11
chr18	56688600	56688800	44382	82	11
chr18	56689200	56689600	44383	82	11
chr18	56699200	56699400	44384	4	15
chr18	56701000	56701200	44385	82	11
chr18	56707400	56707800	44386	38	4
chr18	56708200	56709000	44387	38	4
chr18	56709800	56710000	44388	97	10
chr18	56711200	56711400	44389	52	5
chr18	56714600	56714800	44390	34	6
chr18	56718600	56718800	44391	43	1
chr18	56722800	56723000	44392	44	4
chr18	56727400	56727600	44393	52	5
chr18	56733000	56733200	44394	87	1
chr18	56734000	56734200	44395	81	13
chr18	56735800	56736000	44396	64	1
chr18	56737400	56737800	44397	81	13
chr18	56756200	56756400	44398	41	4
chr18	56759200	56759400	44399	85	8
chr18	56761000	56761200	44400	38	4
chr18	56770200	56770400	44401	44	4
chr18	56776600	56776800	44402	41	4
chr18	56790600	56790800	44403	38	4
chr18	56796600	56796800	44404	43	1
chr18	56871000	56871200	44405	100	14
chr18	56871600	56871800	44406	100	14
chr18	56873400	56873600	44407	42	7
chr18	56875200	56875400	44408	82	11
chr18	56884000	56884400	44409	34	6
chr18	56893600	56893800	44410	7	5
chr18	56898000	56898400	44411	42	7
chr18	56903800	56904800	44412	9	10
chr18	56907400	56907600	44413	45	7
chr18	56924600	56924800	44414	9	10
chr18	56925400	56926200	44415	83	4
chr18	56932800	56933200	44416	82	11
chr18	56934600	56934800	44417	57	11
chr18	56974000	56974200	44418	44	4
chr18	56975200	56975400	44419	83	4
chr18	56977800	56978000	44420	45	7
chr18	56981200	56981400	44421	38	4
chr18	56989600	56989800	44422	82	11
chr18	57056800	57057000	44423	57	11
chr18	57085000	57085800	44424	42	7
chr18	57132800	57133000	44425	69	7
chr18	57167600	57167800	44426	42	7
chr18	57211800	57212000	44427	4	15
chr18	57222200	57222400	44428	7	5
chr18	57244600	57244800	44429	7	5
chr18	57245400	57245600	44430	4	15
chr18	57249600	57249800	44431	34	6
chr18	57253200	57253400	44432	90	6
chr18	57263000	57263200	44433	57	11
chr18	57266400	57266600	44434	36	3
chr18	57267000	57267400	44435	36	3
chr18	57285000	57285200	44436	54	12
chr18	57307600	57307800	44437	41	4
chr18	57352400	57352600	44438	81	13
chr18	57354600	57354800	44439	83	4
chr18	57356600	57356800	44440	81	13
chr18	57563000	57563200	44441	52	5
chr18	57571400	57571600	44442	4	15
chr18	57574000	57574200	44443	4	15
chr18	57578400	57578600	44444	4	15
chr18	57591600	57591800	44445	89	6
chr18	57598400	57598600	44446	90	6
chr18	57636600	57636800	44447	39	3
chr18	57656200	57656400	44448	7	5
chr18	57667400	57667800	44449	54	12
chr18	57673800	57674000	44450	49	15
chr18	57675200	57675400	44451	41	4
chr18	57717200	57717400	44452	85	8
chr18	57719400	57719800	44453	56	2
chr18	57740200	57740400	44454	4	15
chr18	57786200	57786400	44455	82	11
chr18	57837000	57837200	44456	77	2
chr18	57840600	57840800	44457	56	2
chr18	57845200	57845400	44458	56	2
chr18	57878000	57878400	44459	55	1
chr18	57879400	57879600	44460	34	6
chr18	57957600	57957800	44461	32	3
chr18	57965600	57965800	44462	85	8
chr18	57970400	57970600	44463	50	9
chr18	57976800	57977000	44464	100	14
chr18	58017400	58017600	44465	56	2
chr18	58033400	58033600	44466	52	5
chr18	58160800	58161000	44467	57	11
chr18	58509800	58510000	44468	54	12
chr18	58531400	58531600	44469	89	6
chr18	58555800	58556000	44470	81	13
chr18	58556800	58557000	44471	81	13
chr18	58571800	58572000	44472	25	8
chr18	58600000	58600200	44473	32	3
chr18	58615400	58615600	44474	52	5
chr18	58654200	58654400	44475	56	2
chr18	58659200	58659400	44476	17	1
chr18	58660000	58660200	44477	72	13
chr18	58663200	58663400	44478	45	7
chr18	58671200	58671600	44479	38	4
chr18	58676800	58677000	44480	43	1
chr18	58714000	58714400	44481	41	4
chr18	59076400	59076600	44482	25	8
chr18	59078200	59078400	44483	52	5
chr18	59081800	59082000	44484	9	10
chr18	59173400	59173600	44485	41	4
chr18	59175200	59175400	44486	57	11
chr18	59212800	59213000	44487	89	6
chr18	60462400	60462600	44488	85	8
chr18	60481200	60481400	44489	31	3
chr18	60499200	60499600	44490	38	4
chr18	60500000	60500600	44491	38	4
chr18	60501000	60501200	44492	38	4
chr18	60501600	60501800	44493	38	4
chr18	60502400	60502600	44494	83	4
chr18	60523200	60524000	44495	45	7
chr18	60560600	60561200	44496	38	4
chr18	60584600	60584800	44497	5	5
chr18	60596000	60596200	44498	87	1
chr18	60600400	60600600	44499	45	7
chr18	60606200	60606600	44500	69	7
chr18	60609600	60609800	44501	36	3
chr18	60624200	60624400	44502	25	8
chr18	60625400	60625600	44503	34	6
chr18	60626200	60626400	44504	82	11
chr18	60630600	60630800	44505	89	6
chr18	60638400	60638600	44506	34	6
chr18	60643600	60643800	44507	96	8
chr18	60667000	60667200	44508	36	3
chr18	60669600	60669800	44509	4	15
chr18	60681000	60681200	44510	85	8
chr18	60706000	60706200	44511	97	10
chr18	60708800	60709000	44512	38	4
chr18	60709400	60710200	44513	38	4
chr18	60710800	60711000	44514	52	5
chr18	60714800	60715000	44515	89	6
chr18	60716800	60717000	44516	82	11
chr18	60723200	60723400	44517	81	13
chr18	60727600	60727800	44518	81	13
chr18	60729200	60730000	44519	82	11
chr18	60733400	60733600	44520	38	4
chr18	60734800	60735000	44521	82	11
chr18	60744600	60745000	44522	90	6
chr18	60747000	60747400	44523	81	13
chr18	60752000	60752200	44524	81	13
chr18	60753000	60753200	44525	81	13
chr18	60753800	60754000	44526	82	11
chr18	60761800	60762400	44527	82	11
chr18	60763000	60763600	44528	81	13
chr18	60767200	60767400	44529	9	10
chr18	60774200	60774600	44530	55	1
chr18	60787200	60787400	44531	52	5
chr18	60789400	60789600	44532	82	11
chr18	60792000	60792200	44533	31	3
chr18	60795200	60795400	44534	89	6
chr18	60803000	60803200	44535	81	13
chr18	60803600	60803800	44536	81	13
chr18	60805000	60805200	44537	72	13
chr18	60805800	60806000	44538	43	1
chr18	60806600	60806800	44539	90	6
chr18	60807200	60807600	44540	90	6
chr18	60811600	60811800	44541	98	1
chr18	60812200	60814200	44542	98	1
chr18	60830800	60831200	44543	98	1
chr18	60843800	60844200	44544	43	1
chr18	60844600	60844800	44545	43	1
chr18	60848400	60848600	44546	72	13
chr18	60849000	60849200	44547	72	13
chr18	60854600	60854800	44548	52	5
chr18	60859200	60859400	44549	85	8
chr18	60881400	60881600	44550	82	11
chr18	60911800	60912200	44551	36	3
chr18	60921600	60921800	44552	57	11
chr18	60922200	60922400	44553	57	11
chr18	60952400	60952600	44554	89	6
chr18	60970600	60970800	44555	7	5
chr18	60973400	60973600	44556	89	6
chr18	60974800	60975000	44557	82	11
chr18	60978000	60978600	44558	72	13
chr18	60982000	60982200	44559	54	12
chr18	60989200	60989400	44560	52	5
chr18	60991400	60991600	44561	37	9
chr18	61033800	61034000	44562	32	3
chr18	61039400	61039600	44563	41	4
chr18	61040000	61040200	44564	41	4
chr18	61045000	61045200	44565	2	14
chr18	61047800	61048000	44566	72	13
chr18	61056400	61056600	44567	96	8
chr18	61067400	61067600	44568	45	7
chr18	61068400	61068600	44569	85	8
chr18	61074600	61075000	44570	31	3
chr18	61077200	61077400	44571	2	14
chr18	61090800	61091400	44572	41	4
chr18	61095600	61095800	44573	4	15
chr18	61099000	61099200	44574	57	11
chr18	61105800	61106000	44575	89	6
chr18	61107600	61107800	44576	4	15
chr18	61108600	61108800	44577	82	11
chr18	61113400	61113600	44578	5	5
chr18	61120600	61120800	44579	4	15
chr18	61127600	61127800	44580	4	15
chr18	61131400	61131600	44581	64	1
chr18	61132200	61132400	44582	34	6
chr18	61145000	61145200	44583	43	1
chr18	61155200	61155400	44584	44	4
chr18	61156400	61157000	44585	98	1
chr18	61176400	61176600	44586	38	4
chr18	61177000	61177400	44587	38	4
chr18	61188200	61188400	44588	6	12
chr18	61189800	61190000	44589	85	8
chr18	61211000	61211800	44590	38	4
chr18	61215800	61216400	44591	82	11
chr18	61224400	61224600	44592	82	11
chr18	61229800	61230000	44593	82	11
chr18	61278000	61278200	44594	9	10
chr18	61278800	61279000	44595	9	10
chr18	61314000	61314200	44596	85	8
chr18	61362600	61362800	44597	41	4
chr18	61365000	61365200	44598	90	6
chr18	61367800	61368000	44599	39	3
chr18	61394800	61395000	44600	44	4
chr18	61399000	61399600	44601	64	1
chr18	61400400	61400600	44602	96	8
chr18	61401800	61402000	44603	81	13
chr18	61416200	61416400	44604	56	2
chr18	61448000	61448600	44605	4	15
chr18	61459400	61459600	44606	39	3
chr18	61481800	61482000	44607	69	7
chr18	61482400	61482600	44608	69	7
chr18	61486600	61486800	44609	82	11
chr18	61489200	61489800	44610	34	6
chr18	61498400	61498600	44611	85	8
chr18	61505400	61505600	44612	42	7
chr18	61506400	61506600	44613	96	8
chr18	61508000	61508200	44614	89	6
chr18	61536400	61537000	44615	49	15
chr18	61549000	61549200	44616	9	10
chr18	61554800	61555400	44617	55	1
chr18	61570800	61571200	44618	44	4
chr18	61632400	61632600	44619	57	11
chr18	61638200	61638400	44620	54	12
chr18	61643800	61644000	44621	85	8
chr18	61647200	61647400	44622	31	3
chr18	61666400	61666600	44623	96	8
chr18	61685000	61685200	44624	85	8
chr18	61697200	61697400	44625	64	1
chr18	61698200	61698400	44626	97	10
chr18	61700200	61700400	44627	81	13
chr18	61705200	61705400	44628	82	11
chr18	61707000	61707200	44629	38	4
chr18	61707600	61707800	44630	38	4
chr18	61726200	61726400	44631	83	4
chr18	61735000	61735200	44632	74	2
chr18	61742000	61742200	44633	85	8
chr18	61746800	61747200	44634	97	10
chr18	61759000	61759200	44635	82	11
chr18	61767800	61768000	44636	82	11
chr18	61786600	61787000	44637	57	11
chr18	61789000	61789200	44638	57	11
chr18	61790600	61790800	44639	57	11
chr18	61793800	61794000	44640	85	8
chr18	61895000	61895200	44641	57	11
chr18	61911000	61911200	44642	2	14
chr18	61911800	61912000	44643	69	7
chr18	61931800	61932000	44644	85	8
chr18	61938400	61938600	44645	52	5
chr18	61946400	61946600	44646	9	10
chr18	61952800	61953000	44647	9	10
chr18	61953400	61954000	44648	9	10
chr18	61960600	61960800	44649	99	2
chr18	61976000	61976200	44650	9	10
chr18	61976800	61977000	44651	9	10
chr18	61981400	61981600	44652	25	8
chr18	62023200	62023400	44653	85	8
chr18	62038000	62038200	44654	82	11
chr18	62044200	62044400	44655	4	15
chr18	62045600	62045800	44656	89	6
chr18	62046400	62046600	44657	89	6
chr18	62047000	62047400	44658	89	6
chr18	62059200	62059400	44659	82	11
chr18	62069000	62069200	44660	82	11
chr18	62072800	62073000	44661	82	11
chr18	62076200	62076400	44662	31	3
chr18	62082200	62082400	44663	57	11
chr18	62088000	62088200	44664	82	11
chr18	62111000	62111200	44665	83	4
chr18	62112200	62112600	44666	82	11
chr18	62122000	62122200	44667	82	11
chr18	62150000	62150200	44668	77	2
chr18	62151600	62152000	44669	90	6
chr18	62156000	62156200	44670	43	1
chr18	62156600	62156800	44671	43	1
chr18	62158400	62158600	44672	82	11
chr18	62160400	62160600	44673	38	4
chr18	62163000	62163200	44674	98	1
chr18	62164400	62164600	44675	98	1
chr18	62166200	62166400	44676	44	4
chr18	62169400	62169600	44677	43	1
chr18	62172800	62173000	44678	64	1
chr18	62174800	62175000	44679	72	13
chr18	62176600	62177000	44680	87	1
chr18	62177400	62177600	44681	87	1
chr18	62178800	62179000	44682	83	4
chr18	62179400	62180200	44683	83	4
chr18	62182200	62182600	44684	90	6
chr18	62183800	62184000	44685	7	5
chr18	62188800	62189600	44686	90	6
chr18	62191600	62191800	44687	82	11
chr18	62192200	62192400	44688	82	11
chr18	62224800	62225400	44689	49	15
chr18	62227600	62227800	44690	57	11
chr18	62228400	62228600	44691	82	11
chr18	62229800	62230000	44692	56	2
chr18	62250200	62250800	44693	2	14
chr18	62254000	62254200	44694	96	8
chr18	62323600	62323800	44695	57	11
chr18	62525800	62526000	44696	43	1
chr18	62548200	62549000	44697	43	1
chr18	62667000	62667200	44698	97	10
chr18	62684400	62684600	44699	96	8
chr18	62685400	62685600	44700	52	5
chr18	62698200	62698400	44701	31	3
chr18	62699800	62700000	44702	31	3
chr18	62720000	62720200	44703	81	13
chr18	62726800	62727000	44704	90	6
chr18	62728200	62728400	44705	89	6
chr18	62739000	62739200	44706	31	3
chr18	62752200	62752600	44707	56	2
chr18	62773600	62773800	44708	4	15
chr18	62780600	62780800	44709	4	15
chr18	62799800	62800000	44710	31	3
chr18	62922200	62922400	44711	81	13
chr18	62971200	62971400	44712	85	8
chr18	62972800	62973000	44713	52	5
chr18	62975800	62976000	44714	45	7
chr18	62977800	62978200	44715	83	4
chr18	63142400	63142600	44716	34	6
chr18	63203400	63204200	44717	9	10
chr18	63205000	63205200	44718	99	2
chr18	63211600	63211800	44719	9	10
chr18	63214200	63214400	44720	9	10
chr18	63652600	63652800	44721	4	15
chr18	63653400	63653600	44722	97	10
chr18	63655400	63655600	44723	85	8
chr18	63672600	63672800	44724	38	4
chr18	63691800	63692000	44725	43	1
chr18	63692400	63693000	44726	43	1
chr18	63697800	63698000	44727	56	2
chr18	63708600	63708800	44728	38	4
chr18	63709200	63709400	44729	38	4
chr18	63711400	63711600	44730	81	13
chr18	63728000	63728200	44731	83	4
chr18	63745000	63745200	44732	77	2
chr18	63771200	63771400	44733	97	10
chr18	63860000	63860200	44734	37	9
chr18	63955800	63956000	44735	5	5
chr18	64339800	64340000	44736	36	3
chr18	64342800	64343000	44737	49	15
chr18	64466800	64467000	44738	54	12
chr18	64482600	64482800	44739	42	7
chr18	64485800	64486000	44740	99	2
chr18	64487400	64487600	44741	77	2
chr18	64488400	64488600	44742	100	14
chr18	64489000	64489200	44743	100	14
chr18	64491400	64491600	44744	99	2
chr18	64492800	64493000	44745	83	4
chr18	64494400	64494600	44746	37	9
chr18	64501000	64501200	44747	69	7
chr18	64506600	64506800	44748	69	7
chr18	64511000	64511200	44749	81	13
chr18	64516400	64516800	44750	83	4
chr18	64527400	64527600	44751	52	5
chr18	64536600	64536800	44752	42	7
chr18	64537800	64538000	44753	42	7
chr18	64539000	64539200	44754	9	10
chr18	64540200	64540400	44755	9	10
chr18	64543200	64543400	44756	99	2
chr18	64577800	64578000	44757	57	11
chr18	64598000	64598200	44758	64	1
chr18	64599800	64600000	44759	45	7
chr18	64618800	64619000	44760	82	11
chr18	64635400	64635600	44761	32	3
chr18	64682200	64682400	44762	36	3
chr18	64685000	64685200	44763	69	7
chr18	64763800	64764000	44764	6	12
chr18	64767000	64767200	44765	44	4
chr18	64793400	64793600	44766	7	5
chr18	64801800	64802000	44767	31	3
chr18	64887000	64887400	44768	38	4
chr18	64887800	64888600	44769	38	4
chr18	64889200	64889400	44770	81	13
chr18	64896200	64896400	44771	5	5
chr18	64913000	64913600	44772	89	6
chr18	64919400	64919800	44773	72	13
chr18	64921000	64921600	44774	81	13
chr18	64925600	64925800	44775	43	1
chr18	64931200	64931400	44776	81	13
chr18	64936200	64936400	44777	4	15
chr18	64943800	64944000	44778	74	2
chr18	64954200	64954400	44779	85	8
chr18	64957600	64957800	44780	82	11
chr18	64961600	64961800	44781	74	2
chr18	64964600	64965000	44782	77	2
chr18	64972200	64972400	44783	31	3
chr18	64991200	64991800	44784	38	4
chr18	65000400	65001400	44785	41	4
chr18	65006200	65006400	44786	77	2
chr18	65007800	65008000	44787	82	11
chr18	65013600	65013800	44788	85	8
chr18	65050800	65051000	44789	57	11
chr18	65070600	65070800	44790	82	11
chr18	65107200	65107400	44791	37	9
chr18	65119800	65120000	44792	44	4
chr18	65131800	65132000	44793	37	9
chr18	65207600	65207800	44794	34	6
chr18	65216200	65216400	44795	96	8
chr18	65272200	65272400	44796	97	10
chr18	65300800	65301000	44797	52	5
chr18	65301600	65301800	44798	25	8
chr18	65302600	65302800	44799	89	6
chr18	65304800	65305000	44800	89	6
chr18	65306400	65306600	44801	57	11
chr18	65312400	65312600	44802	81	13
chr18	65319200	65319400	44803	37	9
chr18	65327000	65327400	44804	5	5
chr18	65331800	65332000	44805	7	5
chr18	65340600	65340800	44806	85	8
chr18	65376000	65376400	44807	82	11
chr18	65382000	65382600	44808	34	6
chr18	65405400	65405600	44809	25	8
chr18	65410000	65410200	44810	90	6
chr18	65414800	65415000	44811	34	6
chr18	65415800	65416400	44812	34	6
chr18	65423600	65424000	44813	54	12
chr18	65430400	65431000	44814	34	6
chr18	65431400	65431600	44815	34	6
chr18	65441800	65442000	44816	83	4
chr18	65446000	65446200	44817	9	10
chr18	65466200	65466400	44818	90	6
chr18	65489800	65490600	44819	100	14
chr18	65502800	65503000	44820	74	2
chr18	65512400	65512600	44821	97	10
chr18	65555000	65555200	44822	4	15
chr18	65565600	65566000	44823	49	15
chr18	65600000	65600200	44824	57	11
chr18	65603600	65603800	44825	82	11
chr18	65605600	65605800	44826	7	5
chr18	65626400	65626800	44827	41	4
chr18	65632000	65632200	44828	31	3
chr18	65636000	65636200	44829	31	3
chr18	65641200	65641400	44830	36	3
chr18	65647200	65647400	44831	32	3
chr18	65683800	65684000	44832	89	6
chr18	65691000	65691800	44833	89	6
chr18	65695400	65695600	44834	90	6
chr18	65697600	65697800	44835	90	6
chr18	65698400	65698600	44836	89	6
chr18	65699200	65699400	44837	41	4
chr18	65733400	65733600	44838	36	3
chr18	65764400	65764600	44839	52	5
chr18	65789000	65789200	44840	85	8
chr18	65795400	65795600	44841	4	15
chr18	65800000	65801000	44842	83	4
chr18	65802000	65802600	44843	55	1
chr18	65803200	65803600	44844	98	1
chr18	65837200	65837400	44845	44	4
chr18	65924800	65925000	44846	52	5
chr18	65935000	65935200	44847	31	3
chr18	65960200	65960400	44848	49	15
chr18	65965200	65965400	44849	85	8
chr18	65999800	66000000	44850	42	7
chr18	66002600	66002800	44851	43	1
chr18	66005200	66005400	44852	82	11
chr18	66083400	66083600	44853	5	5
chr18	66084000	66084200	44854	5	5
chr18	66153400	66153600	44855	31	3
chr18	66223000	66223200	44856	96	8
chr18	66226600	66226800	44857	57	11
chr18	66236400	66236600	44858	82	11
chr18	66270800	66271000	44859	7	5
chr18	66291800	66292000	44860	96	8
chr18	66410600	66410800	44861	85	8
chr18	66427200	66427600	44862	56	2
chr18	66436600	66436800	44863	82	11
chr18	66437800	66438000	44864	89	6
chr18	66447800	66448000	44865	89	6
chr18	66453400	66453800	44866	7	5
chr18	66456400	66456600	44867	9	10
chr18	66458400	66458600	44868	34	6
chr18	66468000	66468200	44869	90	6
chr18	66470600	66471600	44870	81	13
chr18	66474000	66474200	44871	31	3
chr18	66475800	66476000	44872	82	11
chr18	66478200	66478400	44873	89	6
chr18	66494600	66494800	44874	7	5
chr18	66502000	66502200	44875	4	15
chr18	66519200	66520400	44876	38	4
chr18	66984400	66984600	44877	56	2
chr18	67116000	67116200	44878	85	8
chr18	67202800	67203000	44879	38	4
chr18	67205200	67205400	44880	43	1
chr18	67210400	67210600	44881	38	4
chr18	67212600	67212800	44882	100	14
chr18	67239200	67239400	44883	43	1
chr18	67242000	67242200	44884	64	1
chr18	67244400	67244600	44885	100	14
chr18	67245400	67245600	44886	44	4
chr18	67246000	67246200	44887	44	4
chr18	67248400	67248600	44888	38	4
chr18	67249000	67249200	44889	38	4
chr18	67250000	67250200	44890	43	1
chr18	67252400	67252600	44891	89	6
chr18	67253200	67253400	44892	57	11
chr18	67258600	67258800	44893	81	13
chr18	67267000	67267200	44894	9	10
chr18	67270000	67270400	44895	39	3
chr18	67278400	67278800	44896	97	10
chr18	67280400	67280800	44897	81	13
chr18	67286200	67286400	44898	81	13
chr18	67289000	67289200	44899	43	1
chr18	67289800	67290600	44900	89	6
chr18	67293200	67293400	44901	44	4
chr18	67299800	67300000	44902	81	13
chr18	67307800	67308000	44903	83	4
chr18	67308400	67308600	44904	83	4
chr18	67324400	67324600	44905	52	5
chr18	67343200	67343400	44906	57	11
chr18	67349000	67349200	44907	2	14
chr18	67350400	67350600	44908	74	2
chr18	67369600	67369800	44909	81	13
chr18	67370200	67370400	44910	81	13
chr18	67389200	67389400	44911	57	11
chr18	67390600	67390800	44912	89	6
chr18	67391200	67391400	44913	89	6
chr18	67392200	67392600	44914	81	13
chr18	67396600	67396800	44915	82	11
chr18	67406400	67406800	44916	44	4
chr18	67417600	67417800	44917	100	14
chr18	67435600	67436200	44918	42	7
chr18	67436600	67436800	44919	42	7
chr18	67441200	67441400	44920	81	13
chr18	67448200	67448800	44921	44	4
chr18	67449200	67449600	44922	44	4
chr18	67454200	67454400	44923	54	12
chr18	67457600	67457800	44924	85	8
chr18	67460800	67461200	44925	38	4
chr18	67464800	67465000	44926	34	6
chr18	67478600	67478800	44927	81	13
chr18	67533200	67533400	44928	82	11
chr18	67536600	67536800	44929	44	4
chr18	67542600	67542800	44930	98	1
chr18	67552400	67552600	44931	41	4
chr18	67560600	67560800	44932	9	10
chr18	67561400	67561600	44933	9	10
chr18	67573600	67573800	44934	99	2
chr18	67576200	67576600	44935	83	4
chr18	67593000	67593200	44936	82	11
chr18	67607400	67607600	44937	82	11
chr18	67610800	67611000	44938	72	13
chr18	67611400	67611600	44939	72	13
chr18	67612400	67612600	44940	85	8
chr18	67639600	67639800	44941	77	2
chr18	67641200	67642000	44942	98	1
chr18	67642400	67642600	44943	98	1
chr18	67666600	67667200	44944	83	4
chr18	67670400	67670600	44945	100	14
chr18	67698600	67698800	44946	89	6
chr18	67699600	67699800	44947	43	1
chr18	67724200	67725200	44948	98	1
chr18	67728600	67728800	44949	42	7
chr18	67732800	67733000	44950	25	8
chr18	67733600	67733800	44951	41	4
chr18	67736800	67737000	44952	89	6
chr18	67763000	67763200	44953	31	3
chr18	67768400	67768600	44954	85	8
chr18	67770400	67771000	44955	82	11
chr18	67774600	67775400	44956	43	1
chr18	67776000	67776200	44957	44	4
chr18	67800000	67800600	44958	44	4
chr18	67818400	67818600	44959	38	4
chr18	67825400	67825600	44960	44	4
chr18	67826000	67826200	44961	44	4
chr18	67873600	67873800	44962	44	4
chr18	67876800	67877000	44963	72	13
chr18	67882800	67883000	44964	55	1
chr18	67896000	67896200	44965	5	5
chr18	67898200	67898400	44966	57	11
chr18	67905800	67906000	44967	85	8
chr18	67931800	67932000	44968	32	3
chr18	67933000	67933200	44969	72	13
chr18	67934000	67934200	44970	81	13
chr18	67966600	67967400	44971	25	8
chr18	67995600	67995800	44972	32	3
chr18	68009800	68010000	44973	96	8
chr18	68059000	68059200	44974	72	13
chr18	68062000	68062200	44975	90	6
chr18	68124000	68124200	44976	69	7
chr18	68131400	68131600	44977	89	6
chr18	68139800	68140000	44978	72	13
chr18	68145600	68145800	44979	31	3
chr18	68154200	68154400	44980	31	3
chr18	68159400	68159600	44981	82	11
chr18	68160000	68160200	44982	82	11
chr18	68160800	68161000	44983	41	4
chr18	68189800	68190200	44984	96	8
chr18	68194600	68194800	44985	44	4
chr18	68195200	68195400	44986	44	4
chr18	68196200	68196400	44987	64	1
chr18	68197200	68197400	44988	42	7
chr18	68197800	68198000	44989	42	7
chr18	68198800	68199400	44990	9	10
chr18	68218400	68218800	44991	64	1
chr18	68219200	68219400	44992	64	1
chr18	68220000	68220200	44993	83	4
chr18	68227600	68227800	44994	43	1
chr18	68230400	68230600	44995	44	4
chr18	68234600	68235200	44996	82	11
chr18	68244600	68244800	44997	85	8
chr18	68252000	68252200	44998	82	11
chr18	68252800	68253000	44999	31	3
chr18	68274000	68274200	45000	100	14
chr18	68274800	68275000	45001	100	14
chr18	68287800	68288000	45002	44	4
chr18	68300200	68300400	45003	38	4
chr18	68303000	68303200	45004	55	1
chr18	68337400	68337600	45005	2	14
chr18	68346000	68346200	45006	74	2
chr18	68349800	68350000	45007	52	5
chr18	68370200	68370400	45008	56	2
chr18	68398000	68398200	45009	9	10
chr18	68399000	68399400	45010	56	2
chr18	68402400	68402800	45011	42	7
chr18	68403400	68404200	45012	42	7
chr18	68410400	68410600	45013	82	11
chr18	68440600	68440800	45014	99	2
chr18	68456200	68456600	45015	57	11
chr18	68493800	68494000	45016	82	11
chr18	68537400	68537600	45017	36	3
chr18	68544200	68544400	45018	82	11
chr18	68544800	68545200	45019	82	11
chr18	68673200	68673400	45020	31	3
chr18	68704400	68704600	45021	31	3
chr18	68706600	68706800	45022	4	15
chr18	68710000	68710200	45023	77	2
chr18	68715200	68715400	45024	31	3
chr18	68765600	68765800	45025	89	6
chr18	68791400	68791600	45026	25	8
chr18	68831800	68832000	45027	89	6
chr18	68846400	68846600	45028	32	3
chr18	68889600	68889800	45029	32	3
chr18	68927000	68927200	45030	89	6
chr18	68929600	68929800	45031	31	3
chr18	68951800	68952200	45032	90	6
chr18	68969400	68969600	45033	25	8
chr18	69069400	69069600	45034	31	3
chr18	69085000	69085200	45035	89	6
chr18	69111600	69111800	45036	57	11
chr18	69152800	69153000	45037	97	10
chr18	69160400	69160800	45038	89	6
chr18	69196200	69196400	45039	72	13
chr18	69196800	69197000	45040	72	13
chr18	69215800	69216000	45041	39	3
chr18	69217000	69217200	45042	9	10
chr18	69222000	69222200	45043	56	2
chr18	69338000	69338200	45044	41	4
chr18	69344400	69344600	45045	38	4
chr18	69345000	69345200	45046	38	4
chr18	69345800	69346000	45047	81	13
chr18	69348200	69348400	45048	41	4
chr18	69365400	69365800	45049	90	6
chr18	69387600	69388000	45050	57	11
chr18	69394800	69395000	45051	82	11
chr18	69415600	69415800	45052	89	6
chr18	69416200	69416400	45053	89	6
chr18	69433000	69433200	45054	56	2
chr18	69439400	69439600	45055	32	3
chr18	69475800	69476000	45056	5	5
chr18	69499200	69499400	45057	5	5
chr18	69537400	69537800	45058	42	7
chr18	69548000	69548200	45059	25	8
chr18	69570400	69570600	45060	81	13
chr18	69571200	69571400	45061	42	7
chr18	69575400	69575600	45062	89	6
chr18	69576600	69576800	45063	72	13
chr18	69586200	69586400	45064	41	4
chr18	69588600	69588800	45065	37	9
chr18	69592400	69593400	45066	38	4
chr18	69595800	69596000	45067	98	1
chr18	69602600	69603000	45068	83	4
chr18	69614000	69614600	45069	81	13
chr18	69644600	69645000	45070	41	4
chr18	69648000	69648200	45071	100	14
chr18	69658000	69658200	45072	44	4
chr18	69662200	69662400	45073	41	4
chr18	69663200	69663800	45074	82	11
chr18	69666200	69666400	45075	82	11
chr18	69675400	69675600	45076	96	8
chr18	69690200	69690400	45077	57	11
chr18	69796000	69796400	45078	34	6
chr18	69898800	69899000	45079	54	12
chr18	69925400	69925600	45080	56	2
chr18	69946800	69947000	45081	74	2
chr18	69992200	69992400	45082	57	11
chr18	70001000	70001200	45083	74	2
chr18	70021800	70022000	45084	32	3
chr18	70036400	70036600	45085	42	7
chr18	70045800	70046200	45086	34	6
chr18	70049000	70049200	45087	97	10
chr18	70053200	70053600	45088	45	7
chr18	70055200	70055400	45089	83	4
chr18	70062400	70062600	45090	81	13
chr18	70067000	70067200	45091	74	2
chr18	70101400	70101600	45092	74	2
chr18	70103000	70103200	45093	74	2
chr18	70141000	70141200	45094	41	4
chr18	70420400	70420600	45095	97	10
chr18	70436400	70436600	45096	34	6
chr18	70471800	70472000	45097	83	4
chr18	70472400	70472600	45098	83	4
chr18	70478000	70478200	45099	52	5
chr18	70522200	70522800	45100	98	1
chr18	70528200	70528400	45101	55	1
chr18	70529200	70529400	45102	100	14
chr18	70530200	70530400	45103	38	4
chr18	70531400	70531600	45104	44	4
chr18	70532200	70532400	45105	41	4
chr18	70533000	70533200	45106	43	1
chr18	70534000	70534400	45107	41	4
chr18	70536800	70537000	45108	42	7
chr18	70544600	70545000	45109	6	12
chr18	70545800	70546000	45110	37	9
chr18	70548800	70549200	45111	31	3
chr18	70553000	70553600	45112	82	11
chr18	70563400	70563800	45113	83	4
chr18	70564400	70564600	45114	9	10
chr18	70568000	70568400	45115	17	1
chr18	70568800	70569400	45116	17	1
chr18	70573000	70573200	45117	100	14
chr18	70578200	70578400	45118	43	1
chr18	70579000	70579200	45119	34	6
chr18	70580800	70581000	45120	97	10
chr18	70598000	70598200	45121	41	4
chr18	70599000	70599200	45122	34	6
chr18	70601400	70601600	45123	72	13
chr18	70603400	70603600	45124	6	12
chr18	70611800	70612000	45125	43	1
chr18	70622400	70622800	45126	43	1
chr18	70633600	70633800	45127	81	13
chr18	70640800	70641000	45128	41	4
chr18	70643600	70643800	45129	81	13
chr18	70644400	70644600	45130	38	4
chr18	70645000	70645200	45131	38	4
chr18	70652200	70652400	45132	57	11
chr18	70657200	70657800	45133	99	2
chr18	70684000	70684200	45134	57	11
chr18	70687800	70688000	45135	56	2
chr18	70689600	70689800	45136	57	11
chr18	70911000	70911200	45137	96	8
chr18	71016600	71016800	45138	36	3
chr18	71211800	71212000	45139	96	8
chr18	71277400	71277600	45140	36	3
chr18	71423200	71423400	45141	82	11
chr18	72304800	72305000	45142	36	3
chr18	72831600	72831800	45143	85	8
chr18	73183000	73183200	45144	87	1
chr18	73533400	73533600	45145	44	4
chr18	73541000	73541200	45146	56	2
chr18	73541800	73542000	45147	25	8
chr18	73572000	73572800	45148	17	1
chr18	73573400	73573600	45149	43	1
chr18	73574200	73574400	45150	55	1
chr18	73579600	73579800	45151	85	8
chr18	73623200	73623400	45152	9	10
chr18	73633600	73633800	45153	44	4
chr18	73643200	73643400	45154	43	1
chr18	73648400	73648800	45155	43	1
chr18	73659800	73660000	45156	38	4
chr18	73688600	73688800	45157	82	11
chr18	73693600	73693800	45158	90	6
chr18	73703800	73704000	45159	98	1
chr18	73745000	73745200	45160	82	11
chr18	73749000	73749200	45161	74	2
chr18	73752200	73752400	45162	45	7
chr18	73754000	73754600	45163	34	6
chr18	73760000	73760200	45164	96	8
chr18	73762400	73762600	45165	83	4
chr18	73763000	73763200	45166	83	4
chr18	73765200	73765400	45167	81	13
chr18	73788400	73788600	45168	43	1
chr18	73812600	73813000	45169	82	11
chr18	73815400	73815800	45170	43	1
chr18	73816400	73816600	45171	43	1
chr18	73817000	73817200	45172	43	1
chr18	73830200	73831000	45173	100	14
chr18	73835000	73835200	45174	81	13
chr18	73835600	73835800	45175	81	13
chr18	73836200	73836400	45176	81	13
chr18	73839600	73839800	45177	83	4
chr18	73846800	73847000	45178	97	10
chr18	73863400	73863600	45179	97	10
chr18	73865000	73865200	45180	31	3
chr18	73872400	73872600	45181	57	11
chr18	73893400	73893600	45182	96	8
chr18	73933000	73933200	45183	32	3
chr18	73935400	73935600	45184	57	11
chr18	73947800	73948400	45185	31	3
chr18	73949000	73949400	45186	4	15
chr18	73959800	73960200	45187	82	11
chr18	73962200	73962400	45188	4	15
chr18	73963400	73963600	45189	81	13
chr18	73973000	73973200	45190	31	3
chr18	73988800	73989000	45191	4	15
chr18	73993000	73993200	45192	32	3
chr18	74007800	74008200	45193	39	3
chr18	74169800	74170400	45194	85	8
chr18	74181600	74182200	45195	5	5
chr18	74182600	74182800	45196	5	5
chr18	74190200	74190400	45197	38	4
chr18	74190800	74191200	45198	38	4
chr18	74207800	74208400	45199	38	4
chr18	74213000	74213200	45200	49	15
chr18	74214600	74214800	45201	87	1
chr18	74216000	74216200	45202	64	1
chr18	74216800	74217000	45203	2	14
chr18	74224600	74224800	45204	85	8
chr18	74254800	74255000	45205	32	3
chr18	74268000	74268400	45206	83	4
chr18	74268800	74269000	45207	83	4
chr18	74282400	74282600	45208	81	13
chr18	74283000	74283200	45209	81	13
chr18	74286200	74286400	45210	81	13
chr18	74294600	74295200	45211	72	13
chr18	74402400	74402600	45212	96	8
chr18	74729400	74729600	45213	9	10
chr18	74730000	74730200	45214	9	10
chr18	74760600	74760800	45215	49	15
chr18	74773400	74774200	45216	90	6
chr18	74778200	74779200	45217	83	4
chr18	74780000	74780200	45218	69	7
chr18	74810000	74810200	45219	83	4
chr18	74810800	74811000	45220	83	4
chr18	74823600	74823800	45221	85	8
chr18	74876600	74876800	45222	89	6
chr18	74880000	74880200	45223	81	13
chr18	74882200	74882400	45224	4	15
chr18	74894400	74894600	45225	31	3
chr18	74911000	74911200	45226	90	6
chr18	74944000	74944200	45227	31	3
chr18	74945600	74945800	45228	82	11
chr18	74962200	74962600	45229	72	13
chr18	74963200	74963400	45230	4	15
chr18	74991200	74991400	45231	52	5
chr18	75000400	75001000	45232	98	1
chr18	75005200	75006000	45233	44	4
chr18	75018600	75018800	45234	43	1
chr18	75019400	75019600	45235	87	1
chr18	75020400	75020600	45236	82	11
chr18	75022000	75022200	45237	83	4
chr18	75031200	75031400	45238	43	1
chr18	75038600	75038800	45239	38	4
chr18	75044000	75044200	45240	64	1
chr18	75047200	75047400	45241	64	1
chr18	75139800	75140000	45242	52	5
chr18	75191000	75191200	45243	4	15
chr18	75194600	75195000	45244	38	4
chr18	75207400	75207600	45245	81	13
chr18	75214600	75214800	45246	44	4
chr18	75215400	75215600	45247	44	4
chr18	75218200	75218400	45248	82	11
chr18	75218800	75219000	45249	82	11
chr18	75235400	75235600	45250	43	1
chr18	75247000	75247200	45251	44	4
chr18	75250800	75251000	45252	31	3
chr18	75262200	75262400	45253	83	4
chr18	75278800	75279400	45254	38	4
chr18	75283400	75284000	45255	83	4
chr18	75284600	75284800	45256	83	4
chr18	75286800	75287400	45257	83	4
chr18	75295400	75295600	45258	41	4
chr18	75304600	75304800	45259	72	13
chr18	75305200	75305400	45260	72	13
chr18	75306800	75307200	45261	89	6
chr18	75312000	75312200	45262	57	11
chr18	75314000	75314200	45263	56	2
chr18	75322200	75322600	45264	6	12
chr18	75342800	75343200	45265	89	6
chr18	75353400	75353600	45266	81	13
chr18	75363400	75363600	45267	81	13
chr18	75366600	75366800	45268	81	13
chr18	75367200	75367400	45269	81	13
chr18	75369200	75369400	45270	90	6
chr18	75370600	75370800	45271	25	8
chr18	75374200	75374400	45272	81	13
chr18	75377200	75377800	45273	43	1
chr18	75386200	75386400	45274	81	13
chr18	75387400	75387600	45275	43	1
chr18	75392400	75392600	45276	90	6
chr18	75410200	75410400	45277	81	13
chr18	75415400	75415600	45278	82	11
chr18	75419400	75419800	45279	98	1
chr18	75424400	75424600	45280	81	13
chr18	75426400	75426600	45281	25	8
chr18	75428400	75428600	45282	77	2
chr18	75445400	75445600	45283	25	8
chr18	75447200	75447400	45284	90	6
chr18	75448200	75448400	45285	32	3
chr18	75452400	75452600	45286	57	11
chr18	75455400	75455800	45287	43	1
chr18	75456800	75457000	45288	43	1
chr18	75459600	75459800	45289	25	8
chr18	75462600	75462800	45290	57	11
chr18	75465000	75465200	45291	72	13
chr18	75478800	75479000	45292	25	8
chr18	75489400	75489600	45293	38	4
chr18	75490000	75490400	45294	38	4
chr18	75493000	75493200	45295	7	5
chr18	75494600	75495200	45296	57	11
chr18	75496600	75496800	45297	57	11
chr18	75502800	75504000	45298	45	7
chr18	75541200	75541400	45299	2	14
chr18	75562600	75562800	45300	64	1
chr18	75569600	75569800	45301	32	3
chr18	75578800	75579000	45302	57	11
chr18	75598000	75598200	45303	85	8
chr18	75599800	75600000	45304	31	3
chr18	75610600	75610800	45305	54	12
chr18	75660800	75661000	45306	85	8
chr18	75676000	75676200	45307	57	11
chr18	75695200	75695400	45308	81	13
chr18	75696800	75697200	45309	64	1
chr18	75697600	75697800	45310	64	1
chr18	75716200	75716400	45311	85	8
chr18	75740600	75740800	45312	87	1
chr18	75820000	75820200	45313	82	11
chr18	75839400	75839600	45314	4	15
chr18	75895800	75896000	45315	4	15
chr18	76035200	76035400	45316	41	4
chr18	76053400	76053600	45317	32	3
chr18	76215800	76216200	45318	25	8
chr18	76228000	76228200	45319	49	15
chr18	76237400	76237600	45320	57	11
chr18	76241200	76241400	45321	38	4
chr18	76241800	76242400	45322	38	4
chr18	76244800	76245200	45323	81	13
chr18	76259800	76260000	45324	64	1
chr18	76378800	76379000	45325	97	10
chr18	76380200	76380400	45326	52	5
chr18	76699400	76699800	45327	36	3
chr18	76892400	76892600	45328	36	3
chr18	76927600	76927800	45329	6	12
chr18	76929400	76930200	45330	38	4
chr18	76933400	76933600	45331	38	4
chr18	76944000	76944600	45332	41	4
chr18	76949000	76949200	45333	45	7
chr18	76978000	76978200	45334	85	8
chr18	77047200	77047400	45335	38	4
chr18	77050800	77051000	45336	54	12
chr18	77060000	77060200	45337	57	11
chr18	77065000	77065200	45338	90	6
chr18	77065800	77066000	45339	43	1
chr18	77140200	77140600	45340	38	4
chr18	77179000	77179200	45341	36	3
chr18	77606600	77606800	45342	52	5
chr18	77663800	77664000	45343	4	15
chr18	77668800	77669000	45344	42	7
chr18	77682600	77682800	45345	52	5
chr18	77701000	77701200	45346	100	14
chr18	77704400	77705000	45347	45	7
chr18	77713800	77714600	45348	83	4
chr18	77715000	77715200	45349	83	4
chr18	77732600	77732800	45350	45	7
chr18	77742800	77743000	45351	81	13
chr18	77743600	77743800	45352	38	4
chr18	77767800	77768000	45353	87	1
chr18	77773600	77774000	45354	83	4
chr18	77781800	77782000	45355	55	1
chr18	77792200	77792400	45356	50	9
chr18	77794600	77794800	45357	90	6
chr18	77795400	77795600	45358	82	11
chr18	77796200	77796400	45359	4	15
chr18	77797200	77797400	45360	82	11
chr18	77804600	77805000	45361	82	11
chr18	77806400	77807000	45362	42	7
chr18	77811600	77811800	45363	82	11
chr18	77819000	77819200	45364	43	1
chr18	77820800	77821000	45365	44	4
chr18	77822000	77822200	45366	38	4
chr18	77825200	77825400	45367	43	1
chr18	77828800	77829000	45368	100	14
chr18	77835400	77835800	45369	98	1
chr18	77837600	77837800	45370	82	11
chr18	77845000	77845200	45371	56	2
chr18	77849400	77849600	45372	83	4
chr18	77856600	77856800	45373	89	6
chr18	77858600	77858800	45374	82	11
chr18	77865600	77865800	45375	49	15
chr18	77870000	77870200	45376	44	4
chr18	77938200	77939000	45377	17	1
chr18	77944800	77945000	45378	72	13
chr18	77949400	77949600	45379	38	4
chr18	77986400	77986600	45380	96	8
chr18	78002200	78002600	45381	81	13
chr18	78005400	78005800	45382	98	1
chr18	78014800	78015000	45383	97	10
chr18	78021400	78021600	45384	98	1
chr18	78029000	78029200	45385	98	1
chr18	78032200	78032400	45386	43	1
chr18	78036200	78036400	45387	55	1
chr18	78046400	78046600	45388	7	5
chr18	78047400	78047800	45389	74	2
chr18	78048400	78048800	45390	41	4
chr18	78052400	78052600	45391	9	10
chr18	78122600	78122800	45392	99	2
chr18	78123200	78123400	45393	99	2
chr18	78124000	78124200	45394	9	10
chr18	78134000	78134200	45395	49	15
chr18	78138400	78138600	45396	97	10
chr18	78142000	78142400	45397	41	4
chr18	78145800	78146000	45398	74	2
chr18	78147000	78147200	45399	2	14
chr18	78150400	78150600	45400	54	12
chr18	78161400	78161600	45401	52	5
chr18	78172400	78172600	45402	2	14
chr18	78212200	78212800	45403	99	2
chr18	78215400	78215600	45404	50	9
chr18	78225800	78226000	45405	96	8
chr18	78242800	78243200	45406	56	2
chr18	78312200	78312400	45407	4	15
chr18	78336000	78336200	45408	9	10
chr18	78337600	78337800	45409	57	11
chr18	78349000	78349200	45410	9	10
chr18	78350400	78350600	45411	9	10
chr18	78351400	78351600	45412	9	10
chr18	78432800	78433000	45413	96	8
chr18	78446800	78447000	45414	57	11
chr18	78476200	78476400	45415	57	11
chr18	78669200	78669400	45416	56	2
chr18	78809000	78809200	45417	31	3
chr18	78966200	78966400	45418	5	5
chr18	78992800	78993000	45419	36	3
chr18	79014200	79014400	45420	7	5
chr18	79036000	79036200	45421	34	6
chr18	79042800	79043000	45422	31	3
chr18	79064200	79064400	45423	25	8
chr18	79067800	79068000	45424	5	5
chr18	79068800	79069000	45425	50	9
chr18	79072000	79072400	45426	54	12
chr18	79077400	79077600	45427	34	6
chr18	79079800	79080000	45428	54	12
chr18	79092800	79093000	45429	50	9
chr18	79101400	79101600	45430	89	6
chr18	79106400	79106600	45431	31	3
chr18	79109000	79109200	45432	32	3
chr18	79109800	79110000	45433	25	8
chr18	79110400	79110600	45434	25	8
chr18	79181400	79181600	45435	31	3
chr18	79234400	79234600	45436	90	6
chr18	79246400	79246600	45437	89	6
chr18	79256400	79256600	45438	90	6
chr18	79257200	79257600	45439	81	13
chr18	79258000	79258200	45440	81	13
chr18	79259000	79259200	45441	34	6
chr18	79263000	79263400	45442	41	4
chr18	79293800	79294000	45443	81	13
chr18	79294800	79295000	45444	90	6
chr18	79300600	79301000	45445	25	8
chr18	79303600	79303800	45446	25	8
chr18	79315600	79315800	45447	32	3
chr18	79323800	79324000	45448	4	15
chr18	79327800	79328000	45449	82	11
chr18	79330200	79330400	45450	82	11
chr18	79331000	79331400	45451	32	3
chr18	79336400	79336600	45452	81	13
chr18	79473000	79473200	45453	90	6
chr18	79565400	79565600	45454	31	3
chr18	79589200	79589400	45455	97	10
chr18	79590600	79590800	45456	31	3
chr18	79959600	79959800	45457	90	6
chr18	79993400	79993600	45458	81	13
chr18	79995800	79996000	45459	4	15
chr18	80001200	80001400	45460	96	8
chr18	80005000	80005200	45461	45	7
chr18	80041800	80042200	45462	34	6
chr18	80042800	80043200	45463	82	11
chr18	80046600	80046800	45464	72	13
chr18	80047200	80047400	45465	72	13
chr18	80081000	80081400	45466	41	4
chr18	80086600	80086800	45467	54	12
chr18	80088000	80088200	45468	7	5
chr18	80119000	80119200	45469	85	8
chr18	80136600	80136800	45470	44	4
chr18	80138400	80138600	45471	45	7
chr18	80150800	80151000	45472	41	4
chr18	80151800	80152000	45473	55	1
chr18	80160400	80160600	45474	49	15
chr18	80161600	80161800	45475	36	3
chr18	80169400	80169600	45476	41	4
chr18	80170000	80170200	45477	41	4
chr18	80176400	80176600	45478	97	10
chr18	80178400	80179000	45479	72	13
chr18	80179600	80179800	45480	45	7
chr18	80194000	80194200	45481	83	4
chr18	80196200	80196400	45482	38	4
chr18	80200600	80200800	45483	38	4
chr18	80206600	80206800	45484	38	4
chr18	80220200	80220400	45485	87	1
chr18	80224400	80225000	45486	45	7
chr18	80255000	80255200	45487	82	11
chr18	80256000	80256200	45488	43	1
chr18	80256800	80257800	45489	42	7
chr18	80260000	80260200	45490	83	4
chr18	80280400	80280600	45491	97	10
chr18	80294000	80294200	45492	38	4
chr18	80294800	80295000	45493	31	3
chr18	80313000	80313200	45494	82	11
chr18	80319200	80319400	45495	4	15
chr18	80337000	80337200	45496	45	7
chr18	80339800	80340000	45497	45	7
chr18	80361200	80361400	45498	56	2
chr18	80363600	80363800	45499	99	2
chr18	80370800	80371200	45500	82	11
chr18	80373000	80373200	45501	45	7
chr18	80377600	80377800	45502	56	2
chr18	80382600	80382800	45503	85	8
chr18	80384200	80384400	45504	9	10
chr18	80391000	80391200	45505	4	15
chr18	80408600	80408800	45506	38	4
chr18	80410400	80410600	45507	44	4
chr18	80411400	80411600	45508	44	4
chr18	80416600	80417200	45509	98	1
chr18	80425000	80425200	45510	38	4
chr18	80523000	80523200	45511	41	4
chr18	80524600	80525000	45512	57	11
chr18	80528400	80528600	45513	54	12
chr18	80535800	80536400	45514	54	12
chr18	80546000	80547000	45515	25	8
chr18	80550400	80550600	45516	34	6
chr18	80554800	80555400	45517	81	13
chr18	80555800	80556200	45518	81	13
chr18	80579600	80579800	45519	54	12
chr18	80580600	80580800	45520	81	13
chr18	80581200	80581400	45521	81	13
chr18	80597600	80597800	45522	25	8
chr18	80598400	80598600	45523	25	8
chr18	80606400	80606600	45524	37	9
chr18	80608400	80608800	45525	38	4
chr18	80609600	80609800	45526	98	1
chr18	80610200	80610400	45527	98	1
chr18	80611200	80611400	45528	87	1
chr18	80612000	80612200	45529	90	6
chr18	80623200	80623400	45530	34	6
chr18	80625200	80625400	45531	83	4
chr18	80629000	80629200	45532	81	13
chr18	80633600	80633800	45533	82	11
chr18	80654200	80654400	45534	43	1
chr18	80683000	80683200	45535	82	11
chr18	80684400	80684600	45536	55	1
chr18	80686200	80686400	45537	100	14
chr18	80690000	80690200	45538	34	6
chr18	80691800	80692200	45539	90	6
chr18	80696400	80696600	45540	81	13
chr18	80697200	80697400	45541	81	13
chr18	80702600	80702800	45542	81	13
chr18	80704800	80705000	45543	90	6
chr18	80706000	80706200	45544	41	4
chr18	80707200	80707400	45545	96	8
chr18	80708200	80708400	45546	81	13
chr18	80712400	80713200	45547	25	8
chr18	80714400	80715000	45548	64	1
chr18	80715400	80715600	45549	64	1
chr18	80729400	80729600	45550	85	8
chr18	80734800	80735000	45551	52	5
chr18	80738200	80738400	45552	90	6
chr18	80739000	80739200	45553	41	4
chr18	80784800	80785000	45554	4	15
chr18	80815600	80815800	45555	85	8
chr18	80857600	80858200	45556	38	4
chr18	80907400	80907600	45557	38	4
chr18	80933400	80933600	45558	83	4
chr18	80934000	80934200	45559	83	4
chr18	80935000	80935200	45560	89	6
chr18	80938200	80938400	45561	82	11
chr18	80979400	80979600	45562	25	8
chr18	80981200	80981400	45563	54	12
chr18	80984200	80984400	45564	89	6
chr18	80986600	80986800	45565	2	14
chr18	81211000	81211200	45566	37	9
chr18	81400400	81400600	45567	81	13
chr18	81404800	81405200	45568	90	6
chr18	81410200	81410400	45569	52	5
chr18	81411000	81411200	45570	82	11
chr18	81412800	81413600	45571	42	7
chr18	81414800	81415000	45572	2	14
chr18	81415800	81416000	45573	42	7
chr18	81430000	81430200	45574	44	4
chr18	81455000	81455200	45575	54	12
chr18	81462400	81462600	45576	2	14
chr18	81511200	81511400	45577	2	14
chr18	81521200	81521400	45578	37	9
chr18	81536200	81536400	45579	36	3
chr18	81536800	81537000	45580	36	3
chr18	81537800	81538000	45581	39	3
chr18	81539400	81539800	45582	57	11
chr18	81572000	81572400	45583	81	13
chr18	81574000	81574200	45584	4	15
chr18	81585200	81585400	45585	31	3
chr18	81588000	81588200	45586	36	3
chr18	81697000	81697400	45587	4	15
chr18	81797000	81797200	45588	85	8
chr18	81839000	81839200	45589	57	11
chr18	81863800	81864000	45590	2	14
chr18	81902000	81902200	45591	9	10
chr18	81916200	81916400	45592	97	10
chr18	81924200	81924400	45593	52	5
chr18	81927600	81927800	45594	81	13
chr18	81928200	81928400	45595	81	13
chr18	81944600	81944800	45596	36	3
chr18	82006800	82007000	45597	85	8
chr18	82030200	82030400	45598	36	3
chr18	82091600	82091800	45599	4	15
chr18	82244800	82245000	45600	6	12
chr18	82418800	82419000	45601	49	15
chr18	82447200	82447400	45602	97	10
chr18	82454200	82454400	45603	85	8
chr18	82459000	82459200	45604	57	11
chr18	82462200	82462400	45605	49	15
chr18	82469400	82469600	45606	81	13
chr18	82470000	82470400	45607	81	13
chr18	82471200	82471400	45608	83	4
chr18	82471800	82472400	45609	83	4
chr18	82473400	82473600	45610	43	1
chr18	82475000	82475200	45611	55	1
chr18	82475800	82476200	45612	38	4
chr18	82479600	82480000	45613	64	1
chr18	82484800	82485600	45614	64	1
chr18	82488800	82489400	45615	38	4
chr18	82490800	82491000	45616	83	4
chr18	82492400	82492600	45617	83	4
chr18	82495000	82495200	45618	49	15
chr18	82503800	82504200	45619	34	6
chr18	82505000	82505200	45620	89	6
chr18	82513600	82514200	45621	38	4
chr18	82515000	82515200	45622	64	1
chr18	82520600	82520800	45623	38	4
chr18	82522800	82523000	45624	44	4
chr18	82526000	82527000	45625	43	1
chr18	82527800	82528000	45626	81	13
chr18	82528600	82528800	45627	41	4
chr18	82529200	82529400	45628	41	4
chr18	82530200	82530400	45629	64	1
chr18	82532000	82532200	45630	44	4
chr18	82534400	82534800	45631	81	13
chr18	82535200	82535400	45632	81	13
chr18	82537200	82537400	45633	43	1
chr18	82538200	82538400	45634	34	6
chr18	82543800	82544000	45635	82	11
chr18	82547400	82547600	45636	64	1
chr18	82559200	82559400	45637	43	1
chr18	82560000	82560200	45638	81	13
chr18	82560600	82560800	45639	81	13
chr18	82567800	82568000	45640	83	4
chr18	82568400	82568600	45641	83	4
chr18	82569000	82569200	45642	83	4
chr18	82569600	82569800	45643	83	4
chr18	82577600	82577800	45644	82	11
chr18	82583800	82584000	45645	9	10
chr18	82589200	82589400	45646	99	2
chr18	82607800	82608000	45647	87	1
chr18	82615400	82615800	45648	43	1
chr18	82634000	82634800	45649	38	4
chr18	82635200	82635400	45650	38	4
chr18	82644600	82644800	45651	83	4
chr18	82649600	82649800	45652	98	1
chr18	82684200	82684400	45653	83	4
chr18	82691600	82691800	45654	83	4
chr18	82692200	82692600	45655	83	4
chr18	82733600	82733800	45656	37	9
chr18	82735400	82735600	45657	89	6
chr18	82751200	82751400	45658	32	3
chr18	82771200	82771400	45659	77	2
chr18	82783000	82783200	45660	89	6
chr18	82785200	82785400	45661	82	11
chr18	82812400	82812600	45662	4	15
chr18	82821000	82821200	45663	64	1
chr18	82821600	82822200	45664	64	1
chr18	82825600	82825800	45665	81	13
chr18	82826200	82826400	45666	81	13
chr18	82830200	82830600	45667	4	15
chr18	82837200	82837400	45668	49	15
chr18	82847000	82847200	45669	34	6
chr18	82855600	82855800	45670	82	11
chr18	82856200	82857200	45671	82	11
chr18	82859000	82859200	45672	31	3
chr18	82862000	82862400	45673	36	3
chr18	82863000	82863200	45674	89	6
chr18	82866800	82867000	45675	82	11
chr18	82867400	82868400	45676	82	11
chr18	82876400	82876600	45677	31	3
chr18	82894200	82894400	45678	4	15
chr18	82894800	82895000	45679	4	15
chr18	82902600	82902800	45680	82	11
chr18	82909600	82909800	45681	49	15
chr18	82910600	82910800	45682	81	13
chr18	82911600	82911800	45683	34	6
chr18	82912200	82912400	45684	34	6
chr18	82913200	82913400	45685	90	6
chr18	82913800	82914800	45686	90	6
chr18	82915200	82915400	45687	90	6
chr18	82916400	82917000	45688	89	6
chr18	82917600	82917800	45689	34	6
chr18	82942800	82943000	45690	34	6
chr18	82953800	82954400	45691	89	6
chr18	82954800	82955000	45692	89	6
chr18	82976000	82976200	45693	4	15
chr18	82976600	82977000	45694	4	15
chr18	82979200	82979400	45695	32	3
chr18	82986000	82986200	45696	49	15
chr18	83011600	83012000	45697	52	5
chr18	83059800	83060000	45698	54	12
chr18	83361400	83361600	45699	32	3
chr18	83422000	83422200	45700	50	9
chr18	83648400	83648600	45701	36	3
chr18	83684800	83685000	45702	39	3
chr18	83740600	83740800	45703	41	4
chr18	83817600	83817800	45704	32	3
chr18	83828400	83828600	45705	32	3
chr18	83853800	83854000	45706	41	4
chr18	83870800	83871000	45707	4	15
chr18	83915200	83915400	45708	36	3
chr18	83938200	83938400	45709	72	13
chr18	83943600	83943800	45710	2	14
chr18	84066600	84066800	45711	89	6
chr18	84070600	84070800	45712	72	13
chr18	84085000	84085200	45713	100	14
chr18	84086400	84086600	45714	81	13
chr18	84087600	84088200	45715	17	1
chr18	84088800	84089000	45716	64	1
chr18	84089400	84089600	45717	64	1
chr18	84090800	84091000	45718	83	4
chr18	84091600	84091800	45719	96	8
chr18	84092200	84092600	45720	96	8
chr18	84098200	84098400	45721	56	2
chr18	84103400	84103600	45722	4	15
chr18	84148200	84148400	45723	85	8
chr18	84159400	84159600	45724	90	6
chr18	84293000	84293200	45725	41	4
chr18	84293600	84294400	45726	41	4
chr18	84311800	84312000	45727	81	13
chr18	84313600	84313800	45728	96	8
chr18	84328000	84328200	45729	41	4
chr18	84329400	84329800	45730	74	2
chr18	84350800	84351000	45731	64	1
chr18	84355400	84355600	45732	81	13
chr18	84385200	84385400	45733	5	5
chr18	84414800	84415000	45734	42	7
chr18	84474600	84474800	45735	85	8
chr18	84478600	84478800	45736	52	5
chr18	84506800	84507000	45737	85	8
chr18	84532200	84532400	45738	74	2
chr18	84541200	84542000	45739	83	4
chr18	84546600	84546800	45740	43	1
chr18	84553400	84553600	45741	74	2
chr18	84569400	84569600	45742	99	2
chr18	84580200	84580400	45743	99	2
chr18	84584400	84584600	45744	98	1
chr18	84587000	84587400	45745	45	7
chr18	84588800	84589000	45746	83	4
chr18	84589400	84589800	45747	83	4
chr18	84590200	84590600	45748	83	4
chr18	84600800	84601000	45749	31	3
chr18	84646200	84646400	45750	85	8
chr18	84682000	84682200	45751	49	15
chr18	84684000	84684200	45752	64	1
chr18	84684800	84685800	45753	34	6
chr18	84688400	84688600	45754	85	8
chr18	84730600	84731000	45755	57	11
chr18	84758600	84759000	45756	36	3
chr18	84785200	84785400	45757	90	6
chr18	84799400	84799600	45758	96	8
chr18	84804400	84804600	45759	98	1
chr18	84806600	84806800	45760	31	3
chr18	84807400	84808000	45761	82	11
chr18	84809000	84809200	45762	85	8
chr18	84818800	84819000	45763	77	2
chr18	84848600	84849200	45764	45	7
chr18	84851000	84851400	45765	45	7
chr18	84851800	84852000	45766	45	7
chr18	84854000	84854200	45767	81	13
chr18	84874200	84874600	45768	43	1
chr18	84885000	84885200	45769	99	2
chr18	84889000	84889200	45770	44	4
chr18	84923000	84923200	45771	39	3
chr18	84928000	84928200	45772	57	11
chr18	84934000	84934200	45773	32	3
chr18	84950600	84950800	45774	82	11
chr18	84951400	84952200	45775	55	1
chr18	86284600	86284800	45776	97	10
chr18	86490800	86491000	45777	69	7
chr18	86557800	86558000	45778	9	10
chr18	86590800	86591000	45779	5	5
chr18	86601800	86602000	45780	97	10
chr18	86604600	86604800	45781	69	7
chr18	86620200	86620400	45782	5	5
chr18	88735800	88736000	45783	85	8
chr18	88754000	88754200	45784	9	10
chr18	88754800	88755000	45785	77	2
chr18	88757800	88758400	45786	9	10
chr18	88770600	88770800	45787	85	8
chr18	88774200	88774400	45788	50	9
chr18	88823800	88824000	45789	31	3
chr18	88824600	88824800	45790	49	15
chr18	88838400	88838600	45791	31	3
chr18	88845600	88845800	45792	82	11
chr18	88851200	88851400	45793	31	3
chr18	88861600	88861800	45794	4	15
chr18	88866000	88866200	45795	31	3
chr18	88866600	88866800	45796	31	3
chr18	88869600	88869800	45797	55	1
chr18	88876600	88876800	45798	83	4
chr18	88893600	88893800	45799	81	13
chr18	88894200	88894400	45800	81	13
chr18	88910400	88910800	45801	57	11
chr18	88924600	88924800	45802	81	13
chr18	88971600	88972200	45803	43	1
chr18	88975600	88975800	45804	83	4
chr18	88981000	88981200	45805	85	8
chr18	88996200	88996600	45806	55	1
chr18	89086400	89086600	45807	43	1
chr18	89089000	89089200	45808	97	10
chr18	89160000	89160200	45809	37	9
chr18	89162400	89162600	45810	32	3
chr18	89176600	89176800	45811	2	14
chr18	89177200	89177400	45812	2	14
chr18	89181800	89182000	45813	90	6
chr18	89197400	89198000	45814	90	6
chr18	89206000	89206600	45815	2	14
chr18	89212400	89212600	45816	6	12
chr18	89215000	89215200	45817	34	6
chr18	89233600	89234000	45818	25	8
chr18	89238200	89238400	45819	6	12
chr18	89241400	89241600	45820	25	8
chr18	89245600	89245800	45821	25	8
chr18	89304600	89304800	45822	54	12
chr18	89326000	89326200	45823	37	9
chr18	89340600	89340800	45824	2	14
chr18	89607600	89607800	45825	82	11
chr18	89608600	89608800	45826	98	1
chr18	89609200	89609400	45827	98	1
chr18	89810600	89810800	45828	32	3
chr18	90510000	90510200	45829	98	1
chr18	90522600	90522800	45830	41	4
chr18	90560400	90560600	45831	32	3
chr18	90579400	90580000	45832	43	1
chr19	3283000	3283200	45833	38	4
chr19	3292200	3292400	45834	5	5
chr19	3304200	3304400	45835	57	11
chr19	3321000	3321200	45836	38	4
chr19	3321600	3321800	45837	38	4
chr19	3322200	3322600	45838	38	4
chr19	3323200	3323400	45839	43	1
chr19	3324000	3324600	45840	83	4
chr19	3325400	3325600	45841	55	1
chr19	3328800	3329000	45842	45	7
chr19	3334200	3334800	45843	82	11
chr19	3360000	3360600	45844	38	4
chr19	3377000	3377600	45845	83	4
chr19	3378600	3378800	45846	41	4
chr19	3388600	3389400	45847	82	11
chr19	3392600	3392800	45848	56	2
chr19	3401600	3401800	45849	31	3
chr19	3414400	3414600	45850	4	15
chr19	3423000	3423400	45851	89	6
chr19	3437000	3437200	45852	7	5
chr19	3441000	3441600	45853	82	11
chr19	3537800	3538000	45854	43	1
chr19	3562800	3563200	45855	81	13
chr19	3575800	3576000	45856	43	1
chr19	3581400	3581600	45857	85	8
chr19	3586600	3586800	45858	85	8
chr19	3589600	3589800	45859	69	7
chr19	3611000	3611200	45860	77	2
chr19	3635000	3635200	45861	49	15
chr19	3638600	3639000	45862	57	11
chr19	3655000	3655200	45863	77	2
chr19	3665600	3665800	45864	34	6
chr19	3669200	3669400	45865	87	1
chr19	3688000	3688200	45866	49	15
chr19	3699600	3699800	45867	85	8
chr19	3707000	3707200	45868	54	12
chr19	3708200	3708400	45869	45	7
chr19	3719000	3719600	45870	42	7
chr19	3723200	3723600	45871	82	11
chr19	3724000	3724200	45872	82	11
chr19	3753800	3754000	45873	82	11
chr19	3767800	3768200	45874	17	1
chr19	3768800	3769000	45875	41	4
chr19	3833000	3833200	45876	44	4
chr19	3851600	3851800	45877	43	1
chr19	3871400	3871600	45878	41	4
chr19	3880400	3880800	45879	31	3
chr19	3899000	3899200	45880	43	1
chr19	3905600	3905800	45881	64	1
chr19	3907000	3907200	45882	98	1
chr19	3912800	3913000	45883	43	1
chr19	3914600	3914800	45884	82	11
chr19	3923000	3923200	45885	45	7
chr19	3923800	3924000	45886	41	4
chr19	3929600	3929800	45887	57	11
chr19	3931800	3932000	45888	89	6
chr19	3935000	3935200	45889	34	6
chr19	3935800	3936000	45890	90	6
chr19	3936600	3936800	45891	41	4
chr19	3943000	3943600	45892	43	1
chr19	3946800	3947000	45893	97	10
chr19	3972400	3972600	45894	69	7
chr19	3980400	3980600	45895	85	8
chr19	3986400	3986600	45896	57	11
chr19	4000200	4000400	45897	44	4
chr19	4012600	4012800	45898	55	1
chr19	4019200	4019400	45899	9	10
chr19	4037800	4038000	45900	41	4
chr19	4044200	4044400	45901	31	3
chr19	4046000	4046400	45902	77	2
chr19	4046800	4047000	45903	77	2
chr19	4048000	4048200	45904	85	8
chr19	4059400	4059600	45905	64	1
chr19	4071000	4071200	45906	4	15
chr19	4079600	4079800	45907	9	10
chr19	4080600	4080800	45908	77	2
chr19	4093800	4094000	45909	34	6
chr19	4097000	4097800	45910	83	4
chr19	4098400	4099400	45911	87	1
chr19	4099800	4100400	45912	87	1
chr19	4101000	4101200	45913	100	14
chr19	4112400	4112600	45914	81	13
chr19	4113200	4114200	45915	43	1
chr19	4119800	4120000	45916	87	1
chr19	4121000	4121600	45917	98	1
chr19	4122000	4122200	45918	98	1
chr19	4122800	4123400	45919	44	4
chr19	4125800	4126400	45920	43	1
chr19	4130000	4130200	45921	100	14
chr19	4131200	4131400	45922	100	14
chr19	4131800	4132000	45923	100	14
chr19	4134600	4134800	45924	69	7
chr19	4135600	4136200	45925	100	14
chr19	4136600	4136800	45926	100	14
chr19	4138000	4138200	45927	34	6
chr19	4145000	4145200	45928	87	1
chr19	4147200	4147400	45929	72	13
chr19	4148400	4148600	45930	38	4
chr19	4154600	4155200	45931	64	1
chr19	4155600	4156000	45932	64	1
chr19	4163200	4163400	45933	38	4
chr19	4169400	4169600	45934	64	1
chr19	4171400	4171600	45935	64	1
chr19	4182000	4182200	45936	82	11
chr19	4185000	4185600	45937	98	1
chr19	4191000	4191200	45938	38	4
chr19	4191800	4192000	45939	55	1
chr19	4194200	4194400	45940	44	4
chr19	4201600	4201800	45941	43	1
chr19	4204000	4204200	45942	87	1
chr19	4205000	4205200	45943	2	14
chr19	4207000	4207200	45944	85	8
chr19	4213400	4213800	45945	25	8
chr19	4214200	4214400	45946	25	8
chr19	4221400	4221600	45947	25	8
chr19	4222200	4222600	45948	34	6
chr19	4228000	4228600	45949	34	6
chr19	4230600	4231000	45950	98	1
chr19	4231800	4232000	45951	38	4
chr19	4257600	4257800	45952	69	7
chr19	4258200	4258400	45953	69	7
chr19	4269200	4269400	45954	81	13
chr19	4283200	4283400	45955	69	7
chr19	4294400	4295000	45956	98	1
chr19	4299600	4299800	45957	44	4
chr19	4300400	4300600	45958	83	4
chr19	4302400	4302600	45959	34	6
chr19	4303800	4304000	45960	98	1
chr19	4304400	4304600	45961	98	1
chr19	4305000	4305200	45962	98	1
chr19	4305600	4305800	45963	98	1
chr19	4306200	4306600	45964	98	1
chr19	4310000	4310200	45965	85	8
chr19	4322200	4322400	45966	55	1
chr19	4332800	4333000	45967	100	14
chr19	4334000	4334200	45968	83	4
chr19	4338200	4338400	45969	85	8
chr19	4396400	4396600	45970	83	4
chr19	4397000	4397200	45971	83	4
chr19	4398600	4399200	45972	41	4
chr19	4409200	4409400	45973	89	6
chr19	4417200	4417400	45974	54	12
chr19	4425800	4426000	45975	5	5
chr19	4438000	4438200	45976	98	1
chr19	4441400	4441600	45977	52	5
chr19	4442600	4442800	45978	85	8
chr19	4497600	4497800	45979	85	8
chr19	4510000	4510600	45980	83	4
chr19	4558400	4558800	45981	9	10
chr19	4565800	4566000	45982	9	10
chr19	4567000	4567200	45983	9	10
chr19	4569000	4569200	45984	9	10
chr19	4604400	4604600	45985	50	9
chr19	4615800	4616000	45986	89	6
chr19	4625600	4625800	45987	44	4
chr19	4629000	4629200	45988	85	8
chr19	4718800	4719000	45989	49	15
chr19	4755600	4755800	45990	45	7
chr19	4756400	4756600	45991	38	4
chr19	4793800	4794200	45992	44	4
chr19	4808600	4808800	45993	87	1
chr19	4809200	4809400	45994	87	1
chr19	4811000	4811200	45995	98	1
chr19	4811600	4811800	45996	98	1
chr19	4839200	4839400	45997	83	4
chr19	4847600	4847800	45998	87	1
chr19	4855000	4855200	45999	42	7
chr19	4859000	4859200	46000	9	10
chr19	4878600	4878800	46001	83	4
chr19	4884000	4884200	46002	43	1
chr19	4892000	4892200	46003	99	2
chr19	4906600	4906800	46004	96	8
chr19	4928200	4928400	46005	38	4
chr19	4943000	4943200	46006	43	1
chr19	4962000	4962200	46007	41	4
chr19	4981800	4982000	46008	54	12
chr19	4989000	4989400	46009	45	7
chr19	5001800	5002400	46010	64	1
chr19	5015200	5015400	46011	85	8
chr19	5016800	5017200	46012	5	5
chr19	5023800	5024000	46013	83	4
chr19	5024400	5024600	46014	83	4
chr19	5038200	5038400	46015	43	1
chr19	5038800	5039000	46016	43	1
chr19	5041200	5041400	46017	83	4
chr19	5054000	5054200	46018	87	1
chr19	5067400	5067800	46019	42	7
chr19	5072000	5072800	46020	81	13
chr19	5073200	5073400	46021	81	13
chr19	5088200	5088600	46022	83	4
chr19	5094400	5094600	46023	85	8
chr19	5107000	5107200	46024	43	1
chr19	5117400	5117800	46025	87	1
chr19	5118200	5118400	46026	87	1
chr19	5151400	5151600	46027	97	10
chr19	5167600	5167800	46028	9	10
chr19	5178800	5179000	46029	89	6
chr19	5195800	5196000	46030	9	10
chr19	5257200	5257400	46031	81	13
chr19	5267000	5267400	46032	87	1
chr19	5273000	5273400	46033	83	4
chr19	5295400	5295600	46034	45	7
chr19	5302600	5302800	46035	52	5
chr19	5338000	5338200	46036	85	8
chr19	5366200	5366800	46037	98	1
chr19	5388600	5388800	46038	17	1
chr19	5389600	5390000	46039	64	1
chr19	5406000	5406200	46040	55	1
chr19	5406800	5407400	46041	43	1
chr19	5408200	5408600	46042	44	4
chr19	5425000	5425800	46043	44	4
chr19	5433000	5433600	46044	83	4
chr19	5444600	5444800	46045	4	15
chr19	5447600	5447800	46046	44	4
chr19	5448800	5449000	46047	98	1
chr19	5457400	5457600	46048	83	4
chr19	5460400	5460600	46049	87	1
chr19	5467400	5467600	46050	43	1
chr19	5468400	5468600	46051	43	1
chr19	5473800	5474000	46052	90	6
chr19	5487800	5488400	46053	43	1
chr19	5489000	5489200	46054	41	4
chr19	5490200	5490600	46055	43	1
chr19	5491200	5491800	46056	43	1
chr19	5510600	5510800	46057	100	14
chr19	5511200	5511400	46058	100	14
chr19	5512200	5512400	46059	45	7
chr19	5512800	5513000	46060	45	7
chr19	5529400	5529600	46061	45	7
chr19	5532600	5532800	46062	90	6
chr19	5547600	5547800	46063	39	3
chr19	5567600	5567800	46064	83	4
chr19	5568200	5568600	46065	83	4
chr19	5569000	5569200	46066	83	4
chr19	5572000	5573000	46067	44	4
chr19	5599400	5599600	46068	31	3
chr19	5601800	5602000	46069	83	4
chr19	5609600	5610200	46070	55	1
chr19	5613200	5613400	46071	42	7
chr19	5625400	5625600	46072	82	11
chr19	5636400	5636800	46073	38	4
chr19	5637200	5638000	46074	38	4
chr19	5648800	5649000	46075	41	4
chr19	5649600	5649800	46076	44	4
chr19	5661000	5661400	46077	87	1
chr19	5662400	5662600	46078	87	1
chr19	5663000	5663200	46079	87	1
chr19	5663600	5663800	46080	87	1
chr19	5665600	5665800	46081	55	1
chr19	5688800	5689000	46082	43	1
chr19	5689600	5689800	46083	98	1
chr19	5692800	5693000	46084	42	7
chr19	5704200	5705200	46085	34	6
chr19	5712000	5712200	46086	44	4
chr19	5713800	5714000	46087	64	1
chr19	5716200	5716400	46088	87	1
chr19	5723000	5723400	46089	44	4
chr19	5724000	5724200	46090	42	7
chr19	5724600	5724800	46091	42	7
chr19	5725400	5725600	46092	83	4
chr19	5726200	5726400	46093	44	4
chr19	5727000	5728200	46094	83	4
chr19	5729600	5729800	46095	100	14
chr19	5731600	5731800	46096	41	4
chr19	5734400	5734600	46097	77	2
chr19	5743600	5743800	46098	81	13
chr19	5771000	5771600	46099	17	1
chr19	5782200	5782400	46100	69	7
chr19	5786600	5786800	46101	4	15
chr19	5787200	5787400	46102	4	15
chr19	5793200	5793400	46103	85	8
chr19	5794200	5794400	46104	55	1
chr19	5794800	5795400	46105	55	1
chr19	5798800	5799400	46106	44	4
chr19	5801000	5801200	46107	83	4
chr19	5801800	5802000	46108	43	1
chr19	5802600	5803200	46109	43	1
chr19	5803600	5804200	46110	43	1
chr19	5806800	5807000	46111	38	4
chr19	5810400	5810600	46112	82	11
chr19	5814200	5814400	46113	69	7
chr19	5816000	5816200	46114	43	1
chr19	5818000	5818200	46115	34	6
chr19	5819600	5819800	46116	87	1
chr19	5823200	5823800	46117	44	4
chr19	5840800	5841000	46118	81	13
chr19	5841800	5842000	46119	87	1
chr19	5842400	5842600	46120	87	1
chr19	5843000	5843200	46121	87	1
chr19	5843800	5844400	46122	55	1
chr19	5844800	5845000	46123	55	1
chr19	5845800	5846000	46124	55	1
chr19	5846600	5846800	46125	87	1
chr19	5847600	5848400	46126	83	4
chr19	5848800	5849000	46127	83	4
chr19	5849400	5849600	46128	83	4
chr19	5850200	5850400	46129	45	7
chr19	5875200	5875400	46130	43	1
chr19	5877600	5878200	46131	34	6
chr19	5884000	5884200	46132	43	1
chr19	5894200	5894400	46133	100	14
chr19	5911800	5912000	46134	87	1
chr19	5912800	5913000	46135	100	14
chr19	5913400	5913600	46136	100	14
chr19	5922200	5922800	46137	99	2
chr19	5924000	5924200	46138	69	7
chr19	5924800	5925000	46139	38	4
chr19	5928200	5928400	46140	99	2
chr19	5929600	5929800	46141	4	15
chr19	5930200	5930600	46142	4	15
chr19	5931800	5932000	46143	4	15
chr19	5938200	5938400	46144	83	4
chr19	5944200	5944600	46145	82	11
chr19	5945000	5945400	46146	82	11
chr19	5946000	5946400	46147	81	13
chr19	5952000	5952400	46148	44	4
chr19	5953400	5953600	46149	44	4
chr19	5956800	5957000	46150	85	8
chr19	5964200	5964400	46151	55	1
chr19	5965400	5965600	46152	69	7
chr19	5966600	5967200	46153	99	2
chr19	5967600	5968000	46154	99	2
chr19	5980600	5980800	46155	74	2
chr19	5988000	5988400	46156	98	1
chr19	5989200	5989400	46157	45	7
chr19	5992000	5992200	46158	41	4
chr19	6015200	6015400	46159	43	1
chr19	6018200	6018400	46160	44	4
chr19	6018800	6019000	46161	44	4
chr19	6044200	6044400	46162	36	3
chr19	6046000	6046600	46163	98	1
chr19	6047000	6047200	46164	98	1
chr19	6048800	6049000	46165	43	1
chr19	6057400	6058000	46166	38	4
chr19	6061200	6061400	46167	43	1
chr19	6062000	6062200	46168	83	4
chr19	6067000	6067200	46169	43	1
chr19	6067800	6068000	46170	38	4
chr19	6074000	6074200	46171	44	4
chr19	6077200	6077400	46172	41	4
chr19	6085000	6085200	46173	38	4
chr19	6085600	6085800	46174	38	4
chr19	6102200	6102800	46175	9	10
chr19	6104400	6104600	46176	82	11
chr19	6118000	6118600	46177	38	4
chr19	6126400	6126600	46178	52	5
chr19	6127800	6128400	46179	55	1
chr19	6130800	6131000	46180	9	10
chr19	6132400	6132800	46181	9	10
chr19	6133200	6133400	46182	9	10
chr19	6140800	6141600	46183	44	4
chr19	6157200	6157600	46184	89	6
chr19	6234400	6234600	46185	42	7
chr19	6235800	6236400	46186	55	1
chr19	6240200	6240400	46187	77	2
chr19	6241400	6241600	46188	43	1
chr19	6242400	6242600	46189	100	14
chr19	6262200	6262600	46190	97	10
chr19	6268200	6268400	46191	31	3
chr19	6268800	6269200	46192	31	3
chr19	6276000	6276200	46193	38	4
chr19	6276600	6277200	46194	38	4
chr19	6277800	6278400	46195	45	7
chr19	6284600	6284800	46196	100	14
chr19	6297000	6297200	46197	42	7
chr19	6297800	6298000	46198	44	4
chr19	6299600	6299800	46199	87	1
chr19	6300600	6300800	46200	82	11
chr19	6302600	6302800	46201	83	4
chr19	6304800	6305200	46202	97	10
chr19	6306400	6307000	46203	38	4
chr19	6331200	6331400	46204	64	1
chr19	6331800	6332000	46205	64	1
chr19	6334800	6335000	46206	41	4
chr19	6340000	6340200	46207	87	1
chr19	6340600	6341200	46208	87	1
chr19	6349400	6349600	46209	81	13
chr19	6363400	6364000	46210	17	1
chr19	6364400	6364600	46211	17	1
chr19	6365000	6365200	46212	17	1
chr19	6373800	6374000	46213	97	10
chr19	6398600	6399200	46214	25	8
chr19	6399600	6399800	46215	25	8
chr19	6400400	6400800	46216	64	1
chr19	6401400	6401600	46217	4	15
chr19	6418200	6418800	46218	87	1
chr19	6427200	6427400	46219	36	3
chr19	6448800	6449000	46220	42	7
chr19	6452400	6452600	46221	85	8
chr19	6454400	6454600	46222	89	6
chr19	6459600	6459800	46223	31	3
chr19	6489000	6489200	46224	9	10
chr19	6492200	6492400	46225	69	7
chr19	6515600	6515800	46226	57	11
chr19	6543600	6543800	46227	7	5
chr19	6552400	6552600	46228	54	12
chr19	6553200	6553600	46229	42	7
chr19	6554000	6554200	46230	42	7
chr19	6577200	6577400	46231	85	8
chr19	6660200	6660400	46232	9	10
chr19	6661400	6662000	46233	64	1
chr19	6663400	6663800	46234	69	7
chr19	6664400	6664600	46235	82	11
chr19	6668600	6668800	46236	89	6
chr19	6679600	6680200	46237	57	11
chr19	6819200	6819600	46238	42	7
chr19	6832400	6832800	46239	83	4
chr19	6840600	6840800	46240	69	7
chr19	6858200	6858400	46241	81	13
chr19	6860800	6861000	46242	44	4
chr19	6869400	6869800	46243	87	1
chr19	6871600	6871800	46244	2	14
chr19	6894000	6894400	46245	32	3
chr19	6895600	6895800	46246	82	11
chr19	6908200	6908400	46247	82	11
chr19	6909600	6910600	46248	17	1
chr19	6915400	6915600	46249	55	1
chr19	6921000	6921200	46250	72	13
chr19	6921800	6922200	46251	17	1
chr19	6924600	6924800	46252	99	2
chr19	6941400	6942000	46253	44	4
chr19	6942400	6942600	46254	44	4
chr19	6951400	6951800	46255	98	1
chr19	6969800	6970000	46256	57	11
chr19	6974200	6974400	46257	44	4
chr19	6974800	6975000	46258	44	4
chr19	6976200	6976400	46259	57	11
chr19	6979800	6980600	46260	38	4
chr19	6986400	6986600	46261	72	13
chr19	6992600	6992800	46262	43	1
chr19	6996000	6996200	46263	87	1
chr19	7017800	7018400	46264	81	13
chr19	7019400	7019600	46265	38	4
chr19	7020200	7020600	46266	82	11
chr19	7039400	7039600	46267	44	4
chr19	7040000	7041000	46268	44	4
chr19	7056600	7056800	46269	89	6
chr19	7057800	7058000	46270	43	1
chr19	7064600	7064800	46271	85	8
chr19	7066600	7066800	46272	64	1
chr19	7067400	7067600	46273	42	7
chr19	7068200	7068400	46274	39	3
chr19	7116200	7116800	46275	82	11
chr19	7118000	7118200	46276	45	7
chr19	7122400	7122600	46277	82	11
chr19	7130400	7130600	46278	41	4
chr19	7144000	7144200	46279	41	4
chr19	7182600	7182800	46280	57	11
chr19	7205800	7206800	46281	44	4
chr19	7217600	7217800	46282	38	4
chr19	7226600	7226800	46283	82	11
chr19	7235000	7235200	46284	5	5
chr19	7241000	7241400	46285	98	1
chr19	7264200	7264400	46286	85	8
chr19	7267200	7267400	46287	43	1
chr19	7268200	7268400	46288	100	14
chr19	7268800	7269000	46289	100	14
chr19	7274400	7274600	46290	64	1
chr19	7294200	7294400	46291	64	1
chr19	7295400	7295800	46292	83	4
chr19	7299200	7299400	46293	55	1
chr19	7305600	7305800	46294	43	1
chr19	7307000	7307400	46295	55	1
chr19	7310800	7311000	46296	45	7
chr19	7315200	7315400	46297	44	4
chr19	7340000	7340200	46298	38	4
chr19	7340800	7341400	46299	44	4
chr19	7341800	7342000	46300	44	4
chr19	7377800	7378000	46301	74	2
chr19	7383000	7383200	46302	43	1
chr19	7386000	7386200	46303	5	5
chr19	7418000	7418200	46304	5	5
chr19	7419200	7419400	46305	72	13
chr19	7436400	7436600	46306	4	15
chr19	7482800	7483800	46307	55	1
chr19	7484200	7484400	46308	55	1
chr19	7487800	7488000	46309	31	3
chr19	7494400	7495400	46310	55	1
chr19	7529000	7529200	46311	54	12
chr19	7551600	7552400	46312	99	2
chr19	7553600	7553800	46313	9	10
chr19	7557400	7557600	46314	83	4
chr19	7558800	7559000	46315	100	14
chr19	7560000	7560200	46316	2	14
chr19	7561600	7561800	46317	100	14
chr19	7617800	7618000	46318	25	8
chr19	7922400	7922600	46319	31	3
chr19	8018600	8018800	46320	31	3
chr19	8019400	8020200	46321	34	6
chr19	8319000	8319200	46322	52	5
chr19	8518400	8518600	46323	43	1
chr19	8534600	8535000	46324	31	3
chr19	8559000	8559200	46325	36	3
chr19	8578200	8578400	46326	54	12
chr19	8592200	8592400	46327	72	13
chr19	8603000	8603200	46328	99	2
chr19	8605400	8605600	46329	39	3
chr19	8642200	8642400	46330	4	15
chr19	8662400	8662600	46331	54	12
chr19	8683200	8683400	46332	54	12
chr19	8695400	8695600	46333	5	5
chr19	8712000	8712200	46334	38	4
chr19	8712800	8714000	46335	43	1
chr19	8715200	8715600	46336	9	10
chr19	8716200	8716400	46337	77	2
chr19	8718400	8718600	46338	52	5
chr19	8722800	8724000	46339	55	1
chr19	8727800	8728000	46340	81	13
chr19	8728400	8728600	46341	81	13
chr19	8729000	8729200	46342	81	13
chr19	8735800	8736000	46343	43	1
chr19	8741200	8741800	46344	83	4
chr19	8757000	8757200	46345	43	1
chr19	8757600	8757800	46346	43	1
chr19	8759000	8759200	46347	64	1
chr19	8769000	8769200	46348	100	14
chr19	8771000	8771200	46349	38	4
chr19	8773000	8773200	46350	100	14
chr19	8774400	8774600	46351	43	1
chr19	8786200	8786400	46352	38	4
chr19	8798400	8798600	46353	83	4
chr19	8802200	8802600	46354	83	4
chr19	8804000	8804200	46355	41	4
chr19	8806800	8807200	46356	43	1
chr19	8819400	8821000	46357	98	1
chr19	8829800	8830000	46358	44	4
chr19	8837400	8837600	46359	38	4
chr19	8840400	8840600	46360	44	4
chr19	8844400	8845000	46361	41	4
chr19	8857800	8858000	46362	85	8
chr19	8871400	8871600	46363	43	1
chr19	8880800	8881000	46364	83	4
chr19	8888800	8889000	46365	43	1
chr19	8892800	8893200	46366	100	14
chr19	8898000	8898200	46367	38	4
chr19	8898800	8899000	46368	31	3
chr19	8920200	8920800	46369	43	1
chr19	8921200	8921400	46370	43	1
chr19	8926800	8927000	46371	34	6
chr19	8928200	8928400	46372	64	1
chr19	8929400	8930000	46373	44	4
chr19	8938600	8939000	46374	82	11
chr19	8941800	8942000	46375	83	4
chr19	8942400	8942600	46376	83	4
chr19	8944200	8944400	46377	87	1
chr19	8944800	8945000	46378	87	1
chr19	8947000	8947200	46379	43	1
chr19	8953600	8953800	46380	83	4
chr19	8966800	8967200	46381	55	1
chr19	8976600	8976800	46382	39	3
chr19	8980800	8981000	46383	38	4
chr19	8981600	8981800	46384	44	4
chr19	8982800	8983000	46385	38	4
chr19	8983400	8983600	46386	38	4
chr19	8984400	8984800	46387	81	13
chr19	8989200	8989400	46388	87	1
chr19	8989800	8990000	46389	87	1
chr19	8990800	8991000	46390	81	13
chr19	8993000	8993200	46391	69	7
chr19	8997600	8997800	46392	55	1
chr19	9023200	9023400	46393	34	6
chr19	9033400	9033800	46394	64	1
chr19	9038200	9038400	46395	25	8
chr19	9041200	9041400	46396	90	6
chr19	9044400	9044600	46397	89	6
chr19	9050400	9050600	46398	42	7
chr19	9051000	9051200	46399	42	7
chr19	9053200	9053400	46400	43	1
chr19	9055200	9055400	46401	41	4
chr19	9055800	9056000	46402	41	4
chr19	9060200	9060400	46403	4	15
chr19	9063000	9063200	46404	89	6
chr19	9066000	9066400	46405	81	13
chr19	9067400	9067600	46406	41	4
chr19	9071600	9071800	46407	81	13
chr19	9082600	9082800	46408	7	5
chr19	9104000	9104200	46409	25	8
chr19	9107400	9107600	46410	41	4
chr19	9110400	9110600	46411	85	8
chr19	9116200	9116600	46412	38	4
chr19	9134800	9135000	46413	41	4
chr19	9135600	9135800	46414	82	11
chr19	9137200	9137400	46415	57	11
chr19	9898600	9899000	46416	38	4
chr19	9899400	9899800	46417	38	4
chr19	9900800	9901000	46418	69	7
chr19	9911600	9911800	46419	52	5
chr19	9913800	9914000	46420	49	15
chr19	9914400	9914600	46421	49	15
chr19	9916000	9916200	46422	85	8
chr19	9917800	9918000	46423	81	13
chr19	9931200	9931600	46424	38	4
chr19	9936600	9936800	46425	82	11
chr19	9938200	9938400	46426	87	1
chr19	9939000	9939200	46427	64	1
chr19	9943000	9943600	46428	38	4
chr19	9952400	9952600	46429	89	6
chr19	9954600	9955200	46430	82	11
chr19	9966200	9966400	46431	82	11
chr19	9975000	9975200	46432	81	13
chr19	9978400	9978600	46433	45	7
chr19	9982400	9982800	46434	83	4
chr19	9983200	9983400	46435	83	4
chr19	9984400	9984600	46436	6	12
chr19	9989600	9989800	46437	52	5
chr19	9991400	9991600	46438	52	5
chr19	9993000	9993400	46439	89	6
chr19	10000400	10000600	46440	31	3
chr19	10014000	10014200	46441	42	7
chr19	10014800	10015000	46442	77	2
chr19	10015800	10016400	46443	99	2
chr19	10018000	10018200	46444	64	1
chr19	10022600	10022800	46445	45	7
chr19	10033800	10034000	46446	85	8
chr19	10034800	10035000	46447	97	10
chr19	10041400	10041600	46448	42	7
chr19	10045800	10046000	46449	42	7
chr19	10047000	10047200	46450	42	7
chr19	10060000	10061200	46451	42	7
chr19	10064200	10064600	46452	82	11
chr19	10066000	10066200	46453	43	1
chr19	10094800	10095000	46454	36	3
chr19	10100800	10101000	46455	42	7
chr19	10101400	10102000	46456	42	7
chr19	10105000	10105200	46457	45	7
chr19	10172000	10172200	46458	82	11
chr19	10173000	10174200	46459	38	4
chr19	10182200	10182400	46460	100	14
chr19	10182800	10183000	46461	100	14
chr19	10183400	10183600	46462	100	14
chr19	10191400	10191600	46463	82	11
chr19	10198800	10199000	46464	52	5
chr19	10203200	10203400	46465	38	4
chr19	10204000	10204200	46466	43	1
chr19	10204600	10204800	46467	43	1
chr19	10219200	10219400	46468	85	8
chr19	10240000	10240200	46469	31	3
chr19	10240800	10241000	46470	52	5
chr19	10266600	10266800	46471	69	7
chr19	10268000	10268400	46472	42	7
chr19	10278800	10279000	46473	34	6
chr19	10279800	10280000	46474	87	1
chr19	10290200	10290400	46475	31	3
chr19	10304800	10305200	46476	69	7
chr19	10388600	10388800	46477	41	4
chr19	10403200	10403400	46478	52	5
chr19	10431600	10431800	46479	9	10
chr19	10436000	10436200	46480	54	12
chr19	10449800	10450000	46481	85	8
chr19	10456800	10457000	46482	32	3
chr19	10497600	10497800	46483	83	4
chr19	10502600	10502800	46484	85	8
chr19	10525000	10525600	46485	98	1
chr19	10526000	10526200	46486	98	1
chr19	10555600	10556400	46487	44	4
chr19	10563000	10563200	46488	5	5
chr19	10577000	10577600	46489	43	1
chr19	10580800	10581000	46490	44	4
chr19	10582000	10582400	46491	82	11
chr19	10583600	10583800	46492	44	4
chr19	10585200	10585400	46493	43	1
chr19	10587400	10587600	46494	81	13
chr19	10589200	10589600	46495	41	4
chr19	10603000	10603200	46496	97	10
chr19	10603800	10604800	46497	45	7
chr19	10605400	10605600	46498	43	1
chr19	10634600	10635200	46499	87	1
chr19	10640200	10640400	46500	45	7
chr19	10651600	10652000	46501	82	11
chr19	10661400	10661600	46502	99	2
chr19	10662000	10662200	46503	99	2
chr19	10662600	10663000	46504	99	2
chr19	10665600	10665800	46505	54	12
chr19	10678600	10678800	46506	54	12
chr19	10688800	10689200	46507	83	4
chr19	10691800	10692000	46508	42	7
chr19	10694000	10694200	46509	45	7
chr19	10698400	10698600	46510	34	6
chr19	10701400	10701600	46511	81	13
chr19	10709400	10709600	46512	82	11
chr19	10710000	10710200	46513	82	11
chr19	10732000	10732200	46514	25	8
chr19	10738800	10739000	46515	43	1
chr19	10740600	10741000	46516	89	6
chr19	10747800	10748000	46517	34	6
chr19	10787400	10787600	46518	7	5
chr19	10790400	10790600	46519	89	6
chr19	10801200	10801400	46520	4	15
chr19	10803800	10804000	46521	31	3
chr19	10813000	10813200	46522	37	9
chr19	10818600	10818800	46523	34	6
chr19	10829800	10830200	46524	89	6
chr19	10831600	10831800	46525	52	5
chr19	10841800	10842000	46526	82	11
chr19	10842400	10842600	46527	82	11
chr19	10843000	10843200	46528	82	11
chr19	10845600	10845800	46529	49	15
chr19	10880200	10880400	46530	5	5
chr19	10881600	10882000	46531	43	1
chr19	10895000	10895200	46532	43	1
chr19	10908000	10908200	46533	54	12
chr19	10914400	10914600	46534	82	11
chr19	10915000	10915200	46535	82	11
chr19	10937200	10937400	46536	89	6
chr19	10940400	10940600	46537	5	5
chr19	10944000	10944200	46538	41	4
chr19	10947200	10947600	46539	82	11
chr19	10949200	10949400	46540	55	1
chr19	10970600	10970800	46541	49	15
chr19	10979800	10980200	46542	54	12
chr19	10986000	10986200	46543	54	12
chr19	10988600	10988800	46544	54	12
chr19	10990800	10991200	46545	54	12
chr19	11045000	11045200	46546	64	1
chr19	11045600	11045800	46547	64	1
chr19	11048200	11048400	46548	34	6
chr19	11050400	11050600	46549	41	4
chr19	11052600	11053200	46550	34	6
chr19	11060000	11060200	46551	4	15
chr19	11065200	11065600	46552	34	6
chr19	11107800	11108000	46553	90	6
chr19	11118600	11118800	46554	31	3
chr19	11119400	11119600	46555	31	3
chr19	11121200	11121400	46556	98	1
chr19	11184200	11184400	46557	6	12
chr19	11244400	11244600	46558	82	11
chr19	11261600	11261800	46559	89	6
chr19	11265000	11265200	46560	5	5
chr19	11266200	11266400	46561	5	5
chr19	11271800	11272000	46562	5	5
chr19	11336000	11336200	46563	41	4
chr19	11355800	11356000	46564	34	6
chr19	11360200	11360400	46565	31	3
chr19	11362200	11362400	46566	25	8
chr19	11368400	11368600	46567	25	8
chr19	11376400	11376600	46568	89	6
chr19	11380000	11380400	46569	25	8
chr19	11387200	11388000	46570	25	8
chr19	11389000	11389200	46571	34	6
chr19	11407600	11407800	46572	25	8
chr19	11408800	11409000	46573	34	6
chr19	11411800	11412000	46574	25	8
chr19	11419000	11419200	46575	25	8
chr19	11431400	11431600	46576	90	6
chr19	11443400	11443600	46577	25	8
chr19	11447400	11447600	46578	90	6
chr19	11459200	11459400	46579	6	12
chr19	11465000	11465200	46580	89	6
chr19	11469400	11469600	46581	87	1
chr19	11484600	11484800	46582	34	6
chr19	11485400	11486000	46583	89	6
chr19	11486800	11487000	46584	25	8
chr19	11491800	11492200	46585	25	8
chr19	11494600	11494800	46586	34	6
chr19	11497400	11497600	46587	7	5
chr19	11513600	11513800	46588	90	6
chr19	11517000	11517200	46589	34	6
chr19	11518400	11518600	46590	25	8
chr19	11540200	11540400	46591	34	6
chr19	11559600	11559800	46592	89	6
chr19	11571800	11572000	46593	54	12
chr19	11589200	11589600	46594	34	6
chr19	11602200	11602400	46595	9	10
chr19	11608200	11608400	46596	85	8
chr19	11611600	11611800	46597	45	7
chr19	11613200	11613400	46598	44	4
chr19	11614200	11614400	46599	77	2
chr19	11625400	11625600	46600	77	2
chr19	11634400	11634600	46601	45	7
chr19	11635800	11636000	46602	82	11
chr19	11640800	11641000	46603	31	3
chr19	11659200	11659400	46604	82	11
chr19	11698400	11698600	46605	31	3
chr19	11726000	11726200	46606	42	7
chr19	11727400	11727600	46607	9	10
chr19	11766600	11766800	46608	34	6
chr19	11768200	11768400	46609	39	3
chr19	11770200	11770400	46610	55	1
chr19	11800600	11800800	46611	82	11
chr19	11804600	11804800	46612	31	3
chr19	11807400	11807600	46613	82	11
chr19	11808600	11808800	46614	57	11
chr19	11812000	11812400	46615	82	11
chr19	11820000	11820200	46616	42	7
chr19	11912200	11912400	46617	55	1
chr19	11913000	11913200	46618	2	14
chr19	11928200	11928400	46619	82	11
chr19	11965200	11965800	46620	43	1
chr19	11973600	11974200	46621	44	4
chr19	11975800	11976000	46622	38	4
chr19	11989400	11989600	46623	43	1
chr19	12002400	12002600	46624	87	1
chr19	12003000	12003200	46625	87	1
chr19	12004800	12005000	46626	38	4
chr19	12005400	12006000	46627	38	4
chr19	12007800	12008000	46628	5	5
chr19	12008600	12009200	46629	38	4
chr19	12009600	12009800	46630	38	4
chr19	12010400	12012000	46631	98	1
chr19	12012400	12012600	46632	98	1
chr19	12013200	12013600	46633	44	4
chr19	12015800	12016000	46634	81	13
chr19	12024200	12024400	46635	41	4
chr19	12025400	12025600	46636	4	15
chr19	12026600	12027000	46637	90	6
chr19	12427200	12427400	46638	31	3
chr19	12433200	12433400	46639	96	8
chr19	12435200	12435400	46640	4	15
chr19	12436200	12436400	46641	82	11
chr19	12439600	12439800	46642	82	11
chr19	12440200	12440800	46643	82	11
chr19	12442600	12442800	46644	4	15
chr19	12445000	12445200	46645	31	3
chr19	12457400	12457800	46646	82	11
chr19	12461000	12461200	46647	57	11
chr19	12463800	12464600	46648	82	11
chr19	12466200	12466400	46649	52	5
chr19	12467600	12467800	46650	54	12
chr19	12472000	12472200	46651	89	6
chr19	12475400	12475600	46652	81	13
chr19	12477000	12477200	46653	89	6
chr19	12478400	12478600	46654	89	6
chr19	12488200	12488400	46655	52	5
chr19	12501600	12502200	46656	89	6
chr19	12518000	12518200	46657	69	7
chr19	12541600	12542000	46658	25	8
chr19	12556400	12556600	46659	89	6
chr19	12558200	12558600	46660	31	3
chr19	12564400	12564600	46661	89	6
chr19	12567000	12567200	46662	82	11
chr19	12571000	12571200	46663	87	1
chr19	12571800	12572000	46664	81	13
chr19	12573200	12573600	46665	41	4
chr19	12574200	12574400	46666	83	4
chr19	12575200	12575800	46667	87	1
chr19	12576800	12577000	46668	34	6
chr19	12585400	12585600	46669	34	6
chr19	12592000	12592200	46670	85	8
chr19	12595600	12596200	46671	72	13
chr19	12722400	12722600	46672	43	1
chr19	12794800	12795000	46673	41	4
chr19	12795600	12795800	46674	38	4
chr19	12796200	12796800	46675	38	4
chr19	12797200	12797400	46676	38	4
chr19	12798400	12798600	46677	81	13
chr19	12801200	12801400	46678	81	13
chr19	12805800	12806000	46679	34	6
chr19	12806400	12806600	46680	34	6
chr19	12818600	12818800	46681	89	6
chr19	12833800	12834000	46682	43	1
chr19	12904800	12905000	46683	5	5
chr19	13054800	13055000	46684	85	8
chr19	14225200	14225400	46685	57	11
chr19	14344000	14344200	46686	25	8
chr19	14344600	14344800	46687	25	8
chr19	14351600	14351800	46688	25	8
chr19	14352600	14353000	46689	50	9
chr19	14360800	14361000	46690	5	5
chr19	14387800	14388000	46691	90	6
chr19	14388600	14388800	46692	56	2
chr19	14435800	14436400	46693	54	12
chr19	14449800	14450000	46694	52	5
chr19	14466200	14466400	46695	34	6
chr19	14468800	14469000	46696	34	6
chr19	14485200	14485400	46697	36	3
chr19	14504000	14504200	46698	90	6
chr19	14520200	14520600	46699	69	7
chr19	14576400	14576600	46700	100	14
chr19	14578200	14578400	46701	64	1
chr19	14586200	14586400	46702	90	6
chr19	14588200	14588600	46703	90	6
chr19	14597000	14597200	46704	17	1
chr19	14597600	14598600	46705	17	1
chr19	14620600	14620800	46706	31	3
chr19	14635400	14635600	46707	41	4
chr19	14659800	14660000	46708	57	11
chr19	14668600	14668800	46709	90	6
chr19	14670200	14670400	46710	89	6
chr19	14677200	14677400	46711	89	6
chr19	14678800	14679000	46712	90	6
chr19	14695400	14695600	46713	89	6
chr19	14956000	14956200	46714	32	3
chr19	15518000	15518200	46715	36	3
chr19	15789600	15790000	46716	32	3
chr19	15802000	15802200	46717	54	12
chr19	15815200	15815400	46718	82	11
chr19	15823800	15824200	46719	57	11
chr19	15829200	15829400	46720	4	15
chr19	15837000	15837400	46721	72	13
chr19	15837800	15838000	46722	72	13
chr19	15849400	15849600	46723	42	7
chr19	15852600	15852800	46724	32	3
chr19	15883000	15883400	46725	87	1
chr19	15886600	15886800	46726	54	12
chr19	15904200	15904400	46727	41	4
chr19	15910600	15911400	46728	38	4
chr19	15923400	15923800	46729	98	1
chr19	15924200	15925200	46730	98	1
chr19	15925800	15926000	46731	81	13
chr19	15950400	15950600	46732	42	7
chr19	15965200	15965400	46733	85	8
chr19	15982000	15982200	46734	85	8
chr19	15985000	15985200	46735	43	1
chr19	15998200	15998400	46736	85	8
chr19	16015200	16016000	46737	4	15
chr19	16029200	16029800	46738	42	7
chr19	16047000	16047400	46739	31	3
chr19	16064000	16064200	46740	45	7
chr19	16084400	16084600	46741	31	3
chr19	16110800	16111000	46742	57	11
chr19	16122400	16122600	46743	4	15
chr19	16123200	16123400	46744	49	15
chr19	16128800	16129000	46745	41	4
chr19	16130000	16130400	46746	38	4
chr19	16132600	16132800	46747	17	1
chr19	16139800	16140000	46748	82	11
chr19	16140800	16141000	46749	81	13
chr19	16142000	16142200	46750	64	1
chr19	16149200	16149400	46751	4	15
chr19	16154600	16154800	46752	41	4
chr19	16252800	16253000	46753	82	11
chr19	16259800	16260000	46754	42	7
chr19	16261000	16261400	46755	38	4
chr19	16291200	16291400	46756	74	2
chr19	16318400	16318800	46757	82	11
chr19	16323000	16323200	46758	89	6
chr19	16326000	16326200	46759	4	15
chr19	16328000	16328400	46760	89	6
chr19	16330200	16330600	46761	89	6
chr19	16371800	16372000	46762	90	6
chr19	16373200	16373400	46763	82	11
chr19	16407800	16408000	46764	57	11
chr19	16419800	16420000	46765	36	3
chr19	16435000	16435200	46766	87	1
chr19	16435600	16436200	46767	87	1
chr19	16448800	16449000	46768	82	11
chr19	16456200	16456400	46769	89	6
chr19	16457200	16457400	46770	89	6
chr19	16477400	16478400	46771	82	11
chr19	16482200	16482400	46772	9	10
chr19	16511200	16511400	46773	45	7
chr19	16529400	16529600	46774	69	7
chr19	16599400	16599600	46775	85	8
chr19	16623200	16623400	46776	83	4
chr19	16753200	16753400	46777	43	1
chr19	16767600	16767800	46778	98	1
chr19	16780400	16780600	46779	38	4
chr19	16781000	16781200	46780	38	4
chr19	16802200	16802400	46781	31	3
chr19	16874600	16874800	46782	32	3
chr19	16955800	16956000	46783	57	11
chr19	16979000	16979200	46784	57	11
chr19	16981800	16982000	46785	74	2
chr19	16992200	16992400	46786	57	11
chr19	17014400	17014800	46787	57	11
chr19	17030400	17030600	46788	54	12
chr19	17032400	17032600	46789	57	11
chr19	17064400	17064600	46790	36	3
chr19	17124200	17124400	46791	43	1
chr19	17150200	17150400	46792	31	3
chr19	17163600	17163800	46793	85	8
chr19	17166400	17166600	46794	41	4
chr19	17167800	17168600	46795	54	12
chr19	17180600	17180800	46796	41	4
chr19	17223800	17224200	46797	81	13
chr19	17247400	17247600	46798	89	6
chr19	17249800	17250400	46799	82	11
chr19	17251400	17251800	46800	89	6
chr19	17253000	17253200	46801	31	3
chr19	17255600	17255800	46802	82	11
chr19	17256400	17256600	46803	41	4
chr19	17263800	17264000	46804	41	4
chr19	17264800	17265200	46805	34	6
chr19	17276200	17276400	46806	31	3
chr19	17278400	17278600	46807	41	4
chr19	17295200	17295400	46808	41	4
chr19	17296200	17296400	46809	41	4
chr19	17311600	17311800	46810	7	5
chr19	17314600	17314800	46811	31	3
chr19	17319800	17320000	46812	89	6
chr19	17323400	17323600	46813	99	2
chr19	17328000	17328400	46814	81	13
chr19	17334800	17335400	46815	45	7
chr19	17337200	17337600	46816	45	7
chr19	17339600	17339800	46817	41	4
chr19	17345000	17345200	46818	45	7
chr19	17348000	17348200	46819	41	4
chr19	17354800	17355000	46820	87	1
chr19	17355400	17355600	46821	87	1
chr19	17356600	17356800	46822	41	4
chr19	17359600	17359800	46823	44	4
chr19	17361200	17361400	46824	45	7
chr19	17364800	17365000	46825	50	9
chr19	17385200	17385400	46826	42	7
chr19	17393800	17394000	46827	45	7
chr19	17394400	17394600	46828	45	7
chr19	17397000	17397200	46829	83	4
chr19	17650800	17651200	46830	39	3
chr19	17837600	17837800	46831	39	3
chr19	18512200	18512400	46832	25	8
chr19	18555800	18556000	46833	89	6
chr19	18567600	18568200	46834	4	15
chr19	18568800	18569000	46835	89	6
chr19	18574000	18574200	46836	32	3
chr19	18577600	18577800	46837	7	5
chr19	18578400	18578800	46838	43	1
chr19	18583000	18583200	46839	81	13
chr19	18588800	18589000	46840	55	1
chr19	18591200	18591400	46841	55	1
chr19	18603000	18603200	46842	43	1
chr19	18614400	18614600	46843	90	6
chr19	18615800	18616000	46844	34	6
chr19	18619200	18619400	46845	81	13
chr19	18619800	18620000	46846	81	13
chr19	18624000	18624200	46847	82	11
chr19	18630600	18630800	46848	87	1
chr19	18631400	18632000	46849	43	1
chr19	18644200	18644400	46850	83	4
chr19	18647000	18647200	46851	43	1
chr19	18650000	18650800	46852	42	7
chr19	18664000	18664200	46853	41	4
chr19	18670600	18670800	46854	43	1
chr19	18671200	18671400	46855	43	1
chr19	18682200	18682400	46856	34	6
chr19	18687600	18687800	46857	85	8
chr19	18692200	18692400	46858	43	1
chr19	18692800	18693000	46859	43	1
chr19	18695600	18695800	46860	43	1
chr19	18712200	18712400	46861	100	14
chr19	18713000	18713200	46862	38	4
chr19	18716400	18716600	46863	85	8
chr19	18730200	18730400	46864	97	10
chr19	18736000	18736200	46865	99	2
chr19	18744000	18744200	46866	31	3
chr19	19111200	19111400	46867	2	14
chr19	19921200	19921400	46868	31	3
chr19	20345000	20345200	46869	85	8
chr19	20345600	20345800	46870	85	8
chr19	20365000	20365200	46871	41	4
chr19	20381200	20381600	46872	5	5
chr19	20386400	20386600	46873	7	5
chr19	20389400	20389600	46874	81	13
chr19	20390600	20390800	46875	41	4
chr19	20393600	20393800	46876	90	6
chr19	20409600	20409800	46877	81	13
chr19	20410200	20410400	46878	81	13
chr19	20434600	20434800	46879	85	8
chr19	20559000	20559200	46880	42	7
chr19	20601800	20602000	46881	64	1
chr19	20727600	20727800	46882	57	11
chr19	20761200	20761400	46883	99	2
chr19	20761800	20762000	46884	99	2
chr19	20876000	20876200	46885	54	12
chr19	21032000	21032800	46886	81	13
chr19	21035000	21035200	46887	49	15
chr19	21035600	21035800	46888	49	15
chr19	21036600	21036800	46889	81	13
chr19	21037600	21037800	46890	37	9
chr19	21049400	21049600	46891	74	2
chr19	21052000	21052200	46892	82	11
chr19	21053600	21054000	46893	57	11
chr19	21065000	21065200	46894	82	11
chr19	21104400	21105000	46895	44	4
chr19	21106200	21106400	46896	82	11
chr19	21126800	21127000	46897	4	15
chr19	21127400	21127600	46898	4	15
chr19	21144800	21145000	46899	81	13
chr19	21175600	21175800	46900	89	6
chr19	21180000	21180200	46901	4	15
chr19	21260400	21260600	46902	81	13
chr19	21269800	21270000	46903	89	6
chr19	21271800	21273200	46904	55	1
chr19	21274200	21274400	46905	55	1
chr19	21286600	21286800	46906	81	13
chr19	21373400	21373600	46907	54	12
chr19	21377000	21377200	46908	42	7
chr19	21384000	21384200	46909	89	6
chr19	21391000	21391200	46910	99	2
chr19	21407400	21407800	46911	9	10
chr19	21409200	21409400	46912	99	2
chr19	21423800	21424000	46913	82	11
chr19	21432400	21432600	46914	77	2
chr19	21433000	21433200	46915	77	2
chr19	21436800	21437000	46916	99	2
chr19	21439400	21439800	46917	49	15
chr19	21441000	21441200	46918	82	11
chr19	21441800	21442600	46919	45	7
chr19	21461400	21461600	46920	31	3
chr19	21472000	21472200	46921	45	7
chr19	21472600	21472800	46922	45	7
chr19	21477000	21477200	46923	31	3
chr19	21479600	21479800	46924	31	3
chr19	21495800	21496200	46925	31	3
chr19	21499400	21499800	46926	49	15
chr19	21510200	21510400	46927	54	12
chr19	21564200	21564400	46928	52	5
chr19	21568000	21568200	46929	42	7
chr19	21568600	21569000	46930	42	7
chr19	21571200	21571400	46931	69	7
chr19	21583800	21584000	46932	82	11
chr19	21586600	21586800	46933	42	7
chr19	21604000	21604200	46934	90	6
chr19	21611800	21612200	46935	82	11
chr19	21623400	21623800	46936	90	6
chr19	21630800	21631000	46937	44	4
chr19	21646200	21646600	46938	34	6
chr19	21652800	21653200	46939	98	1
chr19	21653600	21653800	46940	98	1
chr19	21663800	21664400	46941	81	13
chr19	21713600	21714000	46942	90	6
chr19	21714400	21714800	46943	90	6
chr19	21721000	21721200	46944	5	5
chr19	21725200	21725400	46945	49	15
chr19	21737600	21737800	46946	81	13
chr19	21747400	21747600	46947	85	8
chr19	21750200	21750400	46948	4	15
chr19	21767400	21768200	46949	54	12
chr19	21771600	21771800	46950	25	8
chr19	21773800	21774000	46951	41	4
chr19	21777200	21777800	46952	44	4
chr19	21778200	21778400	46953	44	4
chr19	21778800	21779000	46954	44	4
chr19	21785200	21785400	46955	41	4
chr19	21796400	21796600	46956	81	13
chr19	21800000	21800200	46957	38	4
chr19	21818200	21818400	46958	98	1
chr19	21860200	21860400	46959	34	6
chr19	21862600	21862800	46960	81	13
chr19	21863600	21863800	46961	90	6
chr19	21865400	21866400	46962	81	13
chr19	21886400	21886600	46963	97	10
chr19	21890800	21891000	46964	57	11
chr19	21895600	21895800	46965	34	6
chr19	21897600	21897800	46966	81	13
chr19	21913000	21914000	46967	89	6
chr19	21919200	21919400	46968	31	3
chr19	21946600	21946800	46969	34	6
chr19	21962800	21963000	46970	31	3
chr19	22027600	22027800	46971	31	3
chr19	22139200	22139400	46972	36	3
chr19	22304400	22304600	46973	4	15
chr19	22582200	22582400	46974	39	3
chr19	22884000	22884200	46975	96	8
chr19	22915800	22916000	46976	96	8
chr19	22916800	22917000	46977	32	3
chr19	22917400	22917600	46978	32	3
chr19	22940600	22940800	46979	89	6
chr19	22973800	22974000	46980	32	3
chr19	23015600	23015800	46981	87	1
chr19	23125400	23125600	46982	49	15
chr19	23130000	23130200	46983	57	11
chr19	23134000	23134400	46984	45	7
chr19	23135000	23136200	46985	83	4
chr19	23140600	23141200	46986	41	4
chr19	23150200	23150400	46987	44	4
chr19	23151600	23151800	46988	69	7
chr19	23152400	23152600	46989	42	7
chr19	23246600	23247000	46990	38	4
chr19	23273400	23274000	46991	83	4
chr19	23282000	23282600	46992	6	12
chr19	23283200	23283400	46993	32	3
chr19	23323200	23323400	46994	34	6
chr19	23353200	23353400	46995	57	11
chr19	23388400	23388600	46996	4	15
chr19	23433400	23433600	46997	39	3
chr19	23445000	23445200	46998	57	11
chr19	23447400	23447600	46999	32	3
chr19	23451400	23451600	47000	31	3
chr19	23467000	23467400	47001	89	6
chr19	23467800	23468000	47002	89	6
chr19	23489800	23490000	47003	82	11
chr19	23492800	23493000	47004	57	11
chr19	23494200	23494400	47005	36	3
chr19	23511400	23511600	47006	96	8
chr19	23520600	23521000	47007	82	11
chr19	23535800	23536000	47008	7	5
chr19	23687200	23687400	47009	38	4
chr19	23687800	23688000	47010	38	4
chr19	23758200	23759200	47011	44	4
chr19	23759600	23759800	47012	44	4
chr19	23946400	23946600	47013	32	3
chr19	24017200	24017400	47014	31	3
chr19	24022400	24022600	47015	31	3
chr19	24156200	24156400	47016	89	6
chr19	24166600	24166800	47017	81	13
chr19	24174200	24174400	47018	82	11
chr19	24176800	24177000	47019	89	6
chr19	24225000	24225200	47020	34	6
chr19	24265000	24265200	47021	85	8
chr19	24271800	24272000	47022	97	10
chr19	24279800	24280400	47023	83	4
chr19	24281000	24282000	47024	83	4
chr19	24284200	24284600	47025	37	9
chr19	24301000	24301200	47026	52	5
chr19	24432600	24432800	47027	82	11
chr19	24450800	24451000	47028	45	7
chr19	24452600	24452800	47029	99	2
chr19	24471600	24471800	47030	64	1
chr19	24476600	24477600	47031	55	1
chr19	24494000	24494200	47032	57	11
chr19	24513200	24513400	47033	99	2
chr19	24526800	24527600	47034	43	1
chr19	24528200	24528400	47035	44	4
chr19	24529000	24529200	47036	44	4
chr19	24534800	24535400	47037	77	2
chr19	24537000	24537200	47038	82	11
chr19	24552800	24553000	47039	82	11
chr19	24555000	24555200	47040	100	14
chr19	24555600	24555800	47041	100	14
chr19	24556200	24556400	47042	100	14
chr19	24622000	24622200	47043	85	8
chr19	24634600	24634800	47044	85	8
chr19	24646200	24646600	47045	81	13
chr19	24657000	24657200	47046	7	5
chr19	24671600	24671800	47047	57	11
chr19	24707400	24707600	47048	5	5
chr19	24794600	24794800	47049	99	2
chr19	24797800	24798000	47050	39	3
chr19	24815800	24816200	47051	5	5
chr19	24875600	24875800	47052	43	1
chr19	24885600	24885800	47053	85	8
chr19	24899600	24899800	47054	31	3
chr19	24900200	24900400	47055	31	3
chr19	24958600	24958800	47056	77	2
chr19	24961600	24962000	47057	44	4
chr19	24971400	24971600	47058	34	6
chr19	24981400	24981600	47059	82	11
chr19	24984000	24984400	47060	41	4
chr19	24985200	24985400	47061	54	12
chr19	24987400	24987600	47062	4	15
chr19	24989000	24989200	47063	89	6
chr19	24990200	24990400	47064	45	7
chr19	24995000	24995200	47065	57	11
chr19	24997200	24997400	47066	82	11
chr19	24998600	24998800	47067	82	11
chr19	24999400	24999600	47068	38	4
chr19	25002200	25002400	47069	45	7
chr19	25003000	25003200	47070	41	4
chr19	25006800	25007000	47071	82	11
chr19	25008600	25008800	47072	81	13
chr19	25019400	25019600	47073	89	6
chr19	25036800	25037000	47074	31	3
chr19	25052400	25052600	47075	72	13
chr19	25055200	25055400	47076	38	4
chr19	25062600	25062800	47077	25	8
chr19	25068600	25068800	47078	41	4
chr19	25072600	25072800	47079	82	11
chr19	25074800	25075000	47080	89	6
chr19	25078200	25078400	47081	89	6
chr19	25095200	25095800	47082	82	11
chr19	25138200	25138800	47083	90	6
chr19	25139400	25139600	47084	55	1
chr19	25232000	25232200	47085	36	3
chr19	25326000	25326200	47086	49	15
chr19	25340800	25341400	47087	82	11
chr19	25357800	25358200	47088	89	6
chr19	25360800	25361000	47089	89	6
chr19	25406800	25407000	47090	32	3
chr19	25437400	25437600	47091	7	5
chr19	25446000	25446200	47092	4	15
chr19	25451400	25451600	47093	9	10
chr19	25505000	25505200	47094	31	3
chr19	25545800	25546000	47095	87	1
chr19	25547000	25547600	47096	7	5
chr19	25550400	25550600	47097	7	5
chr19	25607200	25607400	47098	32	3
chr19	25610800	25611000	47099	39	3
chr19	25622600	25622800	47100	9	10
chr19	25672200	25672400	47101	57	11
chr19	26128800	26129200	47102	52	5
chr19	26506800	26507000	47103	31	3
chr19	26604800	26605200	47104	98	1
chr19	26606600	26606800	47105	83	4
chr19	26607400	26607600	47106	98	1
chr19	26613200	26613400	47107	42	7
chr19	26646200	26646400	47108	81	13
chr19	26747800	26748400	47109	72	13
chr19	26752800	26753000	47110	89	6
chr19	26776400	26776800	47111	44	4
chr19	26822400	26822600	47112	57	11
chr19	26845400	26845600	47113	64	1
chr19	26851200	26851400	47114	82	11
chr19	26853800	26854000	47115	82	11
chr19	26966200	26966800	47116	82	11
chr19	26978600	26979000	47117	57	11
chr19	27067000	27067200	47118	57	11
chr19	27110600	27110800	47119	36	3
chr19	27124200	27124400	47120	37	9
chr19	27141000	27141200	47121	57	11
chr19	27149600	27149800	47122	36	3
chr19	27216800	27217000	47123	32	3
chr19	27219000	27219200	47124	57	11
chr19	27296400	27296600	47125	7	5
chr19	27316400	27316600	47126	36	3
chr19	27429800	27430000	47127	43	1
chr19	27438400	27438600	47128	85	8
chr19	27582200	27582400	47129	74	2
chr19	27780200	27780400	47130	25	8
chr19	27904800	27905000	47131	44	4
chr19	27906000	27906200	47132	57	11
chr19	27907000	27907200	47133	64	1
chr19	27926400	27926600	47134	43	1
chr19	27967600	27967800	47135	81	13
chr19	28009800	28010000	47136	6	12
chr19	28011000	28011800	47137	43	1
chr19	28424200	28424600	47138	36	3
chr19	28428200	28428600	47139	36	3
chr19	28531800	28532000	47140	31	3
chr19	28678200	28678400	47141	97	10
chr19	28680200	28680400	47142	45	7
chr19	28772800	28773000	47143	81	13
chr19	28914600	28914800	47144	42	7
chr19	28941400	28941600	47145	4	15
chr19	28963800	28964600	47146	100	14
chr19	28975400	28975600	47147	2	14
chr19	28990200	28990400	47148	83	4
chr19	29047800	29048200	47149	41	4
chr19	29064000	29064200	47150	45	7
chr19	29064600	29064800	47151	45	7
chr19	29067200	29067400	47152	83	4
chr19	29101200	29101400	47153	72	13
chr19	29101800	29102000	47154	72	13
chr19	29135400	29135600	47155	38	4
chr19	29141000	29141200	47156	38	4
chr19	29142400	29142600	47157	81	13
chr19	29164600	29164800	47158	49	15
chr19	29201800	29202000	47159	82	11
chr19	29203400	29203600	47160	77	2
chr19	29210000	29210200	47161	89	6
chr19	29222000	29222200	47162	81	13
chr19	29227000	29227600	47163	45	7
chr19	29228200	29228400	47164	81	13
chr19	29229000	29229200	47165	100	14
chr19	29236800	29237400	47166	43	1
chr19	29239600	29239800	47167	89	6
chr19	29240400	29241200	47168	34	6
chr19	29241600	29241800	47169	34	6
chr19	29249800	29250400	47170	45	7
chr19	29251000	29251800	47171	45	7
chr19	29252400	29252600	47172	55	1
chr19	29253200	29253400	47173	100	14
chr19	29253800	29254000	47174	100	14
chr19	29270200	29270600	47175	100	14
chr19	29271200	29271400	47176	90	6
chr19	29272400	29272600	47177	45	7
chr19	29323600	29323800	47178	64	1
chr19	29325400	29325600	47179	34	6
chr19	29327000	29327200	47180	34	6
chr19	29341200	29341400	47181	36	3
chr19	29342600	29342800	47182	54	12
chr19	29355000	29355200	47183	72	13
chr19	29355600	29355800	47184	72	13
chr19	29360200	29360600	47185	43	1
chr19	29361800	29362000	47186	17	1
chr19	29364200	29364400	47187	34	6
chr19	29366200	29366800	47188	55	1
chr19	29367400	29367600	47189	41	4
chr19	29368800	29369000	47190	55	1
chr19	29370200	29370400	47191	100	14
chr19	29372200	29372400	47192	81	13
chr19	29383400	29383800	47193	38	4
chr19	29385000	29385200	47194	44	4
chr19	29399800	29400800	47195	81	13
chr19	29412800	29413000	47196	52	5
chr19	29414600	29414800	47197	82	11
chr19	29416600	29416800	47198	81	13
chr19	29417200	29417600	47199	81	13
chr19	29418000	29418200	47200	81	13
chr19	29418600	29419000	47201	81	13
chr19	29419600	29420200	47202	34	6
chr19	29430600	29431600	47203	34	6
chr19	29436800	29437400	47204	89	6
chr19	29439000	29439600	47205	45	7
chr19	29442600	29442800	47206	89	6
chr19	29448400	29448600	47207	89	6
chr19	29454200	29454600	47208	34	6
chr19	29461200	29461600	47209	31	3
chr19	29462600	29462800	47210	4	15
chr19	29463800	29464000	47211	82	11
chr19	29466800	29467200	47212	43	1
chr19	29469200	29469400	47213	82	11
chr19	29470000	29470200	47214	82	11
chr19	29472400	29472800	47215	83	4
chr19	29475000	29475200	47216	4	15
chr19	29481600	29481800	47217	100	14
chr19	29484600	29484800	47218	82	11
chr19	29486600	29487000	47219	34	6
chr19	29491600	29491800	47220	34	6
chr19	29496200	29496400	47221	82	11
chr19	29497800	29498400	47222	44	4
chr19	29499200	29499400	47223	81	13
chr19	29500400	29500600	47224	82	11
chr19	29501200	29501800	47225	41	4
chr19	29504200	29504400	47226	36	3
chr19	29505600	29506000	47227	49	15
chr19	29508200	29508600	47228	57	11
chr19	29522000	29523200	47229	98	1
chr19	29528600	29528800	47230	97	10
chr19	29557600	29558000	47231	96	8
chr19	29563600	29563800	47232	39	3
chr19	29566600	29566800	47233	81	13
chr19	29612200	29612400	47234	43	1
chr19	29641200	29641400	47235	64	1
chr19	29647600	29647800	47236	43	1
chr19	29648400	29648600	47237	100	14
chr19	29649800	29650000	47238	9	10
chr19	29659800	29660000	47239	34	6
chr19	29675600	29675800	47240	82	11
chr19	29678400	29678600	47241	89	6
chr19	29680400	29681000	47242	9	10
chr19	29684200	29684400	47243	7	5
chr19	29708000	29708400	47244	37	9
chr19	29783000	29783200	47245	98	1
chr19	29804000	29804200	47246	43	1
chr19	29804800	29805800	47247	98	1
chr19	29806600	29806800	47248	41	4
chr19	29813000	29813200	47249	83	4
chr19	29821000	29821200	47250	9	10
chr19	29824400	29824600	47251	52	5
chr19	29850000	29850600	47252	57	11
chr19	29851400	29851600	47253	57	11
chr19	29900400	29900600	47254	36	3
chr19	29925000	29925200	47255	39	3
chr19	29940400	29940600	47256	89	6
chr19	29948200	29948400	47257	4	15
chr19	29954000	29954200	47258	31	3
chr19	29979000	29979200	47259	100	14
chr19	30030400	30031000	47260	17	1
chr19	30031400	30031600	47261	17	1
chr19	30046000	30046200	47262	81	13
chr19	30050600	30050800	47263	100	14
chr19	30125200	30125600	47264	5	5
chr19	30256400	30256600	47265	85	8
chr19	30274200	30274600	47266	32	3
chr19	30279000	30279400	47267	52	5
chr19	30303400	30304000	47268	57	11
chr19	30330800	30331000	47269	36	3
chr19	30355000	30355200	47270	39	3
chr19	30371800	30372200	47271	36	3
chr19	30810400	30810600	47272	52	5
chr19	30815800	30816000	47273	9	10
chr19	30829000	30829200	47274	37	9
chr19	30861600	30861800	47275	85	8
chr19	30942400	30942800	47276	42	7
chr19	31082600	31083000	47277	41	4
chr19	31210400	31211200	47278	34	6
chr19	31224200	31224400	47279	34	6
chr19	31228400	31228600	47280	31	3
chr19	31299800	31300000	47281	85	8
chr19	31304800	31305000	47282	5	5
chr19	31337400	31337600	47283	81	13
chr19	31338000	31338200	47284	81	13
chr19	31342200	31342400	47285	97	10
chr19	31602600	31602800	47286	82	11
chr19	31664600	31664800	47287	56	2
chr19	31756200	31756400	47288	69	7
chr19	31764200	31764600	47289	97	10
chr19	31779200	31779400	47290	9	10
chr19	31781200	31781400	47291	74	2
chr19	31834400	31834600	47292	4	15
chr19	31910400	31910800	47293	89	6
chr19	31950800	31951000	47294	31	3
chr19	31956400	31956600	47295	4	15
chr19	31963200	31963400	47296	4	15
chr19	31968200	31968400	47297	4	15
chr19	31972200	31972400	47298	52	5
chr19	32030600	32030800	47299	54	12
chr19	32108000	32108400	47300	72	13
chr19	32112400	32112600	47301	82	11
chr19	32138400	32139000	47302	81	13
chr19	32157200	32157400	47303	74	2
chr19	32168200	32168400	47304	43	1
chr19	32170200	32170400	47305	52	5
chr19	32172400	32172800	47306	43	1
chr19	32180200	32180400	47307	45	7
chr19	32181200	32182400	47308	38	4
chr19	32183200	32183400	47309	82	11
chr19	32186600	32186800	47310	81	13
chr19	32196400	32196600	47311	82	11
chr19	32197400	32197600	47312	72	13
chr19	32213200	32213400	47313	44	4
chr19	32215000	32215200	47314	38	4
chr19	32222200	32222400	47315	77	2
chr19	32223800	32224000	47316	82	11
chr19	32224800	32225000	47317	82	11
chr19	32237400	32238000	47318	45	7
chr19	32238800	32239000	47319	42	7
chr19	32239400	32239600	47320	42	7
chr19	32240000	32240200	47321	42	7
chr19	32245000	32245200	47322	72	13
chr19	32249800	32250000	47323	87	1
chr19	32254200	32254600	47324	72	13
chr19	32255000	32255200	47325	72	13
chr19	32256800	32257000	47326	87	1
chr19	32259200	32259400	47327	44	4
chr19	32264000	32264200	47328	83	4
chr19	32266600	32266800	47329	44	4
chr19	32271400	32271600	47330	82	11
chr19	32272600	32273200	47331	82	11
chr19	32275200	32275800	47332	43	1
chr19	32276400	32277200	47333	81	13
chr19	32278000	32278200	47334	44	4
chr19	32292600	32292800	47335	64	1
chr19	32298400	32298600	47336	31	3
chr19	32304200	32304600	47337	82	11
chr19	32306600	32306800	47338	57	11
chr19	32309400	32309600	47339	97	10
chr19	32311200	32311400	47340	89	6
chr19	32319800	32320000	47341	45	7
chr19	32320400	32320600	47342	45	7
chr19	32325200	32325400	47343	72	13
chr19	32328200	32328400	47344	72	13
chr19	32330400	32330600	47345	89	6
chr19	32361400	32361600	47346	81	13
chr19	32372400	32372600	47347	42	7
chr19	32375600	32375800	47348	31	3
chr19	32379600	32379800	47349	82	11
chr19	32380800	32381000	47350	9	10
chr19	32387800	32388000	47351	89	6
chr19	32388400	32388600	47352	89	6
chr19	32389000	32389200	47353	89	6
chr19	32406800	32407000	47354	89	6
chr19	32409600	32410000	47355	34	6
chr19	32416800	32417000	47356	9	10
chr19	32470200	32470400	47357	56	2
chr19	32476200	32476400	47358	9	10
chr19	32476800	32477000	47359	9	10
chr19	32480000	32480600	47360	9	10
chr19	32485000	32485200	47361	64	1
chr19	32485800	32486000	47362	45	7
chr19	32486400	32486600	47363	45	7
chr19	32487600	32487800	47364	42	7
chr19	32510400	32510600	47365	43	1
chr19	32511000	32511200	47366	43	1
chr19	32523000	32523200	47367	82	11
chr19	32523800	32524000	47368	45	7
chr19	32567200	32567800	47369	4	15
chr19	32569400	32570000	47370	77	2
chr19	32573400	32573600	47371	9	10
chr19	32575000	32575200	47372	4	15
chr19	32583200	32583400	47373	89	6
chr19	32594000	32594200	47374	52	5
chr19	32595600	32595800	47375	81	13
chr19	32604200	32604600	47376	49	15
chr19	32605000	32605200	47377	49	15
chr19	32637400	32637600	47378	82	11
chr19	32638600	32638800	47379	45	7
chr19	32646000	32646200	47380	31	3
chr19	32653800	32654000	47381	56	2
chr19	32689800	32690000	47382	64	1
chr19	32710400	32710600	47383	77	2
chr19	32712200	32712800	47384	38	4
chr19	32715200	32715400	47385	85	8
chr19	32740600	32741400	47386	7	5
chr19	32754400	32754600	47387	82	11
chr19	32755800	32756000	47388	72	13
chr19	32756400	32757000	47389	72	13
chr19	32757400	32757600	47390	72	13
chr19	32758200	32758600	47391	98	1
chr19	32760600	32760800	47392	17	1
chr19	32762600	32762800	47393	64	1
chr19	32792600	32793000	47394	44	4
chr19	32804800	32805000	47395	17	1
chr19	32869400	32869600	47396	81	13
chr19	32903800	32904000	47397	34	6
chr19	32904600	32904800	47398	41	4
chr19	32906000	32906400	47399	64	1
chr19	32935600	32936000	47400	81	13
chr19	32939800	32940000	47401	90	6
chr19	32950400	32951200	47402	89	6
chr19	32952400	32952600	47403	82	11
chr19	32953400	32953600	47404	81	13
chr19	32954400	32954600	47405	7	5
chr19	32957000	32957200	47406	52	5
chr19	32960800	32961000	47407	44	4
chr19	32961600	32961800	47408	82	11
chr19	32972000	32972600	47409	56	2
chr19	32978200	32978600	47410	82	11
chr19	32990600	32990800	47411	82	11
chr19	32998800	32999000	47412	72	13
chr19	33008800	33009000	47413	81	13
chr19	33035600	33035800	47414	7	5
chr19	33056400	33056600	47415	7	5
chr19	33081600	33081800	47416	100	14
chr19	33101400	33101600	47417	72	13
chr19	33102000	33102200	47418	72	13
chr19	33110000	33110200	47419	36	3
chr19	33119000	33119200	47420	97	10
chr19	33120000	33120600	47421	89	6
chr19	33122600	33123200	47422	82	11
chr19	33177200	33177400	47423	57	11
chr19	33223000	33223200	47424	90	6
chr19	33224200	33224400	47425	43	1
chr19	33227000	33227200	47426	9	10
chr19	33262600	33262800	47427	41	4
chr19	33366800	33367000	47428	85	8
chr19	33391600	33391800	47429	38	4
chr19	33392200	33392400	47430	38	4
chr19	33589600	33589800	47431	37	9
chr19	33761600	33761800	47432	43	1
chr19	34067200	34067400	47433	32	3
chr19	34166000	34166200	47434	89	6
chr19	34168000	34168200	47435	34	6
chr19	34179200	34179400	47436	31	3
chr19	34188000	34188200	47437	31	3
chr19	34192000	34192800	47438	90	6
chr19	34194400	34194600	47439	89	6
chr19	34196600	34196800	47440	89	6
chr19	34199600	34199800	47441	89	6
chr19	34217000	34217200	47442	25	8
chr19	34234000	34234200	47443	89	6
chr19	34244200	34244400	47444	31	3
chr19	34248600	34248800	47445	89	6
chr19	34254600	34254800	47446	82	11
chr19	34262400	34262600	47447	4	15
chr19	34270400	34270600	47448	82	11
chr19	34290600	34290800	47449	81	13
chr19	34334400	34334600	47450	85	8
chr19	34390000	34390200	47451	4	15
chr19	34442200	34442400	47452	4	15
chr19	34444800	34445200	47453	31	3
chr19	34445800	34446000	47454	32	3
chr19	34500800	34501000	47455	85	8
chr19	34505200	34505600	47456	25	8
chr19	34510800	34511000	47457	34	6
chr19	34515800	34516000	47458	41	4
chr19	34517400	34517600	47459	4	15
chr19	34521400	34521600	47460	41	4
chr19	34526400	34526600	47461	64	1
chr19	34527400	34527600	47462	83	4
chr19	34548000	34548200	47463	85	8
chr19	34550600	34551200	47464	98	1
chr19	34562600	34562800	47465	41	4
chr19	34570200	34570400	47466	34	6
chr19	34624800	34625000	47467	89	6
chr19	34633600	34633800	47468	45	7
chr19	34637000	34637200	47469	85	8
chr19	34640600	34641000	47470	96	8
chr19	34656600	34656800	47471	45	7
chr19	34662000	34662600	47472	87	1
chr19	34666200	34666400	47473	85	8
chr19	34678600	34678800	47474	41	4
chr19	34685000	34685200	47475	77	2
chr19	34714400	34714600	47476	25	8
chr19	34725400	34725600	47477	81	13
chr19	34726400	34726600	47478	72	13
chr19	34800000	34800200	47479	89	6
chr19	34807200	34807400	47480	89	6
chr19	34841800	34842000	47481	64	1
chr19	34844200	34844400	47482	82	11
chr19	34844800	34845000	47483	82	11
chr19	34846600	34846800	47484	98	1
chr19	34848200	34848400	47485	2	14
chr19	34860000	34860200	47486	42	7
chr19	34878000	34878200	47487	83	4
chr19	34879000	34879400	47488	45	7
chr19	34884000	34884200	47489	82	11
chr19	34901400	34901600	47490	37	9
chr19	34905400	34905600	47491	82	11
chr19	34921600	34921800	47492	55	1
chr19	34922200	34922800	47493	55	1
chr19	34993200	34993400	47494	54	12
chr19	35143800	35144000	47495	49	15
chr19	35151200	35151400	47496	57	11
chr19	35152000	35152600	47497	57	11
chr19	35164800	35165000	47498	81	13
chr19	35170600	35170800	47499	52	5
chr19	35761800	35762000	47500	32	3
chr19	35997400	35997600	47501	4	15
chr19	36005200	36005400	47502	89	6
chr19	36006400	36006600	47503	82	11
chr19	36083000	36083200	47504	38	4
chr19	36083600	36083800	47505	38	4
chr19	36090800	36091000	47506	52	5
chr19	36129600	36129800	47507	31	3
chr19	36183200	36183400	47508	85	8
chr19	36222200	36222600	47509	89	6
chr19	36224600	36224800	47510	89	6
chr19	36242400	36243200	47511	90	6
chr19	36265400	36265600	47512	89	6
chr19	36266400	36266600	47513	82	11
chr19	36273600	36273800	47514	57	11
chr19	36348200	36348400	47515	90	6
chr19	36348800	36349000	47516	90	6
chr19	36349400	36349600	47517	90	6
chr19	36371600	36371800	47518	4	15
chr19	36375400	36375600	47519	25	8
chr19	36384600	36384800	47520	82	11
chr19	36409600	36409800	47521	43	1
chr19	36451000	36451200	47522	42	7
chr19	36452200	36452400	47523	38	4
chr19	36470200	36470400	47524	85	8
chr19	36522600	36522800	47525	25	8
chr19	36534400	36534600	47526	2	14
chr19	36538600	36538800	47527	52	5
chr19	36554000	36554200	47528	64	1
chr19	36610400	36610600	47529	81	13
chr19	36736600	36736800	47530	49	15
chr19	36768200	36768400	47531	31	3
chr19	36792600	36792800	47532	5	5
chr19	36816000	36816200	47533	69	7
chr19	36833400	36833600	47534	43	1
chr19	36834000	36834200	47535	43	1
chr19	36834600	36835400	47536	43	1
chr19	36909800	36910000	47537	85	8
chr19	36917000	36917200	47538	9	10
chr19	36918800	36919200	47539	81	13
chr19	36919600	36919800	47540	81	13
chr19	36925600	36927000	47541	43	1
chr19	36932600	36933000	47542	43	1
chr19	36940200	36940400	47543	100	14
chr19	36953800	36954200	47544	42	7
chr19	37010000	37010200	47545	43	1
chr19	37018600	37018800	47546	72	13
chr19	37050800	37051000	47547	97	10
chr19	37088400	37088600	47548	54	12
chr19	37100800	37101000	47549	9	10
chr19	37109000	37109400	47550	87	1
chr19	37109800	37110200	47551	87	1
chr19	37110600	37110800	47552	87	1
chr19	37141800	37142000	47553	81	13
chr19	37147200	37147400	47554	82	11
chr19	37157000	37157200	47555	89	6
chr19	37175200	37175400	47556	89	6
chr19	37178000	37178600	47557	42	7
chr19	37198200	37198600	47558	9	10
chr19	37206600	37206800	47559	42	7
chr19	37207400	37207600	47560	44	4
chr19	37210600	37210800	47561	34	6
chr19	37232800	37233000	47562	100	14
chr19	37233600	37234200	47563	99	2
chr19	37236000	37236200	47564	98	1
chr19	37237400	37237600	47565	45	7
chr19	37238000	37238200	47566	45	7
chr19	37238600	37238800	47567	45	7
chr19	37239200	37239400	47568	45	7
chr19	37252200	37252400	47569	82	11
chr19	37265800	37266000	47570	85	8
chr19	37289200	37289400	47571	42	7
chr19	37291000	37291200	47572	81	13
chr19	37311600	37311800	47573	44	4
chr19	37321000	37321600	47574	83	4
chr19	37333400	37333600	47575	83	4
chr19	37370400	37370600	47576	82	11
chr19	37375000	37375200	47577	87	1
chr19	37376200	37376400	47578	43	1
chr19	37418400	37418600	47579	97	10
chr19	37419600	37420000	47580	9	10
chr19	37434600	37434800	47581	82	11
chr19	37435600	37435800	47582	81	13
chr19	37436600	37436800	47583	54	12
chr19	37443000	37443200	47584	82	11
chr19	37448400	37448600	47585	41	4
chr19	37466400	37466800	47586	90	6
chr19	37471800	37472200	47587	4	15
chr19	37472600	37472800	47588	4	15
chr19	37482600	37482800	47589	31	3
chr19	37489000	37489200	47590	82	11
chr19	37494000	37494400	47591	82	11
chr19	37495400	37495800	47592	38	4
chr19	37503200	37503400	47593	81	13
chr19	37509800	37510000	47594	97	10
chr19	37514800	37515200	47595	41	4
chr19	37523800	37524000	47596	55	1
chr19	37528600	37528800	47597	45	7
chr19	37530200	37530400	47598	39	3
chr19	37535200	37535400	47599	44	4
chr19	37543600	37543800	47600	31	3
chr19	37546800	37547000	47601	89	6
chr19	37550400	37550800	47602	38	4
chr19	37554000	37554200	47603	83	4
chr19	37556200	37556400	47604	44	4
chr19	37559800	37560000	47605	41	4
chr19	37561200	37561800	47606	44	4
chr19	37563800	37564000	47607	87	1
chr19	37585400	37586000	47608	43	1
chr19	37590600	37590800	47609	38	4
chr19	37602400	37602600	47610	2	14
chr19	37654200	37654400	47611	43	1
chr19	37668200	37668400	47612	83	4
chr19	37702800	37703000	47613	31	3
chr19	37704000	37704200	47614	85	8
chr19	37714800	37715000	47615	42	7
chr19	37716000	37716400	47616	4	15
chr19	37814600	37814800	47617	36	3
chr19	37821400	37821600	47618	52	5
chr19	37873600	37873800	47619	99	2
chr19	37876600	37876800	47620	57	11
chr19	37955400	37955600	47621	54	12
chr19	37963400	37963800	47622	89	6
chr19	38015600	38015800	47623	49	15
chr19	38022800	38023000	47624	89	6
chr19	38025200	38025600	47625	89	6
chr19	38026200	38026400	47626	7	5
chr19	38030800	38031000	47627	81	13
chr19	38033800	38034000	47628	31	3
chr19	38043800	38044000	47629	5	5
chr19	38054400	38055000	47630	90	6
chr19	38097000	38097200	47631	36	3
chr19	38141800	38142000	47632	50	9
chr19	38224000	38224200	47633	55	1
chr19	38238600	38238800	47634	36	3
chr19	38352800	38353000	47635	69	7
chr19	38395800	38396000	47636	64	1
chr19	38410400	38410800	47637	42	7
chr19	38819200	38819400	47638	42	7
chr19	38820200	38820600	47639	99	2
chr19	38836400	38836600	47640	83	4
chr19	38915800	38916000	47641	37	9
chr19	38930800	38931000	47642	98	1
chr19	38931400	38931600	47643	98	1
chr19	38982000	38982200	47644	85	8
chr19	40238200	40238400	47645	2	14
chr19	40257600	40257800	47646	81	13
chr19	40267400	40267600	47647	44	4
chr19	40271000	40271800	47648	38	4
chr19	40277600	40277800	47649	49	15
chr19	40297600	40297800	47650	99	2
chr19	40343200	40343400	47651	85	8
chr19	40345800	40346000	47652	85	8
chr19	40366200	40366800	47653	98	1
chr19	40370400	40370600	47654	82	11
chr19	40381600	40381800	47655	34	6
chr19	40391600	40391800	47656	85	8
chr19	40394600	40395000	47657	49	15
chr19	40401200	40401400	47658	81	13
chr19	40461200	40461400	47659	74	2
chr19	40476000	40476400	47660	54	12
chr19	40477600	40478000	47661	81	13
chr19	40487600	40487800	47662	41	4
chr19	40489200	40489400	47663	41	4
chr19	40512000	40512200	47664	44	4
chr19	40513000	40513200	47665	100	14
chr19	40513600	40514000	47666	100	14
chr19	40536600	40536800	47667	77	2
chr19	40545000	40545200	47668	85	8
chr19	40553000	40553200	47669	100	14
chr19	40561600	40561800	47670	44	4
chr19	40588400	40588600	47671	43	1
chr19	40589400	40589600	47672	41	4
chr19	40612200	40612400	47673	96	8
chr19	40616000	40616400	47674	34	6
chr19	40618000	40618200	47675	54	12
chr19	40629000	40629200	47676	82	11
chr19	40630800	40631000	47677	89	6
chr19	40637600	40638000	47678	81	13
chr19	40640000	40640200	47679	81	13
chr19	40650200	40650400	47680	89	6
chr19	40660200	40660400	47681	5	5
chr19	40661200	40661400	47682	34	6
chr19	40662000	40662200	47683	41	4
chr19	40666000	40666200	47684	34	6
chr19	40678600	40679200	47685	34	6
chr19	40679800	40680000	47686	4	15
chr19	40684200	40684800	47687	34	6
chr19	40687400	40687600	47688	34	6
chr19	40693400	40693600	47689	89	6
chr19	40708200	40708400	47690	81	13
chr19	40737200	40737400	47691	52	5
chr19	40754400	40754600	47692	52	5
chr19	40769400	40769600	47693	99	2
chr19	40788800	40789000	47694	64	1
chr19	40810000	40810200	47695	34	6
chr19	40812800	40813000	47696	83	4
chr19	40813400	40813800	47697	83	4
chr19	40818000	40818200	47698	83	4
chr19	40818800	40819000	47699	42	7
chr19	40821400	40821600	47700	81	13
chr19	40823200	40823400	47701	41	4
chr19	40825800	40826000	47702	41	4
chr19	40831200	40831400	47703	38	4
chr19	40832400	40832600	47704	97	10
chr19	40873000	40873600	47705	89	6
chr19	40889000	40889200	47706	4	15
chr19	40894600	40894800	47707	81	13
chr19	40936200	40936400	47708	32	3
chr19	40963000	40963200	47709	97	10
chr19	40970200	40970800	47710	7	5
chr19	40977000	40977200	47711	42	7
chr19	40978000	40978200	47712	7	5
chr19	40994200	40994400	47713	82	11
chr19	40995600	40996400	47714	89	6
chr19	40998600	40999200	47715	82	11
chr19	40999600	40999800	47716	82	11
chr19	41016000	41016600	47717	52	5
chr19	41022400	41022600	47718	57	11
chr19	41026600	41026800	47719	89	6
chr19	41031200	41031400	47720	25	8
chr19	41032000	41032200	47721	57	11
chr19	41039200	41039400	47722	89	6
chr19	41051800	41052000	47723	89	6
chr19	41053600	41053800	47724	52	5
chr19	41071600	41071800	47725	85	8
chr19	41086800	41087000	47726	85	8
chr19	41092000	41092200	47727	89	6
chr19	41206800	41207000	47728	49	15
chr19	41244600	41244800	47729	5	5
chr19	41258800	41259000	47730	69	7
chr19	41263000	41263600	47731	38	4
chr19	41264000	41264800	47732	38	4
chr19	41274600	41274800	47733	31	3
chr19	41282800	41283200	47734	34	6
chr19	41311000	41311400	47735	83	4
chr19	41313800	41314000	47736	85	8
chr19	41317800	41318000	47737	52	5
chr19	41321200	41321400	47738	90	6
chr19	41328800	41329000	47739	41	4
chr19	41331800	41332600	47740	34	6
chr19	41333200	41333400	47741	34	6
chr19	41334400	41334600	47742	4	15
chr19	41336800	41337000	47743	41	4
chr19	41338400	41338600	47744	41	4
chr19	41339400	41339600	47745	81	13
chr19	41342800	41343000	47746	34	6
chr19	41345000	41345800	47747	81	13
chr19	41349800	41350000	47748	87	1
chr19	41354400	41354600	47749	25	8
chr19	41360600	41360800	47750	81	13
chr19	41364600	41364800	47751	34	6
chr19	41365600	41366000	47752	34	6
chr19	41366600	41366800	47753	34	6
chr19	41369600	41370200	47754	34	6
chr19	41372400	41372600	47755	82	11
chr19	41382000	41383000	47756	41	4
chr19	41385000	41385200	47757	34	6
chr19	41388400	41388600	47758	31	3
chr19	41391000	41391200	47759	5	5
chr19	41402600	41402800	47760	4	15
chr19	41418200	41418400	47761	4	15
chr19	41475000	41475200	47762	45	7
chr19	41481000	41481600	47763	42	7
chr19	41482200	41483200	47764	38	4
chr19	41495600	41495800	47765	55	1
chr19	41597200	41597800	47766	81	13
chr19	41600800	41601000	47767	82	11
chr19	41616000	41616200	47768	7	5
chr19	41629600	41629800	47769	54	12
chr19	41634200	41634400	47770	82	11
chr19	41643000	41643200	47771	31	3
chr19	41647000	41647200	47772	37	9
chr19	41661000	41661400	47773	32	3
chr19	41764000	41764200	47774	52	5
chr19	41796800	41797200	47775	41	4
chr19	41797600	41797800	47776	41	4
chr19	41802000	41802200	47777	83	4
chr19	41803400	41803600	47778	69	7
chr19	41807600	41808000	47779	99	2
chr19	41825000	41825200	47780	82	11
chr19	41829600	41829800	47781	83	4
chr19	41830200	41830400	47782	83	4
chr19	41830800	41831000	47783	83	4
chr19	41832800	41833000	47784	74	2
chr19	41836000	41836200	47785	44	4
chr19	41837800	41838000	47786	99	2
chr19	41839000	41839200	47787	56	2
chr19	41841200	41841400	47788	99	2
chr19	41842800	41843000	47789	81	13
chr19	41846600	41847200	47790	45	7
chr19	41848200	41848800	47791	38	4
chr19	41851000	41851400	47792	82	11
chr19	41857400	41857600	47793	9	10
chr19	41896200	41896400	47794	83	4
chr19	41899000	41899200	47795	4	15
chr19	41900600	41900800	47796	38	4
chr19	41901800	41902000	47797	72	13
chr19	41903000	41903200	47798	81	13
chr19	41906200	41907600	47799	44	4
chr19	41911600	41911800	47800	41	4
chr19	41914200	41914400	47801	34	6
chr19	41917000	41917200	47802	81	13
chr19	41932800	41933400	47803	98	1
chr19	41981200	41981400	47804	38	4
chr19	41982800	41983000	47805	37	9
chr19	42000000	42000200	47806	82	11
chr19	42001200	42002000	47807	82	11
chr19	42005800	42006000	47808	82	11
chr19	42018000	42018200	47809	82	11
chr19	42019000	42019400	47810	89	6
chr19	42026200	42026400	47811	85	8
chr19	42035400	42035600	47812	85	8
chr19	42045400	42045600	47813	96	8
chr19	42086200	42086400	47814	87	1
chr19	42089200	42089400	47815	17	1
chr19	42090200	42090600	47816	98	1
chr19	42091000	42091200	47817	98	1
chr19	42126000	42126200	47818	38	4
chr19	42129000	42129200	47819	41	4
chr19	42144600	42144800	47820	39	3
chr19	42146400	42146600	47821	31	3
chr19	42147200	42147400	47822	2	14
chr19	42147800	42148000	47823	2	14
chr19	42149600	42149800	47824	4	15
chr19	42152200	42152400	47825	97	10
chr19	42158000	42158200	47826	45	7
chr19	42158800	42159000	47827	100	14
chr19	42166200	42166400	47828	81	13
chr19	42169600	42169800	47829	38	4
chr19	42170400	42170600	47830	38	4
chr19	42177000	42177800	47831	83	4
chr19	42190600	42190800	47832	97	10
chr19	42229600	42229800	47833	100	14
chr19	42230200	42230600	47834	100	14
chr19	42246800	42247000	47835	57	11
chr19	42247600	42248000	47836	69	7
chr19	42256000	42256200	47837	57	11
chr19	42272400	42272600	47838	85	8
chr19	42305800	42306400	47839	34	6
chr19	42316000	42316200	47840	97	10
chr19	42510400	42510600	47841	49	15
chr19	42512800	42513000	47842	82	11
chr19	42518600	42518800	47843	43	1
chr19	42539800	42540200	47844	41	4
chr19	42639600	42639800	47845	4	15
chr19	42655200	42655400	47846	50	9
chr19	42725200	42725400	47847	36	3
chr19	42735000	42735400	47848	74	2
chr19	42739800	42740000	47849	69	7
chr19	42744000	42744600	47850	42	7
chr19	42745000	42745400	47851	42	7
chr19	42752400	42753400	47852	82	11
chr19	42776800	42777000	47853	81	13
chr19	42779200	42780200	47854	38	4
chr19	42795000	42795200	47855	85	8
chr19	42986400	42986600	47856	36	3
chr19	43036400	43036800	47857	39	3
chr19	43193600	43194000	47858	34	6
chr19	43208000	43208200	47859	54	12
chr19	43396400	43396600	47860	44	4
chr19	43453200	43453400	47861	99	2
chr19	43479000	43479200	47862	54	12
chr19	43487600	43487800	47863	44	4
chr19	43493400	43493600	47864	42	7
chr19	43495000	43495200	47865	42	7
chr19	43495800	43496200	47866	97	10
chr19	43512000	43512200	47867	44	4
chr19	43516400	43516600	47868	64	1
chr19	43520400	43520600	47869	64	1
chr19	43523600	43523800	47870	72	13
chr19	43524400	43524800	47871	41	4
chr19	43525200	43525400	47872	41	4
chr19	43530200	43530400	47873	6	12
chr19	43531000	43531200	47874	34	6
chr19	43571000	43571200	47875	39	3
chr19	43579600	43579800	47876	89	6
chr19	43600000	43600200	47877	56	2
chr19	43601600	43601800	47878	39	3
chr19	43610600	43610800	47879	90	6
chr19	43612200	43612400	47880	4	15
chr19	43612800	43613000	47881	4	15
chr19	43624000	43624200	47882	52	5
chr19	43631000	43631200	47883	85	8
chr19	43647400	43647600	47884	4	15
chr19	43648400	43648600	47885	31	3
chr19	43655800	43656000	47886	52	5
chr19	43665600	43665800	47887	100	14
chr19	43667200	43667400	47888	41	4
chr19	43669400	43669800	47889	55	1
chr19	43670600	43670800	47890	81	13
chr19	43673600	43674400	47891	55	1
chr19	43674800	43676000	47892	55	1
chr19	43678800	43679000	47893	82	11
chr19	43679600	43680000	47894	82	11
chr19	43681600	43681800	47895	39	3
chr19	43689600	43689800	47896	44	4
chr19	43695600	43696000	47897	83	4
chr19	43711200	43712000	47898	89	6
chr19	43726600	43726800	47899	34	6
chr19	43752800	43753000	47900	44	4
chr19	43753400	43753600	47901	44	4
chr19	43755000	43755200	47902	97	10
chr19	43760600	43760800	47903	37	9
chr19	43770600	43771000	47904	82	11
chr19	43771600	43771800	47905	44	4
chr19	43786400	43787000	47906	89	6
chr19	43832400	43832800	47907	52	5
chr19	43851800	43852200	47908	100	14
chr19	43885200	43885400	47909	82	11
chr19	43898600	43898800	47910	5	5
chr19	43912800	43913000	47911	89	6
chr19	43917200	43917400	47912	64	1
chr19	43926600	43926800	47913	4	15
chr19	43940200	43940400	47914	7	5
chr19	43959200	43959400	47915	85	8
chr19	43965600	43966000	47916	82	11
chr19	43973800	43974000	47917	7	5
chr19	44046000	44046200	47918	44	4
chr19	44067400	44067600	47919	83	4
chr19	44069400	44070200	47920	82	11
chr19	44107400	44107600	47921	55	1
chr19	44112000	44112200	47922	87	1
chr19	44116200	44116400	47923	44	4
chr19	44135200	44135400	47924	72	13
chr19	44135800	44136000	47925	72	13
chr19	44144400	44144600	47926	82	11
chr19	44195200	44195400	47927	97	10
chr19	44197200	44197800	47928	82	11
chr19	44225800	44226000	47929	81	13
chr19	44245800	44246000	47930	43	1
chr19	44246400	44246600	47931	43	1
chr19	44247400	44247600	47932	41	4
chr19	44248200	44248400	47933	83	4
chr19	44252200	44252400	47934	43	1
chr19	44264400	44264600	47935	89	6
chr19	44265400	44265600	47936	83	4
chr19	44266000	44266200	47937	83	4
chr19	44267000	44267600	47938	41	4
chr19	44280800	44281000	47939	43	1
chr19	44282600	44282800	47940	43	1
chr19	44283200	44283400	47941	43	1
chr19	44284200	44284400	47942	41	4
chr19	44292400	44293200	47943	45	7
chr19	44293800	44294000	47944	44	4
chr19	44294800	44295000	47945	7	5
chr19	44295800	44296000	47946	97	10
chr19	44307400	44309200	47947	43	1
chr19	44314600	44314800	47948	87	1
chr19	44332000	44332200	47949	82	11
chr19	44363600	44363800	47950	85	8
chr19	44373000	44373200	47951	85	8
chr19	44376600	44376800	47952	41	4
chr19	44378200	44378400	47953	41	4
chr19	44383000	44383200	47954	31	3
chr19	44386800	44387000	47955	83	4
chr19	44387400	44387600	47956	83	4
chr19	44388600	44388800	47957	38	4
chr19	44389600	44389800	47958	44	4
chr19	44394200	44394400	47959	42	7
chr19	44395000	44395200	47960	100	14
chr19	44407400	44408400	47961	87	1
chr19	44415600	44415800	47962	56	2
chr19	44419000	44419200	47963	85	8
chr19	44457400	44457600	47964	7	5
chr19	44474200	44474400	47965	54	12
chr19	44487400	44487600	47966	52	5
chr19	44525600	44525800	47967	89	6
chr19	44544800	44545000	47968	4	15
chr19	44555400	44555600	47969	38	4
chr19	44562600	44563000	47970	45	7
chr19	44582800	44583000	47971	85	8
chr19	44750800	44751000	47972	57	11
chr19	44834400	44834800	47973	5	5
chr19	44889600	44890000	47974	100	14
chr19	44895400	44895600	47975	85	8
chr19	44931000	44931600	47976	55	1
chr19	45098000	45098200	47977	2	14
chr19	45160600	45160800	47978	39	3
chr19	45161200	45161400	47979	39	3
chr19	45176400	45176600	47980	41	4
chr19	45177000	45177200	47981	41	4
chr19	45208200	45208600	47982	36	3
chr19	45216400	45216600	47983	54	12
chr19	45220600	45220800	47984	52	5
chr19	45221200	45221400	47985	52	5
chr19	45229400	45229600	47986	4	15
chr19	45236600	45236800	47987	36	3
chr19	45242200	45242400	47988	36	3
chr19	45258000	45258200	47989	36	3
chr19	45296000	45296200	47990	89	6
chr19	45301200	45301400	47991	100	14
chr19	45302400	45302600	47992	32	3
chr19	45307200	45307600	47993	82	11
chr19	45308000	45308200	47994	82	11
chr19	45311000	45311200	47995	34	6
chr19	45363400	45363800	47996	38	4
chr19	45436200	45436400	47997	54	12
chr19	45445400	45445600	47998	99	2
chr19	45461200	45461400	47999	39	3
chr19	45473200	45473400	48000	43	1
chr19	45528000	45528600	48001	83	4
chr19	45530200	45530600	48002	41	4
chr19	45537600	45537800	48003	85	8
chr19	45538600	45538800	48004	9	10
chr19	45541400	45542000	48005	38	4
chr19	45544200	45544400	48006	38	4
chr19	45545000	45545200	48007	82	11
chr19	45548400	45548600	48008	83	4
chr19	45552400	45552600	48009	44	4
chr19	45560600	45560800	48010	81	13
chr19	45573200	45573400	48011	83	4
chr19	45573800	45574200	48012	83	4
chr19	45575000	45575200	48013	34	6
chr19	45577400	45577600	48014	72	13
chr19	45581400	45581600	48015	85	8
chr19	45585000	45585200	48016	81	13
chr19	45591800	45592000	48017	41	4
chr19	45594000	45594200	48018	82	11
chr19	45602600	45602800	48019	74	2
chr19	45675800	45676000	48020	100	14
chr19	45676400	45676600	48021	100	14
chr19	45680800	45681000	48022	56	2
chr19	45737000	45737200	48023	74	2
chr19	45746400	45746600	48024	4	15
chr19	45747600	45747800	48025	54	12
chr19	45749600	45749800	48026	38	4
chr19	45752000	45752200	48027	44	4
chr19	45780600	45780800	48028	44	4
chr19	45782600	45783000	48029	98	1
chr19	45783400	45783800	48030	98	1
chr19	45790600	45790800	48031	44	4
chr19	45796400	45796600	48032	6	12
chr19	45802800	45803000	48033	83	4
chr19	45805000	45805200	48034	85	8
chr19	45812200	45812400	48035	64	1
chr19	45813400	45813600	48036	97	10
chr19	45843400	45843800	48037	34	6
chr19	45855600	45855800	48038	81	13
chr19	45998200	45998800	48039	43	1
chr19	46003400	46003600	48040	87	1
chr19	46004000	46004200	48041	87	1
chr19	46014600	46014800	48042	85	8
chr19	46029000	46029200	48043	81	13
chr19	46036600	46038200	48044	55	1
chr19	46039600	46039800	48045	43	1
chr19	46040400	46040600	48046	87	1
chr19	46042000	46042600	48047	100	14
chr19	46044400	46044600	48048	72	13
chr19	46045000	46045200	48049	72	13
chr19	46050600	46050800	48050	64	1
chr19	46056000	46057400	48051	55	1
chr19	46061000	46061200	48052	42	7
chr19	46075800	46076000	48053	43	1
chr19	46086400	46086600	48054	85	8
chr19	46119600	46119800	48055	42	7
chr19	46131600	46132400	48056	82	11
chr19	46135400	46135600	48057	42	7
chr19	46136400	46136600	48058	41	4
chr19	46137200	46137400	48059	69	7
chr19	46148400	46148600	48060	81	13
chr19	46152200	46152600	48061	83	4
chr19	46227400	46227600	48062	83	4
chr19	46240400	46240600	48063	4	15
chr19	46275400	46275600	48064	41	4
chr19	46304400	46304600	48065	81	13
chr19	46305000	46305200	48066	81	13
chr19	46305600	46306200	48067	81	13
chr19	46309200	46309400	48068	82	11
chr19	46315000	46315600	48069	82	11
chr19	46327000	46327600	48070	44	4
chr19	46328000	46328600	48071	44	4
chr19	46330000	46330200	48072	7	5
chr19	46338600	46338800	48073	38	4
chr19	46339200	46339400	48074	38	4
chr19	46339800	46340000	48075	38	4
chr19	46340800	46341200	48076	82	11
chr19	46343600	46344200	48077	64	1
chr19	46345200	46345400	48078	38	4
chr19	46348400	46349000	48079	89	6
chr19	46350600	46350800	48080	31	3
chr19	46356800	46357000	48081	89	6
chr19	46358000	46358200	48082	82	11
chr19	46363600	46364000	48083	49	15
chr19	46369400	46369600	48084	54	12
chr19	46392200	46392400	48085	39	3
chr19	46395000	46395800	48086	43	1
chr19	46396800	46397000	48087	64	1
chr19	46397800	46398000	48088	41	4
chr19	46409600	46409800	48089	55	1
chr19	46444400	46444600	48090	85	8
chr19	46452600	46452800	48091	97	10
chr19	46454600	46454800	48092	41	4
chr19	46455200	46455400	48093	41	4
chr19	46466200	46466400	48094	64	1
chr19	46467200	46467400	48095	81	13
chr19	46471000	46471200	48096	87	1
chr19	46478800	46479000	48097	43	1
chr19	46483000	46483200	48098	87	1
chr19	46486800	46487000	48099	44	4
chr19	46495200	46495400	48100	34	6
chr19	46499800	46500000	48101	43	1
chr19	46500400	46500600	48102	43	1
chr19	46501400	46501800	48103	38	4
chr19	46502200	46502400	48104	38	4
chr19	46502800	46503000	48105	38	4
chr19	46503600	46503800	48106	98	1
chr19	46504400	46504600	48107	87	1
chr19	46510800	46511600	48108	43	1
chr19	46515400	46515600	48109	82	11
chr19	46522600	46522800	48110	82	11
chr19	46524800	46525000	48111	69	7
chr19	46528800	46529200	48112	100	14
chr19	46531800	46532400	48113	42	7
chr19	46553800	46554000	48114	77	2
chr19	46562200	46562400	48115	85	8
chr19	46572600	46573400	48116	83	4
chr19	46588000	46588200	48117	85	8
chr19	46598800	46599000	48118	43	1
chr19	46602800	46603000	48119	55	1
chr19	46607600	46607800	48120	87	1
chr19	46609600	46609800	48121	34	6
chr19	46613200	46613400	48122	64	1
chr19	46618400	46618800	48123	38	4
chr19	46620000	46620400	48124	34	6
chr19	46648600	46648800	48125	64	1
chr19	46653200	46653400	48126	43	1
chr19	46654000	46654200	48127	43	1
chr19	46655600	46656000	48128	44	4
chr19	46670000	46670200	48129	99	2
chr19	46670800	46671000	48130	97	10
chr19	46672800	46673000	48131	9	10
chr19	46690000	46690200	48132	98	1
chr19	46698200	46698400	48133	34	6
chr19	46699200	46699400	48134	41	4
chr19	46705800	46706000	48135	81	13
chr19	46709200	46709400	48136	25	8
chr19	46714200	46714600	48137	54	12
chr19	46718200	46718400	48138	7	5
chr19	46728000	46728400	48139	43	1
chr19	46728800	46729400	48140	43	1
chr19	46733800	46734000	48141	54	12
chr19	46735400	46735600	48142	54	12
chr19	46740600	46740800	48143	56	2
chr19	46759200	46759400	48144	81	13
chr19	46760800	46761600	48145	98	1
chr19	46762800	46763200	48146	100	14
chr19	46764800	46765000	48147	9	10
chr19	46766200	46766400	48148	9	10
chr19	46779200	46779400	48149	9	10
chr19	46784400	46784600	48150	9	10
chr19	46791400	46791600	48151	57	11
chr19	46837400	46837600	48152	44	4
chr19	46846600	46846800	48153	43	1
chr19	46849000	46849600	48154	42	7
chr19	46857800	46858000	48155	89	6
chr19	46863600	46863800	48156	41	4
chr19	46864200	46864400	48157	41	4
chr19	46865000	46865200	48158	41	4
chr19	46869000	46869200	48159	41	4
chr19	46869600	46869800	48160	41	4
chr19	46871200	46871400	48161	81	13
chr19	46876000	46876200	48162	97	10
chr19	46888200	46888400	48163	2	14
chr19	46899400	46899600	48164	44	4
chr19	46900800	46901600	48165	38	4
chr19	46905400	46905800	48166	42	7
chr19	46934200	46934400	48167	81	13
chr19	46960200	46960400	48168	87	1
chr19	46961600	46962000	48169	38	4
chr19	46962600	46962800	48170	96	8
chr19	46970200	46970400	48171	64	1
chr19	46979000	46979600	48172	82	11
chr19	46984000	46984200	48173	43	1
chr19	46984800	46985400	48174	41	4
chr19	46987800	46988000	48175	41	4
chr19	46988400	46988800	48176	41	4
chr19	46989600	46989800	48177	42	7
chr19	46990800	46991400	48178	42	7
chr19	46999800	47000000	48179	77	2
chr19	47003800	47004000	48180	82	11
chr19	47016600	47016800	48181	49	15
chr19	47050200	47051000	48182	43	1
chr19	47067600	47067800	48183	43	1
chr19	47068400	47068600	48184	43	1
chr19	47090200	47090800	48185	98	1
chr19	47121200	47121400	48186	52	5
chr19	47123000	47123200	48187	96	8
chr19	47133200	47133400	48188	44	4
chr19	47135800	47136000	48189	41	4
chr19	47137200	47137400	48190	64	1
chr19	47138200	47138400	48191	64	1
chr19	47167800	47168400	48192	83	4
chr19	47169000	47169200	48193	4	15
chr19	47224800	47225000	48194	82	11
chr19	47313800	47314000	48195	32	3
chr19	47314800	47315000	48196	52	5
chr19	47330800	47331000	48197	81	13
chr19	47338000	47338200	48198	97	10
chr19	47339200	47339400	48199	54	12
chr19	47356400	47356600	48200	52	5
chr19	47359200	47359400	48201	41	4
chr19	47399000	47399600	48202	31	3
chr19	47403200	47403400	48203	9	10
chr19	47431600	47431800	48204	9	10
chr19	47432400	47432600	48205	43	1
chr19	47440200	47440400	48206	82	11
chr19	47441600	47441800	48207	34	6
chr19	47447000	47447200	48208	89	6
chr19	47449000	47449200	48209	34	6
chr19	47451800	47452000	48210	96	8
chr19	47455200	47455400	48211	72	13
chr19	47459000	47459200	48212	89	6
chr19	47464200	47464400	48213	89	6
chr19	47465600	47465800	48214	39	3
chr19	47502600	47502800	48215	54	12
chr19	47503600	47503800	48216	85	8
chr19	47507200	47507400	48217	44	4
chr19	47507800	47508400	48218	44	4
chr19	47508800	47509000	48219	44	4
chr19	47510400	47510600	48220	98	1
chr19	47511000	47511200	48221	98	1
chr19	47512000	47512200	48222	81	13
chr19	47512800	47513000	48223	43	1
chr19	47518600	47519200	48224	45	7
chr19	47525000	47525200	48225	55	1
chr19	47526600	47526800	48226	82	11
chr19	47531400	47531600	48227	43	1
chr19	47537000	47537200	48228	98	1
chr19	47538800	47539000	48229	41	4
chr19	47560600	47560800	48230	99	2
chr19	47570000	47570400	48231	31	3
chr19	47579200	47579400	48232	87	1
chr19	47580400	47580600	48233	43	1
chr19	47608600	47608800	48234	100	14
chr19	47621600	47621800	48235	44	4
chr19	47659000	47659200	48236	100	14
chr19	47689600	47689800	48237	74	2
chr19	47695800	47696000	48238	4	15
chr19	47697200	47697400	48239	49	15
chr19	47730600	47730800	48240	38	4
chr19	47731600	47732200	48241	38	4
chr19	47795400	47795600	48242	54	12
chr19	47821200	47821400	48243	85	8
chr19	47837200	47837400	48244	54	12
chr19	47841200	47841400	48245	31	3
chr19	47854800	47855000	48246	45	7
chr19	47855600	47855800	48247	69	7
chr19	47865600	47865800	48248	38	4
chr19	47882600	47882800	48249	52	5
chr19	47884800	47885000	48250	81	13
chr19	47887600	47887800	48251	90	6
chr19	47888200	47888400	48252	90	6
chr19	47898600	47898800	48253	44	4
chr19	47905200	47905800	48254	82	11
chr19	47910200	47910400	48255	98	1
chr19	47915200	47915400	48256	49	15
chr19	47918600	47918800	48257	98	1
chr19	47919200	47920200	48258	98	1
chr19	47932400	47932600	48259	85	8
chr19	47936600	47937200	48260	72	13
chr19	47937600	47937800	48261	72	13
chr19	48023800	48024000	48262	81	13
chr19	48430400	48430600	48263	32	3
chr19	48438600	48438800	48264	32	3
chr19	48476000	48476200	48265	36	3
chr19	48523800	48524000	48266	36	3
chr19	48525200	48525400	48267	36	3
chr19	49803200	49803400	48268	45	7
chr19	51344400	51344600	48269	9	10
chr19	52127200	52127400	48270	85	8
chr19	52459000	52459400	48271	37	9
chr19	52879000	52879200	48272	31	3
chr19	53002200	53002400	48273	99	2
chr19	53003600	53003800	48274	55	1
chr19	53013800	53014000	48275	55	1
chr19	53020200	53020400	48276	5	5
chr19	53032200	53032400	48277	45	7
chr19	53033000	53033400	48278	100	14
chr19	53038000	53038200	48279	17	1
chr19	53038600	53038800	48280	17	1
chr19	53043400	53043800	48281	56	2
chr19	53050200	53050400	48282	41	4
chr19	53059000	53059600	48283	99	2
chr19	53087800	53088200	48284	57	11
chr19	53093400	53093600	48285	77	2
chr19	53094800	53095000	48286	77	2
chr19	53107000	53107200	48287	9	10
chr19	53119400	53119600	48288	81	13
chr19	53128600	53128800	48289	89	6
chr19	53130400	53130600	48290	49	15
chr19	53137400	53137600	48291	82	11
chr19	53141400	53141600	48292	100	14
chr19	53142400	53142800	48293	98	1
chr19	53143200	53143400	48294	98	1
chr19	53163200	53163400	48295	81	13
chr19	53170800	53171200	48296	98	1
chr19	53184400	53184600	48297	43	1
chr19	53185000	53185200	48298	43	1
chr19	53185600	53185800	48299	43	1
chr19	53187600	53187800	48300	81	13
chr19	53189000	53189200	48301	64	1
chr19	53189800	53190400	48302	43	1
chr19	53192200	53192400	48303	83	4
chr19	53193800	53194600	48304	98	1
chr19	53195200	53195400	48305	81	13
chr19	53207000	53207200	48306	43	1
chr19	53209000	53209200	48307	44	4
chr19	53217000	53217200	48308	43	1
chr19	53248200	53248400	48309	100	14
chr19	53251000	53251200	48310	82	11
chr19	53251800	53252000	48311	45	7
chr19	53252400	53252600	48312	45	7
chr19	53257000	53258400	48313	45	7
chr19	53259600	53259800	48314	42	7
chr19	53264000	53264200	48315	81	13
chr19	53273400	53274200	48316	89	6
chr19	53284600	53284800	48317	49	15
chr19	53303400	53303800	48318	38	4
chr19	53310400	53310600	48319	87	1
chr19	53311200	53312200	48320	83	4
chr19	53313000	53313400	48321	55	1
chr19	53313800	53314400	48322	55	1
chr19	53318600	53319200	48323	45	7
chr19	53320400	53320600	48324	77	2
chr19	53325600	53325800	48325	45	7
chr19	53328200	53328400	48326	87	1
chr19	53329200	53329800	48327	83	4
chr19	53330200	53330400	48328	83	4
chr19	53332200	53332400	48329	44	4
chr19	53369800	53370000	48330	52	5
chr19	53389800	53390000	48331	17	1
chr19	53390600	53391000	48332	43	1
chr19	53391800	53392000	48333	43	1
chr19	53394600	53394800	48334	96	8
chr19	53395800	53396000	48335	41	4
chr19	53399200	53399600	48336	41	4
chr19	53404800	53405000	48337	89	6
chr19	53405800	53406000	48338	90	6
chr19	53407400	53407800	48339	96	8
chr19	53408400	53408600	48340	96	8
chr19	53410400	53410600	48341	72	13
chr19	53414400	53415000	48342	42	7
chr19	53420000	53420200	48343	97	10
chr19	53421400	53421600	48344	83	4
chr19	53422400	53422600	48345	34	6
chr19	53423000	53424400	48346	34	6
chr19	53424800	53425000	48347	34	6
chr19	53426000	53426200	48348	89	6
chr19	53434000	53434200	48349	34	6
chr19	53441600	53441800	48350	25	8
chr19	53443000	53443600	48351	25	8
chr19	53446400	53446600	48352	89	6
chr19	53449200	53449400	48353	31	3
chr19	53450800	53451000	48354	41	4
chr19	53453800	53454000	48355	82	11
chr19	53460400	53460600	48356	34	6
chr19	53461400	53461600	48357	81	13
chr19	53464200	53464400	48358	81	13
chr19	53464800	53465000	48359	81	13
chr19	53467400	53467600	48360	31	3
chr19	53476800	53477600	48361	89	6
chr19	53479400	53480000	48362	81	13
chr19	53492600	53492800	48363	42	7
chr19	53497000	53497200	48364	4	15
chr19	53503000	53503200	48365	72	13
chr19	53507600	53507800	48366	64	1
chr19	53519600	53520200	48367	72	13
chr19	53521400	53521600	48368	42	7
chr19	53528800	53529200	48369	34	6
chr19	53529800	53530000	48370	81	13
chr19	53534000	53534200	48371	25	8
chr19	53535400	53535600	48372	44	4
chr19	53536800	53537000	48373	72	13
chr19	53538800	53539000	48374	34	6
chr19	53540200	53540400	48375	64	1
chr19	53547600	53547800	48376	34	6
chr19	53566000	53566200	48377	41	4
chr19	53579000	53579200	48378	52	5
chr19	53599800	53600200	48379	83	4
chr19	53600800	53601000	48380	43	1
chr19	53609000	53609200	48381	55	1
chr19	53648800	53649000	48382	85	8
chr19	53669000	53669200	48383	32	3
chr19	53705000	53705200	48384	54	12
chr19	53732000	53732200	48385	7	5
chr19	53742000	53742200	48386	96	8
chr19	53762800	53763200	48387	100	14
chr19	53781000	53781600	48388	31	3
chr19	53789000	53789200	48389	77	2
chr19	53792800	53793200	48390	87	1
chr19	53794400	53794600	48391	97	10
chr19	53800000	53800200	48392	38	4
chr19	53800600	53800800	48393	38	4
chr19	53802000	53802200	48394	49	15
chr19	53804000	53804200	48395	43	1
chr19	53807200	53807600	48396	87	1
chr19	53808600	53808800	48397	44	4
chr19	53809600	53809800	48398	64	1
chr19	53819400	53819600	48399	38	4
chr19	53825000	53825200	48400	44	4
chr19	53830400	53830600	48401	42	7
chr19	53842000	53842200	48402	85	8
chr19	53855000	53855200	48403	89	6
chr19	53859200	53859400	48404	41	4
chr19	53869800	53870400	48405	98	1
chr19	53871400	53872000	48406	25	8
chr19	53880000	53880200	48407	49	15
chr19	53887000	53887400	48408	44	4
chr19	53888000	53888600	48409	81	13
chr19	53889600	53890000	48410	43	1
chr19	53890800	53892000	48411	43	1
chr19	53892800	53894000	48412	43	1
chr19	53894600	53894800	48413	83	4
chr19	53899600	53900400	48414	34	6
chr19	53902000	53902200	48415	83	4
chr19	53902600	53902800	48416	83	4
chr19	53903200	53903400	48417	83	4
chr19	53904000	53904200	48418	43	1
chr19	53905200	53905400	48419	64	1
chr19	53906200	53906600	48420	41	4
chr19	53908200	53908400	48421	43	1
chr19	53925400	53925800	48422	87	1
chr19	53929400	53929600	48423	17	1
chr19	53939600	53939800	48424	55	1
chr19	53941200	53941400	48425	64	1
chr19	53944000	53944800	48426	17	1
chr19	53945400	53945600	48427	83	4
chr19	53965000	53965200	48428	100	14
chr19	53972000	53972200	48429	83	4
chr19	54015600	54015800	48430	83	4
chr19	54047400	54047600	48431	81	13
chr19	54081800	54082000	48432	98	1
chr19	54087400	54087600	48433	77	2
chr19	54106600	54106800	48434	32	3
chr19	54107600	54107800	48435	55	1
chr19	54115000	54115200	48436	100	14
chr19	54212200	54212400	48437	97	10
chr19	54685200	54685400	48438	72	13
chr19	54734000	54734200	48439	32	3
chr19	55008800	55009000	48440	56	2
chr19	55061000	55061200	48441	85	8
chr19	55062000	55062200	48442	96	8
chr19	55063400	55063600	48443	57	11
chr19	55085600	55085800	48444	43	1
chr19	55099400	55099600	48445	38	4
chr19	55139400	55139600	48446	31	3
chr19	55198400	55198600	48447	97	10
chr19	55206800	55207400	48448	42	7
chr19	55207800	55208200	48449	42	7
chr19	55218400	55218800	48450	9	10
chr19	55227200	55227400	48451	83	4
chr19	55232200	55232400	48452	49	15
chr19	55250600	55250800	48453	82	11
chr19	55251200	55251600	48454	82	11
chr19	55253400	55254800	48455	55	1
chr19	55257800	55258000	48456	77	2
chr19	55265400	55265600	48457	44	4
chr19	55273400	55273600	48458	81	13
chr19	55284200	55284400	48459	38	4
chr19	55286200	55286400	48460	98	1
chr19	55299400	55299800	48461	44	4
chr19	55305200	55305400	48462	38	4
chr19	55311600	55312200	48463	38	4
chr19	55315800	55316400	48464	55	1
chr19	55317000	55317200	48465	38	4
chr19	55332800	55333000	48466	85	8
chr19	55379000	55379200	48467	83	4
chr19	55414200	55414400	48468	69	7
chr19	55424000	55424200	48469	81	13
chr19	55544400	55544800	48470	81	13
chr19	55545600	55545800	48471	54	12
chr19	55548200	55548400	48472	82	11
chr19	55548800	55549000	48473	82	11
chr19	55556200	55556600	48474	81	13
chr19	55564400	55564600	48475	83	4
chr19	55565600	55565800	48476	82	11
chr19	55570000	55570200	48477	31	3
chr19	55643400	55643800	48478	90	6
chr19	55649400	55649600	48479	31	3
chr19	55651200	55651400	48480	7	5
chr19	55653000	55653200	48481	5	5
chr19	55660200	55660400	48482	90	6
chr19	55667800	55668200	48483	7	5
chr19	55688600	55688800	48484	90	6
chr19	55700800	55701000	48485	89	6
chr19	55714000	55714200	48486	4	15
chr19	55741200	55742000	48487	90	6
chr19	55769000	55769200	48488	82	11
chr19	55774800	55775200	48489	31	3
chr19	55792600	55792800	48490	72	13
chr19	55803200	55803400	48491	82	11
chr19	55803800	55804200	48492	82	11
chr19	55825400	55826000	48493	42	7
chr19	55828000	55828200	48494	82	11
chr19	55838800	55839000	48495	49	15
chr19	55860000	55860400	48496	41	4
chr19	55861800	55862000	48497	9	10
chr19	55866200	55866400	48498	45	7
chr19	55867200	55867600	48499	45	7
chr19	55868000	55868200	48500	45	7
chr19	55868600	55868800	48501	45	7
chr19	55877800	55878000	48502	85	8
chr19	55895400	55895600	48503	54	12
chr19	55915600	55915800	48504	64	1
chr19	55924800	55925600	48505	42	7
chr19	55926000	55926400	48506	42	7
chr19	55927400	55927600	48507	98	1
chr19	55938400	55939400	48508	9	10
chr19	55941600	55941800	48509	9	10
chr19	56069000	56069200	48510	89	6
chr19	56183200	56183400	48511	85	8
chr19	56201800	56202000	48512	96	8
chr19	56265200	56265400	48513	82	11
chr19	56272200	56272400	48514	32	3
chr19	56295200	56295400	48515	85	8
chr19	56296800	56297000	48516	34	6
chr19	56319800	56320800	48517	64	1
chr19	56356600	56356800	48518	25	8
chr19	56370200	56370400	48519	57	11
chr19	56370800	56371000	48520	57	11
chr19	56391400	56392000	48521	45	7
chr19	56393400	56393600	48522	41	4
chr19	56394200	56394400	48523	64	1
chr19	56396400	56397000	48524	41	4
chr19	56397400	56397600	48525	41	4
chr19	56398400	56398600	48526	38	4
chr19	56400400	56400600	48527	55	1
chr19	56422600	56423200	48528	41	4
chr19	56439000	56439200	48529	83	4
chr19	56451000	56451400	48530	5	5
chr19	56455000	56455600	48531	89	6
chr19	56457400	56458000	48532	89	6
chr19	56460200	56460600	48533	4	15
chr19	56462800	56463400	48534	4	15
chr19	56475000	56475400	48535	83	4
chr19	56486000	56486200	48536	31	3
chr19	56513600	56514000	48537	97	10
chr19	56514600	56515400	48538	56	2
chr19	56530600	56530800	48539	44	4
chr19	56535200	56535400	48540	98	1
chr19	56535800	56536000	48541	98	1
chr19	56547600	56548600	48542	43	1
chr19	56549000	56549200	48543	43	1
chr19	56556000	56556400	48544	41	4
chr19	56566000	56566400	48545	17	1
chr19	56588400	56588600	48546	45	7
chr19	56685600	56685800	48547	37	9
chr19	56703800	56704000	48548	4	15
chr19	56721800	56722000	48549	97	10
chr19	56723400	56723600	48550	4	15
chr19	56734200	56734400	48551	31	3
chr19	56749400	56749600	48552	87	1
chr19	56756400	56756800	48553	34	6
chr19	56759800	56760000	48554	31	3
chr19	56772200	56772600	48555	34	6
chr19	56774400	56774600	48556	82	11
chr19	56782600	56782800	48557	36	3
chr19	56797400	56797600	48558	81	13
chr19	56800200	56800600	48559	42	7
chr19	56801000	56801400	48560	42	7
chr19	56801800	56802000	48561	42	7
chr19	56805400	56805800	48562	43	1
chr19	56811600	56811800	48563	6	12
chr19	56821200	56821400	48564	38	4
chr19	56822200	56822400	48565	43	1
chr19	57013400	57013600	48566	69	7
chr19	57072800	57073000	48567	90	6
chr19	57082400	57082600	48568	25	8
chr19	57083000	57083200	48569	25	8
chr19	57084800	57085000	48570	25	8
chr19	57095400	57095600	48571	25	8
chr19	57100200	57100400	48572	34	6
chr19	57104200	57104600	48573	90	6
chr19	57113200	57113400	48574	64	1
chr19	57117000	57117400	48575	90	6
chr19	57118800	57119200	48576	25	8
chr19	57121200	57121400	48577	72	13
chr19	57123600	57124200	48578	89	6
chr19	57131400	57131600	48579	81	13
chr19	57132400	57132600	48580	90	6
chr19	57136400	57136600	48581	97	10
chr19	57150400	57150600	48582	52	5
chr19	57194000	57194200	48583	96	8
chr19	57211800	57212000	48584	72	13
chr19	57243200	57243400	48585	82	11
chr19	57273400	57273600	48586	89	6
chr19	57293800	57294000	48587	45	7
chr19	57296600	57297000	48588	56	2
chr19	57314800	57315000	48589	9	10
chr19	57316600	57317000	48590	56	2
chr19	57325800	57326000	48591	97	10
chr19	57329000	57329200	48592	77	2
chr19	57339400	57339600	48593	99	2
chr19	57343400	57344200	48594	98	1
chr19	57349200	57349400	48595	57	11
chr19	57354800	57355000	48596	34	6
chr19	57355400	57356400	48597	34	6
chr19	57358400	57358600	48598	89	6
chr19	57359200	57359400	48599	25	8
chr19	57360800	57361000	48600	83	4
chr19	57361400	57361800	48601	83	4
chr19	57365400	57365600	48602	64	1
chr19	57367200	57367600	48603	81	13
chr19	57393400	57393600	48604	82	11
chr19	57396600	57397000	48605	82	11
chr19	57404200	57404400	48606	39	3
chr19	57411800	57412000	48607	81	13
chr19	57413200	57413400	48608	57	11
chr19	57415400	57415800	48609	74	2
chr19	57430000	57430200	48610	37	9
chr19	57452800	57453400	48611	98	1
chr19	57457200	57457400	48612	85	8
chr19	57475400	57475600	48613	83	4
chr19	57483000	57483200	48614	96	8
chr19	57509800	57510000	48615	57	11
chr19	57545200	57545400	48616	7	5
chr19	57586200	57586400	48617	39	3
chr19	57591000	57591200	48618	89	6
chr19	57606000	57606200	48619	74	2
chr19	57609800	57610200	48620	72	13
chr19	57610800	57611000	48621	90	6
chr19	57611400	57612600	48622	90	6
chr19	57619200	57619400	48623	4	15
chr19	57621800	57622200	48624	89	6
chr19	57643200	57643400	48625	87	1
chr19	57655200	57655400	48626	54	12
chr19	57668000	57668200	48627	56	2
chr19	57725000	57725200	48628	85	8
chr19	57762600	57762800	48629	31	3
chr19	57782800	57783000	48630	31	3
chr19	57882000	57882200	48631	69	7
chr19	57894200	57894600	48632	100	14
chr19	57926400	57926600	48633	4	15
chr19	57927000	57927200	48634	4	15
chr19	57928200	57928400	48635	56	2
chr19	57988200	57988400	48636	85	8
chr19	57994400	57994600	48637	81	13
chr19	58064600	58065200	48638	4	15
chr19	58065600	58065800	48639	4	15
chr19	58073000	58073200	48640	4	15
chr19	58086800	58087400	48641	31	3
chr19	58094800	58095000	48642	7	5
chr19	58097400	58097600	48643	6	12
chr19	58104600	58104800	48644	90	6
chr19	58116400	58117000	48645	89	6
chr19	58119000	58119200	48646	4	15
chr19	58119800	58120000	48647	89	6
chr19	58123800	58124000	48648	31	3
chr19	58132000	58132200	48649	31	3
chr19	58143800	58144400	48650	90	6
chr19	58191000	58191200	48651	90	6
chr19	58193800	58194000	48652	90	6
chr19	58202800	58203000	48653	31	3
chr19	58238400	58238600	48654	41	4
chr19	58296800	58297000	48655	57	11
chr19	58389600	58389800	48656	49	15
chr19	58413400	58413600	48657	57	11
chr19	58453000	58453800	48658	57	11
chr19	58454400	58454600	48659	39	3
chr19	58469400	58469600	48660	54	12
chr19	58784000	58784400	48661	36	3
chr19	58818800	58819200	48662	7	5
chr19	58833000	58833200	48663	36	3
chr19	58861000	58861200	48664	2	14
chr19	58911000	58911200	48665	2	14
chr19	58943200	58943800	48666	90	6
chr19	58978800	58979000	48667	82	11
chr19	58979800	58980000	48668	4	15
chr19	59071600	59071800	48669	31	3
chr19	59074800	59075200	48670	7	5
chr19	59156800	59157000	48671	57	11
chr19	59208600	59208800	48672	85	8
chr19	59248600	59249200	48673	43	1
chr19	59260600	59261000	48674	41	4
chr19	59289200	59289400	48675	98	1
chr19	59310000	59310200	48676	38	4
chr19	59331000	59331200	48677	82	11
chr19	59338000	59338200	48678	98	1
chr19	59342000	59342200	48679	44	4
chr19	59343000	59343400	48680	34	6
chr19	59344400	59344600	48681	87	1
chr19	59345200	59345400	48682	43	1
chr19	59345800	59346600	48683	43	1
chr19	59349400	59350000	48684	89	6
chr19	59350600	59350800	48685	81	13
chr19	59355000	59355200	48686	77	2
chr19	59357000	59357200	48687	99	2
chr19	59359200	59359400	48688	9	10
chr19	59360600	59360800	48689	99	2
chr19	59373000	59373200	48690	82	11
chr19	59376600	59376800	48691	39	3
chr19	59389200	59389400	48692	4	15
chr19	59401400	59402400	48693	72	13
chr19	59404200	59404400	48694	56	2
chr19	59404800	59405000	48695	56	2
chr19	59418000	59418400	48696	52	5
chr19	59831400	59831600	48697	36	3
chr19	59900000	59900200	48698	83	4
chr19	59905800	59906000	48699	9	10
chr19	59942800	59943800	48700	43	1
chr19	60129800	60130000	48701	57	11
chr19	60144400	60144600	48702	97	10
chr19	60161000	60161200	48703	42	7
chr19	60182200	60182400	48704	81	13
chr19	60183000	60183200	48705	98	1
chr19	60192800	60193000	48706	44	4
chr19	60212600	60213000	48707	100	14
chr19	60226200	60226800	48708	38	4
chr19	60265800	60266000	48709	32	3
chr19	60285000	60285200	48710	32	3
chr19	60310600	60310800	48711	37	9
chr19	60341600	60341800	48712	54	12
chr19	60386800	60387200	48713	9	10
chr19	60467200	60467400	48714	6	12
chr19	60520200	60520400	48715	89	6
chr19	60529400	60529600	48716	55	1
chr19	60553600	60553800	48717	52	5
chr19	60580200	60580400	48718	83	4
chr19	60581000	60581200	48719	83	4
chr19	60584000	60584200	48720	77	2
chr19	60608800	60609000	48721	96	8
chr19	60666000	60666200	48722	82	11
chr19	60681600	60681800	48723	34	6
chr19	60684400	60684600	48724	7	5
chr19	60709600	60709800	48725	9	10
chr19	60710200	60710400	48726	9	10
chr19	60730400	60730600	48727	85	8
chr19	60744000	60744200	48728	99	2
chr19	60755800	60756000	48729	17	1
chr19	60756800	60757200	48730	96	8
chr19	60757800	60758000	48731	41	4
chr19	60788800	60789000	48732	81	13
chr19	60790000	60791000	48733	43	1
chr19	60795200	60795600	48734	82	11
chr19	60800000	60800200	48735	42	7
chr19	60811400	60811600	48736	83	4
chr19	60818800	60819000	48737	81	13
chr19	60828800	60829000	48738	38	4
chr19	60837800	60838000	48739	85	8
chr19	60843400	60843600	48740	44	4
chr19	60861400	60861600	48741	83	4
chr19	60872400	60872600	48742	42	7
chr19	60873600	60873800	48743	100	14
chr19	60874400	60874800	48744	41	4
chr19	60887800	60888200	48745	99	2
chr19	60889000	60890200	48746	83	4
chr19	60890600	60891000	48747	83	4
chr19	60892200	60892400	48748	97	10
chr19	60895400	60895800	48749	77	2
chr19	60904000	60904200	48750	5	5
chr19	60935000	60935400	48751	41	4
chr19	60940000	60940200	48752	43	1
chr19	60946200	60946400	48753	81	13
chr19	60946800	60947000	48754	81	13
chr19	60947600	60947800	48755	41	4
chr19	60949000	60949200	48756	69	7
chr19	60962800	60963000	48757	4	15
chr19	60982000	60982200	48758	82	11
chr19	60994400	60994600	48759	99	2
chr19	61017600	61017800	48760	31	3
chr19	61052800	61053000	48761	31	3
chr19	61080200	61080800	48762	31	3
chr19	61084200	61084800	48763	34	6
chr19	61085400	61085600	48764	81	13
chr19	61097800	61098000	48765	85	8
chr19	61140800	61141000	48766	83	4
chr19	61151400	61151800	48767	100	14
chr19	61152200	61152400	48768	100	14
chr2	3102400	3102600	48769	41	4
chr2	3118200	3118400	48770	7	5
chr2	3158800	3159000	48771	82	11
chr2	3163600	3164000	48772	57	11
chr2	3171800	3172000	48773	57	11
chr2	3185400	3185600	48774	4	15
chr2	3229200	3229400	48775	69	7
chr2	3283800	3284200	48776	38	4
chr2	3284600	3285200	48777	38	4
chr2	3327400	3327600	48778	37	9
chr2	3332600	3333200	48779	98	1
chr2	3336000	3336200	48780	64	1
chr2	3349000	3349200	48781	31	3
chr2	3414400	3414600	48782	85	8
chr2	3419000	3419200	48783	43	1
chr2	3420200	3420400	48784	82	11
chr2	3424000	3424200	48785	83	4
chr2	3424600	3424800	48786	83	4
chr2	3435800	3436200	48787	38	4
chr2	3474000	3474600	48788	83	4
chr2	3494000	3494200	48789	43	1
chr2	3501000	3501200	48790	44	4
chr2	3512000	3513200	48791	44	4
chr2	3541400	3541600	48792	89	6
chr2	3546200	3546800	48793	83	4
chr2	3594800	3595000	48794	87	1
chr2	3623200	3623400	48795	4	15
chr2	3624000	3624200	48796	82	11
chr2	3631000	3631200	48797	4	15
chr2	3643000	3643200	48798	82	11
chr2	3645400	3646000	48799	32	3
chr2	3657000	3657200	48800	41	4
chr2	3658000	3658200	48801	81	13
chr2	3664200	3664400	48802	38	4
chr2	3668800	3669000	48803	89	6
chr2	3704000	3704200	48804	44	4
chr2	3710000	3710200	48805	100	14
chr2	3710600	3710800	48806	100	14
chr2	3713400	3713600	48807	55	1
chr2	3714000	3714200	48808	55	1
chr2	3715600	3715800	48809	41	4
chr2	3717200	3717600	48810	64	1
chr2	3718000	3718200	48811	64	1
chr2	3724000	3724200	48812	38	4
chr2	3726400	3727200	48813	43	1
chr2	3727600	3727800	48814	43	1
chr2	3729600	3730000	48815	81	13
chr2	3730800	3731000	48816	98	1
chr2	3731400	3732000	48817	98	1
chr2	3740200	3740400	48818	81	13
chr2	3743400	3743600	48819	81	13
chr2	3749600	3749800	48820	81	13
chr2	3752400	3752600	48821	81	13
chr2	3753800	3754000	48822	64	1
chr2	3756000	3756200	48823	25	8
chr2	3760400	3760600	48824	81	13
chr2	3763000	3763200	48825	64	1
chr2	3764200	3764400	48826	81	13
chr2	3769400	3769600	48827	64	1
chr2	3770000	3770200	48828	64	1
chr2	3775600	3775800	48829	38	4
chr2	3788400	3788600	48830	74	2
chr2	3800000	3800200	48831	72	13
chr2	3800600	3800800	48832	72	13
chr2	3810400	3810600	48833	25	8
chr2	3910400	3910600	48834	89	6
chr2	3921200	3921400	48835	4	15
chr2	3922800	3923000	48836	89	6
chr2	4256400	4256600	48837	4	15
chr2	4260600	4261000	48838	36	3
chr2	4285800	4286000	48839	4	15
chr2	4290400	4290800	48840	31	3
chr2	4318200	4318400	48841	4	15
chr2	4391200	4391400	48842	57	11
chr2	4394800	4395000	48843	36	3
chr2	4433200	4433400	48844	57	11
chr2	4438800	4439200	48845	56	2
chr2	4453000	4453400	48846	36	3
chr2	4467400	4467600	48847	77	2
chr2	4492600	4492800	48848	41	4
chr2	4493200	4493400	48849	41	4
chr2	4494600	4494800	48850	98	1
chr2	4499400	4499600	48851	9	10
chr2	4508000	4508200	48852	31	3
chr2	4531600	4531800	48853	82	11
chr2	4552600	4552800	48854	42	7
chr2	4555400	4555600	48855	45	7
chr2	4557400	4557600	48856	43	1
chr2	4559600	4560200	48857	44	4
chr2	4561400	4561600	48858	83	4
chr2	4562400	4562600	48859	41	4
chr2	4563400	4563600	48860	41	4
chr2	4567000	4567800	48861	41	4
chr2	4570400	4570600	48862	41	4
chr2	4573000	4573600	48863	81	13
chr2	4580800	4581000	48864	81	13
chr2	4591800	4592000	48865	55	1
chr2	4593600	4593800	48866	44	4
chr2	4652000	4652200	48867	44	4
chr2	4711400	4711600	48868	87	1
chr2	4777400	4777600	48869	32	3
chr2	4784000	4784400	48870	89	6
chr2	4831600	4831800	48871	82	11
chr2	4857200	4857400	48872	57	11
chr2	4864600	4864800	48873	85	8
chr2	4881600	4881800	48874	43	1
chr2	4882200	4882600	48875	43	1
chr2	4883400	4883600	48876	100	14
chr2	4908200	4908400	48877	43	1
chr2	4917600	4917800	48878	4	15
chr2	4918800	4919000	48879	96	8
chr2	4929400	4929600	48880	31	3
chr2	4969200	4969400	48881	31	3
chr2	5012800	5013000	48882	55	1
chr2	5014800	5015000	48883	81	13
chr2	5025200	5025400	48884	39	3
chr2	5033600	5033800	48885	81	13
chr2	5040800	5041000	48886	81	13
chr2	5042000	5042200	48887	77	2
chr2	5043000	5043200	48888	43	1
chr2	5045200	5045600	48889	34	6
chr2	5047200	5047400	48890	43	1
chr2	5050600	5050800	48891	98	1
chr2	5062800	5063000	48892	100	14
chr2	5063400	5063600	48893	100	14
chr2	5064000	5064200	48894	100	14
chr2	5067400	5067600	48895	9	10
chr2	5078000	5078200	48896	99	2
chr2	5080200	5080400	48897	25	8
chr2	5250000	5250200	48898	2	14
chr2	5367400	5367600	48899	54	12
chr2	5402200	5402400	48900	69	7
chr2	5405600	5405800	48901	54	12
chr2	5417400	5418000	48902	82	11
chr2	5431400	5431600	48903	85	8
chr2	5451800	5452000	48904	77	2
chr2	5456200	5456400	48905	83	4
chr2	5486800	5487000	48906	6	12
chr2	5513600	5513800	48907	56	2
chr2	5597000	5597200	48908	89	6
chr2	5613600	5613800	48909	81	13
chr2	5615000	5615200	48910	44	4
chr2	5642600	5643000	48911	90	6
chr2	5674600	5674800	48912	100	14
chr2	5677600	5677800	48913	56	2
chr2	5701000	5701200	48914	74	2
chr2	5704600	5705000	48915	34	6
chr2	5706800	5707000	48916	25	8
chr2	5710000	5710200	48917	89	6
chr2	5713400	5713600	48918	89	6
chr2	5714400	5715000	48919	43	1
chr2	5769800	5770000	48920	81	13
chr2	5771000	5771200	48921	81	13
chr2	5772600	5772800	48922	31	3
chr2	5801200	5801600	48923	43	1
chr2	5802000	5802200	48924	43	1
chr2	5804400	5804800	48925	38	4
chr2	5824800	5825000	48926	87	1
chr2	5845200	5845400	48927	43	1
chr2	5895400	5895600	48928	38	4
chr2	5900200	5900400	48929	85	8
chr2	5930800	5931000	48930	57	11
chr2	5942800	5943000	48931	34	6
chr2	5945800	5946000	48932	83	4
chr2	5950400	5950600	48933	43	1
chr2	5951000	5951200	48934	43	1
chr2	5951800	5952200	48935	43	1
chr2	6100400	6100600	48936	32	3
chr2	6118400	6118600	48937	49	15
chr2	6159800	6160000	48938	82	11
chr2	6162800	6163000	48939	82	11
chr2	6165800	6166000	48940	82	11
chr2	6168000	6168200	48941	85	8
chr2	6179800	6180000	48942	89	6
chr2	6189400	6189600	48943	49	15
chr2	6193000	6193200	48944	96	8
chr2	6209200	6210000	48945	82	11
chr2	6213000	6213400	48946	34	6
chr2	6220200	6220400	48947	52	5
chr2	6251000	6251200	48948	82	11
chr2	6256200	6256400	48949	81	13
chr2	6259200	6259600	48950	89	6
chr2	6263600	6263800	48951	42	7
chr2	6264200	6264400	48952	42	7
chr2	6267600	6267800	48953	82	11
chr2	6273400	6273600	48954	82	11
chr2	6279200	6279400	48955	64	1
chr2	6280000	6280200	48956	44	4
chr2	6284800	6285000	48957	45	7
chr2	6285800	6286200	48958	45	7
chr2	6295400	6295600	48959	98	1
chr2	6309400	6309800	48960	44	4
chr2	6322600	6322800	48961	38	4
chr2	6323200	6323400	48962	38	4
chr2	6331400	6331600	48963	100	14
chr2	6335400	6335600	48964	49	15
chr2	6337600	6337800	48965	44	4
chr2	6338200	6338400	48966	44	4
chr2	6349400	6349600	48967	83	4
chr2	6351400	6351600	48968	42	7
chr2	6352600	6353400	48969	44	4
chr2	6359600	6360000	48970	38	4
chr2	6363200	6363400	48971	72	13
chr2	6366600	6366800	48972	44	4
chr2	6370200	6370400	48973	77	2
chr2	6376200	6376400	48974	2	14
chr2	6378800	6379200	48975	44	4
chr2	6379800	6380200	48976	38	4
chr2	6392000	6392200	48977	43	1
chr2	6396400	6396600	48978	38	4
chr2	6404800	6405000	48979	100	14
chr2	6405400	6405600	48980	100	14
chr2	6407800	6408000	48981	100	14
chr2	6417200	6417400	48982	43	1
chr2	6436200	6436400	48983	96	8
chr2	6441800	6442000	48984	81	13
chr2	6442400	6442600	48985	81	13
chr2	6444800	6445000	48986	44	4
chr2	6462400	6462600	48987	54	12
chr2	6469200	6469400	48988	97	10
chr2	6471200	6471400	48989	57	11
chr2	6478400	6478600	48990	34	6
chr2	6479200	6479400	48991	81	13
chr2	6483800	6484000	48992	4	15
chr2	6560800	6561200	48993	7	5
chr2	6580200	6580400	48994	31	3
chr2	6617000	6617200	48995	7	5
chr2	6642400	6642600	48996	41	4
chr2	6670600	6670800	48997	97	10
chr2	6696400	6696600	48998	81	13
chr2	6704600	6705000	48999	41	4
chr2	6705600	6705800	49000	81	13
chr2	6706200	6706400	49001	81	13
chr2	6707400	6707600	49002	81	13
chr2	6710800	6711400	49003	34	6
chr2	6713600	6713800	49004	34	6
chr2	6717000	6717200	49005	72	13
chr2	6718200	6718400	49006	34	6
chr2	6720800	6721800	49007	90	6
chr2	6723800	6724000	49008	81	13
chr2	6731000	6731200	49009	82	11
chr2	6740000	6740200	49010	81	13
chr2	6762400	6762600	49011	42	7
chr2	6786800	6787000	49012	42	7
chr2	6872600	6872800	49013	81	13
chr2	6897000	6897200	49014	39	3
chr2	7270200	7270400	49015	2	14
chr2	8655200	8655400	49016	37	9
chr2	8691400	8691600	49017	32	3
chr2	9493800	9494000	49018	37	9
chr2	9507200	9507600	49019	54	12
chr2	9520200	9520400	49020	6	12
chr2	9564600	9564800	49021	85	8
chr2	9593800	9594400	49022	64	1
chr2	9595600	9595800	49023	25	8
chr2	9623800	9624000	49024	36	3
chr2	9681600	9682000	49025	90	6
chr2	9688200	9688600	49026	25	8
chr2	9689600	9689800	49027	25	8
chr2	9691600	9691800	49028	37	9
chr2	9750200	9750400	49029	90	6
chr2	9801600	9801800	49030	82	11
chr2	9867200	9867800	49031	25	8
chr2	9871200	9872000	49032	34	6
chr2	9872800	9873000	49033	34	6
chr2	9876000	9876200	49034	64	1
chr2	9877400	9877600	49035	34	6
chr2	9878600	9878800	49036	25	8
chr2	9879600	9879800	49037	69	7
chr2	9889400	9889800	49038	34	6
chr2	9926200	9926400	49039	89	6
chr2	9929200	9929400	49040	89	6
chr2	9946800	9947000	49041	43	1
chr2	9965800	9966000	49042	89	6
chr2	9969800	9970000	49043	31	3
chr2	9970400	9970600	49044	31	3
chr2	9972000	9972200	49045	31	3
chr2	9986200	9986400	49046	25	8
chr2	9997600	9997800	49047	89	6
chr2	10008600	10009000	49048	42	7
chr2	10010400	10010600	49049	85	8
chr2	10047800	10048000	49050	69	7
chr2	10048600	10048800	49051	83	4
chr2	10076800	10077000	49052	44	4
chr2	10080400	10080600	49053	83	4
chr2	10081600	10081800	49054	42	7
chr2	10094400	10094600	49055	83	4
chr2	10101200	10101600	49056	54	12
chr2	10137400	10137600	49057	32	3
chr2	10142800	10143000	49058	87	1
chr2	10152600	10152800	49059	81	13
chr2	10153400	10153600	49060	38	4
chr2	10166800	10167000	49061	41	4
chr2	10288600	10288800	49062	85	8
chr2	10293600	10293800	49063	64	1
chr2	10307600	10307800	49064	42	7
chr2	10314800	10315200	49065	81	13
chr2	10348000	10348400	49066	89	6
chr2	10353000	10353200	49067	4	15
chr2	10372400	10372600	49068	54	12
chr2	10390000	10390200	49069	49	15
chr2	10569400	10569600	49070	52	5
chr2	10576000	10576200	49071	74	2
chr2	10825600	10825800	49072	54	12
chr2	11016400	11016800	49073	6	12
chr2	11059800	11060000	49074	54	12
chr2	11100400	11100600	49075	72	13
chr2	11113400	11113600	49076	97	10
chr2	11118800	11119000	49077	2	14
chr2	11139800	11140000	49078	69	7
chr2	11159800	11160000	49079	25	8
chr2	11161400	11161600	49080	52	5
chr2	11170000	11170200	49081	25	8
chr2	11172200	11172400	49082	2	14
chr2	11173200	11173800	49083	81	13
chr2	11181600	11181800	49084	87	1
chr2	11187200	11187400	49085	81	13
chr2	11188400	11188600	49086	81	13
chr2	11192400	11193600	49087	34	6
chr2	11195000	11195200	49088	57	11
chr2	11197000	11197400	49089	81	13
chr2	11199600	11200000	49090	90	6
chr2	11203400	11203600	49091	64	1
chr2	11204400	11204600	49092	25	8
chr2	11216400	11216800	49093	6	12
chr2	11218200	11218400	49094	81	13
chr2	11226600	11226800	49095	57	11
chr2	11239600	11239800	49096	25	8
chr2	11254000	11254200	49097	37	9
chr2	11254600	11254800	49098	37	9
chr2	11288600	11288800	49099	97	10
chr2	11299400	11299600	49100	31	3
chr2	11300400	11300600	49101	31	3
chr2	11320400	11320600	49102	85	8
chr2	11331600	11331800	49103	99	2
chr2	11332600	11332800	49104	81	13
chr2	11333200	11333600	49105	81	13
chr2	11336400	11336600	49106	41	4
chr2	11339000	11339200	49107	81	13
chr2	11355800	11356000	49108	34	6
chr2	11356800	11357200	49109	74	2
chr2	11360200	11360400	49110	34	6
chr2	11361000	11361200	49111	34	6
chr2	11375200	11375400	49112	81	13
chr2	11384000	11384200	49113	31	3
chr2	11391000	11391200	49114	89	6
chr2	11394800	11395000	49115	89	6
chr2	11408600	11408800	49116	52	5
chr2	11425600	11425800	49117	74	2
chr2	11429800	11430000	49118	81	13
chr2	11442000	11442200	49119	82	11
chr2	11488800	11489000	49120	81	13
chr2	11490600	11490800	49121	81	13
chr2	11496600	11496800	49122	4	15
chr2	11501400	11501600	49123	69	7
chr2	11502000	11502200	49124	69	7
chr2	11503200	11503400	49125	81	13
chr2	11512200	11512400	49126	89	6
chr2	11513200	11513800	49127	49	15
chr2	11524800	11525000	49128	81	13
chr2	11530200	11530400	49129	41	4
chr2	11534800	11535000	49130	83	4
chr2	11535400	11535800	49131	83	4
chr2	11540600	11540800	49132	41	4
chr2	11541600	11541800	49133	41	4
chr2	11542200	11542400	49134	41	4
chr2	11542800	11543000	49135	41	4
chr2	11544400	11544600	49136	38	4
chr2	11545400	11545600	49137	57	11
chr2	11547800	11548800	49138	34	6
chr2	11552600	11552800	49139	81	13
chr2	11553200	11554200	49140	81	13
chr2	11566200	11566600	49141	82	11
chr2	11567800	11568200	49142	87	1
chr2	11603200	11603400	49143	97	10
chr2	11637200	11637400	49144	89	6
chr2	11642600	11642800	49145	25	8
chr2	11653400	11653600	49146	90	6
chr2	11655400	11655600	49147	34	6
chr2	11657800	11658000	49148	89	6
chr2	11662200	11662400	49149	34	6
chr2	11664000	11664200	49150	5	5
chr2	11672200	11672400	49151	54	12
chr2	11705200	11705800	49152	82	11
chr2	11708600	11708800	49153	45	7
chr2	11709600	11709800	49154	77	2
chr2	11710200	11710400	49155	77	2
chr2	11722600	11722800	49156	82	11
chr2	11739600	11739800	49157	82	11
chr2	11766600	11767200	49158	38	4
chr2	11777400	11777800	49159	83	4
chr2	11778200	11778600	49160	83	4
chr2	11801600	11801800	49161	34	6
chr2	11853600	11853800	49162	49	15
chr2	11894800	11895200	49163	4	15
chr2	11917400	11917600	49164	32	3
chr2	11918200	11918400	49165	32	3
chr2	11972000	11972200	49166	32	3
chr2	12033600	12034200	49167	89	6
chr2	12084400	12084600	49168	31	3
chr2	12085600	12085800	49169	31	3
chr2	12108400	12108600	49170	31	3
chr2	12115600	12115800	49171	36	3
chr2	12174800	12175400	49172	89	6
chr2	12177400	12177600	49173	31	3
chr2	12206400	12206600	49174	89	6
chr2	12208200	12208400	49175	89	6
chr2	12228400	12228600	49176	89	6
chr2	12280800	12281000	49177	31	3
chr2	12292400	12292600	49178	82	11
chr2	12294200	12294400	49179	4	15
chr2	12302000	12302200	49180	45	7
chr2	12314000	12314400	49181	31	3
chr2	12317400	12317600	49182	4	15
chr2	12327200	12327400	49183	81	13
chr2	12368600	12368800	49184	43	1
chr2	12373000	12373200	49185	38	4
chr2	12382800	12383000	49186	98	1
chr2	12389200	12389400	49187	85	8
chr2	12406800	12407000	49188	87	1
chr2	12412400	12412600	49189	98	1
chr2	12418200	12418400	49190	43	1
chr2	12418800	12419000	49191	43	1
chr2	12419400	12419600	49192	43	1
chr2	12424400	12424800	49193	50	9
chr2	12439600	12439800	49194	81	13
chr2	12440200	12440400	49195	81	13
chr2	12492400	12492600	49196	41	4
chr2	12709200	12709400	49197	52	5
chr2	12923800	12924000	49198	43	1
chr2	13169200	13169600	49199	44	4
chr2	13170800	13171000	49200	69	7
chr2	13182000	13182200	49201	72	13
chr2	13183200	13183400	49202	81	13
chr2	13192200	13192400	49203	87	1
chr2	13195600	13195800	49204	2	14
chr2	13218200	13218400	49205	31	3
chr2	13220200	13220400	49206	37	9
chr2	13224600	13225000	49207	81	13
chr2	13237600	13237800	49208	97	10
chr2	13263200	13263400	49209	81	13
chr2	13265000	13265200	49210	97	10
chr2	13268800	13269000	49211	98	1
chr2	13270800	13271000	49212	100	14
chr2	13271400	13271800	49213	100	14
chr2	13272800	13273000	49214	81	13
chr2	13297800	13298000	49215	56	2
chr2	13299000	13299400	49216	82	11
chr2	13385000	13385200	49217	74	2
chr2	13391200	13391400	49218	81	13
chr2	13407400	13408000	49219	89	6
chr2	13409800	13410200	49220	34	6
chr2	13410800	13411000	49221	87	1
chr2	13413600	13413800	49222	83	4
chr2	13416800	13417400	49223	89	6
chr2	13490600	13490800	49224	32	3
chr2	13496200	13496400	49225	57	11
chr2	13499200	13499600	49226	74	2
chr2	13524200	13524400	49227	77	2
chr2	13529600	13529800	49228	74	2
chr2	13537800	13538000	49229	38	4
chr2	13538400	13539200	49230	38	4
chr2	13540000	13540200	49231	82	11
chr2	13544400	13544600	49232	17	1
chr2	13557200	13557400	49233	34	6
chr2	13558600	13558800	49234	38	4
chr2	13559400	13559600	49235	90	6
chr2	13572800	13573000	49236	34	6
chr2	13573800	13574000	49237	90	6
chr2	13574400	13576200	49238	90	6
chr2	13718800	13719000	49239	96	8
chr2	13757600	13757800	49240	81	13
chr2	13760600	13760800	49241	50	9
chr2	13777200	13777400	49242	89	6
chr2	13785400	13785600	49243	89	6
chr2	13786000	13786400	49244	89	6
chr2	13790400	13790800	49245	89	6
chr2	13793200	13793400	49246	50	9
chr2	13793800	13794000	49247	50	9
chr2	14048400	14048600	49248	85	8
chr2	14054800	14056200	49249	41	4
chr2	14073200	14073600	49250	38	4
chr2	14074000	14074200	49251	38	4
chr2	14078600	14078800	49252	81	13
chr2	14130800	14131000	49253	38	4
chr2	14165200	14165400	49254	82	11
chr2	14165800	14166000	49255	82	11
chr2	14192200	14192400	49256	81	13
chr2	14204400	14204600	49257	4	15
chr2	14206800	14207000	49258	89	6
chr2	14224600	14224800	49259	32	3
chr2	14228600	14228800	49260	82	11
chr2	14233600	14233800	49261	82	11
chr2	14234200	14234400	49262	82	11
chr2	14244800	14245000	49263	89	6
chr2	14250000	14250200	49264	89	6
chr2	14252200	14252400	49265	31	3
chr2	14258400	14258600	49266	4	15
chr2	14262200	14262400	49267	31	3
chr2	14272200	14272400	49268	82	11
chr2	14295400	14295800	49269	52	5
chr2	14313600	14313800	49270	97	10
chr2	14589600	14589800	49271	32	3
chr2	14604000	14604200	49272	52	5
chr2	14620600	14620800	49273	36	3
chr2	14631600	14631800	49274	81	13
chr2	14677000	14677200	49275	85	8
chr2	14713200	14713400	49276	32	3
chr2	14770800	14771000	49277	39	3
chr2	14851400	14851600	49278	74	2
chr2	14943800	14944400	49279	89	6
chr2	14961000	14961400	49280	36	3
chr2	14992600	14992800	49281	34	6
chr2	15040400	15040600	49282	87	1
chr2	15049200	15049400	49283	83	4
chr2	15055000	15055600	49284	43	1
chr2	15103200	15103400	49285	9	10
chr2	15104400	15104600	49286	36	3
chr2	15121400	15121600	49287	77	2
chr2	15154200	15154400	49288	56	2
chr2	15163800	15164000	49289	42	7
chr2	16355600	16355800	49290	2	14
chr2	16356200	16356400	49291	2	14
chr2	16364800	16365000	49292	64	1
chr2	16370400	16370600	49293	36	3
chr2	16491400	16491600	49294	57	11
chr2	16683000	16683200	49295	57	11
chr2	17065000	17065200	49296	31	3
chr2	17290800	17291000	49297	31	3
chr2	17362200	17362600	49298	57	11
chr2	17363800	17364000	49299	89	6
chr2	17365200	17365400	49300	72	13
chr2	17365800	17366000	49301	72	13
chr2	17391000	17391200	49302	5	5
chr2	17396200	17396600	49303	4	15
chr2	17423000	17423200	49304	96	8
chr2	17438400	17438600	49305	31	3
chr2	17597800	17598000	49306	37	9
chr2	17671800	17672000	49307	25	8
chr2	17690200	17690600	49308	6	12
chr2	17702800	17703000	49309	25	8
chr2	17711600	17711800	49310	85	8
chr2	17731000	17731200	49311	41	4
chr2	17741600	17741800	49312	81	13
chr2	17854200	17854400	49313	7	5
chr2	17870600	17870800	49314	36	3
chr2	17932000	17932200	49315	89	6
chr2	18027400	18027600	49316	5	5
chr2	18028600	18028800	49317	100	14
chr2	18047800	18048200	49318	34	6
chr2	18050600	18051000	49319	72	13
chr2	18056400	18057000	49320	83	4
chr2	18057600	18058000	49321	83	4
chr2	18063800	18064600	49322	98	1
chr2	18065000	18065600	49323	98	1
chr2	18103600	18103800	49324	43	1
chr2	18169400	18169800	49325	38	4
chr2	18179200	18179400	49326	43	1
chr2	18183200	18183400	49327	83	4
chr2	18195800	18196000	49328	38	4
chr2	18205200	18205400	49329	97	10
chr2	18307600	18307800	49330	45	7
chr2	18392800	18393000	49331	38	4
chr2	18524400	18524600	49332	57	11
chr2	18585600	18585800	49333	64	1
chr2	18587000	18587800	49334	82	11
chr2	18592400	18592600	49335	34	6
chr2	18607200	18607400	49336	25	8
chr2	18608000	18608400	49337	89	6
chr2	18608800	18609000	49338	89	6
chr2	18609800	18610000	49339	37	9
chr2	18630600	18630800	49340	57	11
chr2	18655000	18655200	49341	57	11
chr2	18672200	18672400	49342	38	4
chr2	18672800	18673000	49343	38	4
chr2	18676600	18677200	49344	81	13
chr2	18677800	18678000	49345	2	14
chr2	18681000	18681200	49346	34	6
chr2	18688800	18689000	49347	81	13
chr2	18689400	18689600	49348	81	13
chr2	18693800	18694200	49349	89	6
chr2	18698800	18699000	49350	31	3
chr2	18724600	18724800	49351	89	6
chr2	18734800	18735000	49352	56	2
chr2	18765800	18766000	49353	39	3
chr2	18767000	18767600	49354	81	13
chr2	18816200	18816400	49355	89	6
chr2	18821800	18822000	49356	81	13
chr2	18835600	18835800	49357	82	11
chr2	18861800	18862000	49358	55	1
chr2	18867200	18867400	49359	81	13
chr2	18871200	18871400	49360	87	1
chr2	18872800	18873000	49361	97	10
chr2	18898000	18898200	49362	98	1
chr2	18901200	18901400	49363	44	4
chr2	18903800	18904000	49364	43	1
chr2	18911400	18911600	49365	83	4
chr2	18917400	18917600	49366	34	6
chr2	18920400	18920600	49367	100	14
chr2	18923200	18923400	49368	64	1
chr2	18923800	18924400	49369	64	1
chr2	18928200	18928600	49370	44	4
chr2	18934200	18934400	49371	43	1
chr2	18935600	18935800	49372	41	4
chr2	18937600	18938000	49373	44	4
chr2	18939000	18939200	49374	38	4
chr2	18944000	18944200	49375	44	4
chr2	18952200	18952400	49376	64	1
chr2	18954600	18954800	49377	44	4
chr2	18956600	18957200	49378	44	4
chr2	18957600	18957800	49379	44	4
chr2	18958600	18958800	49380	98	1
chr2	18959200	18959400	49381	98	1
chr2	18962600	18962800	49382	44	4
chr2	18963800	18964000	49383	57	11
chr2	18969200	18969400	49384	42	7
chr2	18975400	18975600	49385	43	1
chr2	18976200	18976400	49386	87	1
chr2	18982600	18982800	49387	82	11
chr2	18983600	18983800	49388	90	6
chr2	18984200	18984800	49389	90	6
chr2	18989000	18989200	49390	81	13
chr2	18992600	18992800	49391	44	4
chr2	18993200	18993400	49392	44	4
chr2	18996800	18997600	49393	83	4
chr2	18998200	18998400	49394	83	4
chr2	19004800	19005200	49395	83	4
chr2	19006200	19006400	49396	82	11
chr2	19010600	19010800	49397	99	2
chr2	19011600	19011800	49398	45	7
chr2	19048400	19048600	49399	89	6
chr2	19049400	19050400	49400	90	6
chr2	19055600	19055800	49401	81	13
chr2	19059400	19059600	49402	89	6
chr2	19120000	19120200	49403	4	15
chr2	19142600	19143000	49404	31	3
chr2	19145400	19145600	49405	4	15
chr2	19146400	19146600	49406	89	6
chr2	19152800	19153000	49407	36	3
chr2	19156200	19156400	49408	36	3
chr2	19160800	19161000	49409	57	11
chr2	19177000	19177200	49410	42	7
chr2	19199200	19199400	49411	41	4
chr2	19201800	19202000	49412	72	13
chr2	19235400	19235600	49413	82	11
chr2	19276200	19276600	49414	42	7
chr2	19300400	19301000	49415	34	6
chr2	19301400	19301600	49416	34	6
chr2	19316200	19316400	49417	89	6
chr2	19318600	19318800	49418	82	11
chr2	19343800	19344200	49419	4	15
chr2	19344600	19345000	49420	4	15
chr2	19347400	19347600	49421	4	15
chr2	19352000	19352200	49422	82	11
chr2	19371600	19372200	49423	38	4
chr2	19388400	19389000	49424	90	6
chr2	19414600	19414800	49425	52	5
chr2	19415200	19415400	49426	52	5
chr2	19519800	19520000	49427	96	8
chr2	19528800	19529200	49428	52	5
chr2	19552000	19552200	49429	36	3
chr2	19554000	19554200	49430	81	13
chr2	19622000	19622400	49431	34	6
chr2	19627200	19627400	49432	89	6
chr2	19628200	19628400	49433	31	3
chr2	19629000	19629200	49434	34	6
chr2	19630600	19630800	49435	34	6
chr2	19655800	19656000	49436	89	6
chr2	19657600	19657800	49437	55	1
chr2	19658400	19658600	49438	81	13
chr2	19659000	19659200	49439	81	13
chr2	19666000	19666200	49440	90	6
chr2	19683000	19683200	49441	85	8
chr2	19690200	19690400	49442	74	2
chr2	19700000	19700200	49443	77	2
chr2	19707000	19707200	49444	31	3
chr2	19716000	19716200	49445	85	8
chr2	20417000	20417600	49446	85	8
chr2	20489200	20489400	49447	85	8
chr2	20894200	20894400	49448	69	7
chr2	20942600	20942800	49449	38	4
chr2	20943400	20943600	49450	34	6
chr2	20944200	20944400	49451	77	2
chr2	20959200	20959400	49452	38	4
chr2	20961400	20962000	49453	98	1
chr2	20963400	20963800	49454	43	1
chr2	20967200	20967400	49455	6	12
chr2	20968000	20968800	49456	38	4
chr2	20969200	20969800	49457	38	4
chr2	21091000	21091200	49458	57	11
chr2	21111600	21111800	49459	57	11
chr2	21141800	21142000	49460	4	15
chr2	21179200	21179400	49461	31	3
chr2	21183000	21183200	49462	31	3
chr2	21187600	21187800	49463	52	5
chr2	21202000	21202200	49464	4	15
chr2	21202800	21203000	49465	82	11
chr2	21205200	21205800	49466	98	1
chr2	21261600	21262000	49467	97	10
chr2	21270600	21270800	49468	36	3
chr2	21280800	21281000	49469	85	8
chr2	21367400	21367600	49470	57	11
chr2	21909600	21909800	49471	87	1
chr2	21941200	21941400	49472	69	7
chr2	21943800	21944000	49473	36	3
chr2	21958400	21958600	49474	31	3
chr2	21964200	21964400	49475	57	11
chr2	21971000	21971200	49476	74	2
chr2	21974600	21975000	49477	74	2
chr2	22336000	22336200	49478	36	3
chr2	22628200	22628400	49479	74	2
chr2	22722000	22722200	49480	85	8
chr2	22724200	22724400	49481	57	11
chr2	22727200	22727400	49482	82	11
chr2	22746800	22747000	49483	82	11
chr2	22748000	22748200	49484	44	4
chr2	22749800	22750000	49485	31	3
chr2	22755600	22755800	49486	99	2
chr2	22758600	22758800	49487	85	8
chr2	22761200	22761400	49488	43	1
chr2	22773600	22773800	49489	98	1
chr2	22774200	22774600	49490	98	1
chr2	22775200	22775600	49491	55	1
chr2	22777800	22778000	49492	64	1
chr2	22782000	22782400	49493	38	4
chr2	22784200	22784400	49494	98	1
chr2	22787200	22787400	49495	98	1
chr2	22790600	22790800	49496	57	11
chr2	22795200	22795400	49497	82	11
chr2	22796600	22796800	49498	77	2
chr2	22799800	22800000	49499	38	4
chr2	22805600	22805800	49500	38	4
chr2	22807400	22808000	49501	81	13
chr2	22810800	22811200	49502	44	4
chr2	22811600	22811800	49503	44	4
chr2	22815800	22816000	49504	44	4
chr2	22816400	22816600	49505	44	4
chr2	22822400	22822600	49506	81	13
chr2	22864800	22865000	49507	85	8
chr2	22866000	22866200	49508	44	4
chr2	22895400	22896000	49509	43	1
chr2	22904000	22904200	49510	83	4
chr2	22963000	22963400	49511	34	6
chr2	22986400	22986600	49512	100	14
chr2	22999000	22999200	49513	2	14
chr2	23021800	23022000	49514	44	4
chr2	23026400	23026600	49515	55	1
chr2	23039200	23040400	49516	43	1
chr2	23041400	23041800	49517	44	4
chr2	23048200	23048400	49518	90	6
chr2	23052600	23052800	49519	82	11
chr2	23068000	23068200	49520	43	1
chr2	23069000	23069600	49521	55	1
chr2	23092400	23092600	49522	39	3
chr2	23097000	23097400	49523	81	13
chr2	23155200	23155400	49524	38	4
chr2	23155800	23156600	49525	38	4
chr2	23172400	23172600	49526	44	4
chr2	23508600	23508800	49527	55	1
chr2	23563000	23563200	49528	38	4
chr2	23565400	23565600	49529	42	7
chr2	23571600	23572200	49530	43	1
chr2	23960800	23961200	49531	57	11
chr2	24048400	24049000	49532	49	15
chr2	24104000	24104200	49533	31	3
chr2	24181800	24182000	49534	82	11
chr2	24182600	24182800	49535	89	6
chr2	24186200	24186400	49536	57	11
chr2	24187600	24187800	49537	7	5
chr2	24188200	24188400	49538	7	5
chr2	24297000	24297200	49539	9	10
chr2	24311800	24312000	49540	34	6
chr2	24318000	24318200	49541	7	5
chr2	24345200	24345400	49542	49	15
chr2	24367000	24367800	49543	96	8
chr2	24378800	24379000	49544	42	7
chr2	24383000	24383200	49545	89	6
chr2	24383800	24384000	49546	81	13
chr2	24385200	24385400	49547	98	1
chr2	24385800	24386000	49548	98	1
chr2	24386400	24386600	49549	98	1
chr2	24387000	24387200	49550	98	1
chr2	24387600	24388000	49551	98	1
chr2	24405800	24406000	49552	97	10
chr2	24409200	24409400	49553	52	5
chr2	24430000	24430200	49554	31	3
chr2	24432200	24432400	49555	82	11
chr2	24457000	24457200	49556	31	3
chr2	24571000	24571200	49557	82	11
chr2	24609000	24609200	49558	31	3
chr2	24674600	24675000	49559	57	11
chr2	24679400	24679600	49560	4	15
chr2	24745400	24745600	49561	89	6
chr2	24748000	24748200	49562	34	6
chr2	24755400	24755600	49563	85	8
chr2	24762000	24762200	49564	56	2
chr2	24763200	24763400	49565	57	11
chr2	24891000	24891200	49566	43	1
chr2	24910600	24910800	49567	44	4
chr2	24919600	24919800	49568	43	1
chr2	24927000	24927200	49569	81	13
chr2	24935200	24935800	49570	83	4
chr2	24949600	24949800	49571	43	1
chr2	24952600	24952800	49572	98	1
chr2	24962200	24962600	49573	41	4
chr2	24975000	24975400	49574	38	4
chr2	24975800	24976000	49575	38	4
chr2	24977000	24977400	49576	83	4
chr2	25054200	25054600	49577	64	1
chr2	25095200	25095400	49578	81	13
chr2	25098000	25098400	49579	83	4
chr2	25106200	25106600	49580	99	2
chr2	25111200	25111600	49581	44	4
chr2	25114400	25114600	49582	87	1
chr2	25115400	25115600	49583	45	7
chr2	25129200	25129400	49584	41	4
chr2	25138000	25138200	49585	9	10
chr2	25142400	25142600	49586	54	12
chr2	25146800	25147000	49587	54	12
chr2	25147800	25148200	49588	54	12
chr2	25157800	25158000	49589	52	5
chr2	25159200	25159400	49590	6	12
chr2	25163400	25163600	49591	81	13
chr2	25166400	25166600	49592	4	15
chr2	25170600	25170800	49593	64	1
chr2	25172800	25173000	49594	82	11
chr2	25180600	25181200	49595	41	4
chr2	25181600	25182000	49596	41	4
chr2	25182600	25183000	49597	34	6
chr2	25183400	25183600	49598	34	6
chr2	25185800	25186000	49599	87	1
chr2	25193400	25193600	49600	87	1
chr2	25194400	25194800	49601	83	4
chr2	25195200	25195400	49602	83	4
chr2	25196000	25196200	49603	98	1
chr2	25196600	25196800	49604	98	1
chr2	25203800	25204200	49605	41	4
chr2	25211400	25211600	49606	44	4
chr2	25224200	25225000	49607	38	4
chr2	25228600	25228800	49608	45	7
chr2	25233400	25233600	49609	89	6
chr2	25240800	25241000	49610	34	6
chr2	25255400	25255600	49611	43	1
chr2	25256800	25257000	49612	52	5
chr2	25262400	25262600	49613	82	11
chr2	25263000	25263200	49614	82	11
chr2	25266400	25266600	49615	45	7
chr2	25272400	25272600	49616	43	1
chr2	25279200	25279400	49617	97	10
chr2	25286800	25287200	49618	77	2
chr2	25305000	25305200	49619	45	7
chr2	25319000	25319200	49620	49	15
chr2	25332600	25332800	49621	43	1
chr2	25338400	25338600	49622	44	4
chr2	25356200	25356400	49623	100	14
chr2	25365200	25365800	49624	90	6
chr2	25372200	25372400	49625	83	4
chr2	25402400	25402800	49626	87	1
chr2	25422000	25422200	49627	52	5
chr2	25422800	25423000	49628	81	13
chr2	25427000	25427200	49629	4	15
chr2	25428400	25428600	49630	57	11
chr2	25432400	25432600	49631	41	4
chr2	25461000	25461200	49632	43	1
chr2	25465800	25466000	49633	98	1
chr2	25480600	25480800	49634	90	6
chr2	25483000	25483200	49635	85	8
chr2	25500600	25500800	49636	17	1
chr2	25507000	25507200	49637	87	1
chr2	25534200	25534400	49638	34	6
chr2	25546800	25547200	49639	55	1
chr2	25549600	25549800	49640	87	1
chr2	25552000	25552200	49641	49	15
chr2	25557600	25558000	49642	43	1
chr2	25574600	25575000	49643	41	4
chr2	25575400	25575600	49644	41	4
chr2	25580200	25580400	49645	7	5
chr2	25581600	25581800	49646	4	15
chr2	25582400	25582800	49647	34	6
chr2	25592000	25592200	49648	4	15
chr2	25607800	25608000	49649	38	4
chr2	25608400	25608600	49650	38	4
chr2	25621400	25621600	49651	87	1
chr2	25622000	25622200	49652	87	1
chr2	25706600	25706800	49653	7	5
chr2	25708200	25708400	49654	82	11
chr2	25836400	25836600	49655	97	10
chr2	25852800	25853000	49656	81	13
chr2	25856000	25856200	49657	54	12
chr2	25892600	25892800	49658	74	2
chr2	25913400	25913600	49659	69	7
chr2	25982200	25982400	49660	9	10
chr2	25983200	25983600	49661	43	1
chr2	25992400	25992600	49662	42	7
chr2	26011600	26011800	49663	100	14
chr2	26013800	26014000	49664	87	1
chr2	26017400	26017600	49665	99	2
chr2	26020000	26020200	49666	42	7
chr2	26021200	26021800	49667	38	4
chr2	26024400	26024600	49668	97	10
chr2	26026000	26026200	49669	57	11
chr2	26037600	26037800	49670	42	7
chr2	26055200	26055400	49671	52	5
chr2	26061000	26061200	49672	42	7
chr2	26068200	26068400	49673	42	7
chr2	26087000	26087200	49674	99	2
chr2	26119800	26120000	49675	82	11
chr2	26138400	26138600	49676	43	1
chr2	26139400	26141200	49677	38	4
chr2	26154200	26154800	49678	42	7
chr2	26176800	26177000	49679	9	10
chr2	26188600	26188800	49680	82	11
chr2	26205200	26205400	49681	36	3
chr2	26208200	26208400	49682	57	11
chr2	26214600	26214800	49683	44	4
chr2	26237400	26237600	49684	81	13
chr2	26298400	26298600	49685	57	11
chr2	26311800	26312000	49686	90	6
chr2	26312800	26313200	49687	89	6
chr2	26315400	26315600	49688	90	6
chr2	26325800	26326000	49689	97	10
chr2	26352000	26352200	49690	38	4
chr2	26360000	26360200	49691	4	15
chr2	26360800	26361000	49692	38	4
chr2	26380600	26380800	49693	83	4
chr2	26389200	26389400	49694	38	4
chr2	26409200	26409400	49695	87	1
chr2	26445200	26445600	49696	43	1
chr2	26449600	26449800	49697	97	10
chr2	26472400	26472600	49698	77	2
chr2	26475200	26475400	49699	31	3
chr2	26476200	26476400	49700	89	6
chr2	26483600	26483800	49701	34	6
chr2	26493000	26493800	49702	34	6
chr2	26498200	26498600	49703	34	6
chr2	26500800	26501000	49704	89	6
chr2	26503000	26503200	49705	89	6
chr2	26503800	26504000	49706	90	6
chr2	26507600	26507800	49707	81	13
chr2	26513400	26513600	49708	82	11
chr2	26534200	26534400	49709	41	4
chr2	26534800	26535000	49710	41	4
chr2	26549800	26550200	49711	45	7
chr2	26550800	26551000	49712	82	11
chr2	26551600	26551800	49713	89	6
chr2	26552200	26552400	49714	89	6
chr2	26553000	26553200	49715	82	11
chr2	26561800	26562000	49716	52	5
chr2	26566200	26566600	49717	97	10
chr2	26572000	26572200	49718	45	7
chr2	26578600	26578800	49719	64	1
chr2	26587200	26587400	49720	77	2
chr2	26594200	26594400	49721	52	5
chr2	26597800	26598200	49722	82	11
chr2	26603800	26604000	49723	90	6
chr2	26604400	26604600	49724	90	6
chr2	26606800	26607000	49725	82	11
chr2	26623000	26623200	49726	89	6
chr2	26625400	26625800	49727	57	11
chr2	26634600	26634800	49728	41	4
chr2	26638200	26638400	49729	64	1
chr2	26639200	26639400	49730	41	4
chr2	26640200	26640400	49731	97	10
chr2	26641200	26641400	49732	81	13
chr2	26644000	26644200	49733	97	10
chr2	26647000	26647200	49734	81	13
chr2	26663600	26663800	49735	52	5
chr2	26668800	26669000	49736	34	6
chr2	26744400	26744600	49737	90	6
chr2	26847800	26848000	49738	52	5
chr2	26863000	26863200	49739	49	15
chr2	26902800	26903000	49740	83	4
chr2	26907200	26907400	49741	5	5
chr2	26910600	26910800	49742	55	1
chr2	26911200	26911400	49743	55	1
chr2	26913800	26914200	49744	82	11
chr2	26916200	26916400	49745	38	4
chr2	26916800	26917000	49746	38	4
chr2	26930400	26930800	49747	25	8
chr2	26933400	26933800	49748	83	4
chr2	26936600	26936800	49749	100	14
chr2	26941600	26941800	49750	69	7
chr2	26964200	26964800	49751	55	1
chr2	26974000	26974200	49752	89	6
chr2	27006400	27006600	49753	56	2
chr2	27009800	27010000	49754	81	13
chr2	27017800	27018000	49755	97	10
chr2	27025600	27025800	49756	34	6
chr2	27026800	27027000	49757	82	11
chr2	27028000	27028200	49758	38	4
chr2	27028600	27029000	49759	38	4
chr2	27030400	27030600	49760	4	15
chr2	27043600	27043800	49761	85	8
chr2	27071200	27071400	49762	36	3
chr2	27079200	27079400	49763	52	5
chr2	27121200	27121600	49764	43	1
chr2	27122200	27122400	49765	72	13
chr2	27187600	27187800	49766	25	8
chr2	27198800	27199200	49767	25	8
chr2	27232400	27232600	49768	82	11
chr2	27237400	27237600	49769	85	8
chr2	27281000	27281200	49770	85	8
chr2	27289000	27289200	49771	85	8
chr2	27296800	27297400	49772	17	1
chr2	27304200	27304400	49773	7	5
chr2	27309800	27310000	49774	7	5
chr2	27311800	27312000	49775	89	6
chr2	27318600	27319000	49776	100	14
chr2	27350400	27350600	49777	89	6
chr2	27354600	27354800	49778	7	5
chr2	27373400	27373600	49779	74	2
chr2	27404800	27405400	49780	34	6
chr2	27407000	27407200	49781	25	8
chr2	27411800	27412000	49782	43	1
chr2	27415200	27415400	49783	34	6
chr2	27427000	27427200	49784	72	13
chr2	27428200	27428400	49785	52	5
chr2	27438400	27438600	49786	98	1
chr2	27442200	27442400	49787	45	7
chr2	27469400	27469600	49788	41	4
chr2	27470600	27470800	49789	42	7
chr2	27475600	27476200	49790	83	4
chr2	27482400	27482800	49791	82	11
chr2	27487400	27487600	49792	81	13
chr2	27492800	27493000	49793	34	6
chr2	27504600	27504800	49794	82	11
chr2	27513000	27513200	49795	41	4
chr2	27514800	27515200	49796	55	1
chr2	27539400	27540400	49797	98	1
chr2	27563800	27564000	49798	100	14
chr2	27593400	27593600	49799	31	3
chr2	27693800	27694000	49800	81	13
chr2	27697400	27697800	49801	54	12
chr2	27703400	27703600	49802	44	4
chr2	27704400	27704600	49803	44	4
chr2	27714200	27714400	49804	77	2
chr2	27718400	27718600	49805	42	7
chr2	27729000	27729200	49806	43	1
chr2	27730000	27730200	49807	89	6
chr2	27740400	27740600	49808	72	13
chr2	27765000	27765200	49809	85	8
chr2	27900000	27900200	49810	85	8
chr2	27974000	27974200	49811	9	10
chr2	27981600	27981800	49812	9	10
chr2	27982200	27982400	49813	9	10
chr2	27984000	27984200	49814	9	10
chr2	28000200	28000400	49815	77	2
chr2	28000800	28001000	49816	77	2
chr2	28005200	28005400	49817	44	4
chr2	28031800	28032200	49818	9	10
chr2	28032600	28032800	49819	9	10
chr2	28064400	28065200	49820	42	7
chr2	28068000	28069000	49821	42	7
chr2	28084800	28085000	49822	31	3
chr2	28092200	28092400	49823	82	11
chr2	28096800	28097000	49824	49	15
chr2	28100800	28101200	49825	77	2
chr2	28141600	28142000	49826	77	2
chr2	28144600	28144800	49827	41	4
chr2	28145600	28146400	49828	38	4
chr2	28146800	28147000	49829	38	4
chr2	28173600	28173800	49830	44	4
chr2	28180200	28180400	49831	41	4
chr2	28205000	28205200	49832	96	8
chr2	28242200	28242400	49833	41	4
chr2	28304800	28305000	49834	85	8
chr2	28353000	28353200	49835	82	11
chr2	28401800	28402400	49836	82	11
chr2	28418200	28418400	49837	85	8
chr2	28420000	28420200	49838	97	10
chr2	28423200	28423400	49839	5	5
chr2	28464000	28464200	49840	37	9
chr2	28466200	28466400	49841	81	13
chr2	28467800	28468200	49842	82	11
chr2	28495200	28495800	49843	2	14
chr2	28514600	28514800	49844	52	5
chr2	28517200	28517600	49845	85	8
chr2	28518400	28518600	49846	64	1
chr2	28523800	28524000	49847	45	7
chr2	28525200	28525400	49848	43	1
chr2	28526200	28526800	49849	87	1
chr2	28533200	28533400	49850	34	6
chr2	28538400	28538600	49851	82	11
chr2	28540000	28540200	49852	34	6
chr2	28548000	28548200	49853	85	8
chr2	28582800	28583400	49854	38	4
chr2	28585200	28585400	49855	85	8
chr2	28591600	28591800	49856	4	15
chr2	28593000	28593200	49857	54	12
chr2	28596200	28596400	49858	99	2
chr2	28597200	28597400	49859	57	11
chr2	28598000	28598400	49860	45	7
chr2	28598800	28599000	49861	45	7
chr2	28599400	28599600	49862	45	7
chr2	28602200	28602600	49863	42	7
chr2	28605800	28606200	49864	77	2
chr2	28607000	28607200	49865	83	4
chr2	28607600	28607800	49866	83	4
chr2	28616400	28616600	49867	42	7
chr2	28617000	28617600	49868	42	7
chr2	28618800	28619200	49869	45	7
chr2	28621800	28622000	49870	100	14
chr2	28622600	28622800	49871	54	12
chr2	28640000	28640200	49872	41	4
chr2	28640800	28641400	49873	83	4
chr2	28654400	28654600	49874	85	8
chr2	28698600	28698800	49875	34	6
chr2	28699600	28699800	49876	45	7
chr2	28701800	28702000	49877	42	7
chr2	28755600	28755800	49878	50	9
chr2	28756200	28756400	49879	50	9
chr2	28791000	28791200	49880	97	10
chr2	28793000	28793200	49881	36	3
chr2	28796400	28796600	49882	82	11
chr2	28798400	28798600	49883	41	4
chr2	28839800	28840800	49884	43	1
chr2	28939600	28939800	49885	97	10
chr2	28943800	28944400	49886	81	13
chr2	29018800	29019000	49887	56	2
chr2	29053200	29053400	49888	43	1
chr2	29053800	29054600	49889	43	1
chr2	29055200	29055400	49890	81	13
chr2	29060200	29060400	49891	17	1
chr2	29095800	29096000	49892	37	9
chr2	29097600	29097800	49893	50	9
chr2	29122600	29122800	49894	25	8
chr2	29125000	29125200	49895	44	4
chr2	29179800	29180200	49896	38	4
chr2	29186200	29186600	49897	4	15
chr2	29188400	29188600	49898	31	3
chr2	29191600	29191800	49899	4	15
chr2	29192200	29192400	49900	4	15
chr2	29193000	29193200	49901	96	8
chr2	29194600	29194800	49902	41	4
chr2	29200000	29200200	49903	85	8
chr2	29237800	29238000	49904	54	12
chr2	29245400	29245600	49905	69	7
chr2	29251400	29251600	49906	89	6
chr2	29252800	29253200	49907	31	3
chr2	29272000	29272200	49908	82	11
chr2	29324600	29324800	49909	97	10
chr2	29346600	29347000	49910	38	4
chr2	29383200	29383400	49911	82	11
chr2	29432600	29432800	49912	81	13
chr2	29443800	29444200	49913	83	4
chr2	29456600	29457000	49914	82	11
chr2	29465800	29466000	49915	89	6
chr2	29573600	29573800	49916	57	11
chr2	29582400	29582800	49917	85	8
chr2	29619600	29619800	49918	85	8
chr2	29622400	29622600	49919	34	6
chr2	29624000	29625000	49920	34	6
chr2	29632200	29632400	49921	44	4
chr2	29633200	29633600	49922	44	4
chr2	29637600	29637800	49923	98	1
chr2	29640000	29640800	49924	38	4
chr2	29646800	29647000	49925	44	4
chr2	29649200	29650000	49926	34	6
chr2	29656200	29656400	49927	25	8
chr2	29661800	29662000	49928	38	4
chr2	29665000	29665200	49929	34	6
chr2	29669000	29669200	49930	98	1
chr2	29670200	29671000	49931	100	14
chr2	29673000	29673200	49932	100	14
chr2	29678600	29678800	49933	34	6
chr2	29683400	29683600	49934	83	4
chr2	29691200	29691600	49935	44	4
chr2	29698800	29699000	49936	44	4
chr2	29706600	29707000	49937	43	1
chr2	29725000	29725400	49938	34	6
chr2	29731600	29731800	49939	5	5
chr2	29739600	29739800	49940	81	13
chr2	29740400	29740600	49941	72	13
chr2	29765000	29765200	49942	85	8
chr2	29769000	29769200	49943	54	12
chr2	29772200	29772400	49944	31	3
chr2	29773600	29773800	49945	81	13
chr2	29787600	29787800	49946	98	1
chr2	29788200	29788400	49947	98	1
chr2	29793000	29793200	49948	100	14
chr2	29802600	29802800	49949	83	4
chr2	29803600	29803800	49950	87	1
chr2	29817800	29818000	49951	85	8
chr2	29820200	29820600	49952	100	14
chr2	29827200	29827400	49953	38	4
chr2	29827800	29828000	49954	38	4
chr2	29859200	29859400	49955	54	12
chr2	29869000	29869600	49956	41	4
chr2	29870200	29870400	49957	83	4
chr2	29889000	29889800	49958	38	4
chr2	29890200	29890800	49959	38	4
chr2	29917800	29918000	49960	87	1
chr2	29935200	29935400	49961	45	7
chr2	29965200	29965400	49962	34	6
chr2	29972000	29972200	49963	83	4
chr2	30042600	30042800	49964	52	5
chr2	30048800	30049000	49965	17	1
chr2	30049800	30050200	49966	83	4
chr2	30057200	30057400	49967	44	4
chr2	30061800	30062200	49968	72	13
chr2	30062600	30063000	49969	72	13
chr2	30066200	30066400	49970	83	4
chr2	30077400	30078400	49971	41	4
chr2	30084200	30084400	49972	4	15
chr2	30093600	30094000	49973	83	4
chr2	30096000	30096200	49974	85	8
chr2	30106400	30106600	49975	85	8
chr2	30109400	30109600	49976	43	1
chr2	30111600	30111800	49977	43	1
chr2	30112600	30112800	49978	43	1
chr2	30119800	30120000	49979	41	4
chr2	30124400	30125000	49980	83	4
chr2	30132800	30133800	49981	44	4
chr2	30162000	30162200	49982	54	12
chr2	30171400	30172000	49983	41	4
chr2	30178400	30178600	49984	83	4
chr2	30185400	30185600	49985	39	3
chr2	30203400	30203600	49986	37	9
chr2	30239600	30240200	49987	83	4
chr2	30251800	30252000	49988	44	4
chr2	30253400	30253600	49989	89	6
chr2	30257800	30258000	49990	64	1
chr2	30270200	30270400	49991	97	10
chr2	30285800	30286400	49992	98	1
chr2	30309400	30309600	49993	100	14
chr2	30359200	30359400	49994	43	1
chr2	30364000	30364200	49995	83	4
chr2	30381400	30381600	49996	81	13
chr2	30392000	30392400	49997	83	4
chr2	30393000	30393200	49998	41	4
chr2	30406800	30407000	49999	43	1
chr2	30415400	30416200	50000	41	4
chr2	30417800	30418000	50001	42	7
chr2	30435800	30436000	50002	85	8
chr2	30441200	30441400	50003	41	4
chr2	30441800	30442000	50004	41	4
chr2	30464000	30464200	50005	44	4
chr2	30470000	30470200	50006	41	4
chr2	30471800	30472200	50007	89	6
chr2	30474200	30474400	50008	2	14
chr2	30495800	30496000	50009	81	13
chr2	30534600	30534800	50010	81	13
chr2	30545000	30545400	50011	38	4
chr2	30587200	30587400	50012	44	4
chr2	30591000	30591200	50013	55	1
chr2	30594800	30595000	50014	41	4
chr2	30624000	30624200	50015	81	13
chr2	30625400	30625800	50016	34	6
chr2	30626200	30626400	50017	34	6
chr2	30636400	30636600	50018	25	8
chr2	30637400	30637600	50019	54	12
chr2	30658400	30658600	50020	98	1
chr2	30690400	30690600	50021	44	4
chr2	30693200	30693600	50022	25	8
chr2	30699800	30700000	50023	82	11
chr2	30707800	30708000	50024	54	12
chr2	30711600	30712400	50025	25	8
chr2	30718400	30718600	50026	89	6
chr2	30728000	30728200	50027	6	12
chr2	30769200	30769400	50028	69	7
chr2	30772000	30772200	50029	77	2
chr2	30772600	30772800	50030	77	2
chr2	30783400	30783600	50031	44	4
chr2	30794600	30794800	50032	4	15
chr2	30796600	30796800	50033	34	6
chr2	30807600	30808000	50034	83	4
chr2	30827400	30827600	50035	42	7
chr2	30828200	30828400	50036	45	7
chr2	30829400	30829600	50037	52	5
chr2	30897200	30897400	50038	57	11
chr2	30927200	30927600	50039	82	11
chr2	30928400	30928600	50040	45	7
chr2	30929000	30929200	50041	45	7
chr2	30929800	30930000	50042	77	2
chr2	30934200	30934400	50043	85	8
chr2	30942800	30943000	50044	43	1
chr2	30952800	30953000	50045	38	4
chr2	30962400	30962600	50046	72	13
chr2	30965800	30966000	50047	41	4
chr2	30966800	30967000	50048	87	1
chr2	30967800	30968200	50049	43	1
chr2	30982000	30982800	50050	72	13
chr2	31006400	31006800	50051	100	14
chr2	31048200	31048400	50052	44	4
chr2	31052600	31052800	50053	44	4
chr2	31061200	31061400	50054	34	6
chr2	31062000	31062600	50055	98	1
chr2	31075200	31075400	50056	64	1
chr2	31081600	31081800	50057	44	4
chr2	31082600	31083000	50058	81	13
chr2	31084600	31084800	50059	81	13
chr2	31094800	31095000	50060	44	4
chr2	31106600	31107000	50061	43	1
chr2	31108200	31108400	50062	90	6
chr2	31109200	31109400	50063	64	1
chr2	31110000	31110400	50064	98	1
chr2	31115400	31115600	50065	87	1
chr2	31116200	31116400	50066	64	1
chr2	31127400	31127600	50067	45	7
chr2	31131000	31131400	50068	83	4
chr2	31139200	31139400	50069	72	13
chr2	31142000	31142200	50070	64	1
chr2	31143400	31143600	50071	89	6
chr2	31147200	31147400	50072	43	1
chr2	31150800	31151000	50073	64	1
chr2	31152200	31152400	50074	45	7
chr2	31157000	31157200	50075	81	13
chr2	31160200	31160400	50076	38	4
chr2	31165600	31165800	50077	96	8
chr2	31208800	31209000	50078	100	14
chr2	31239200	31239600	50079	82	11
chr2	31256600	31256800	50080	56	2
chr2	31259000	31259200	50081	64	1
chr2	31298000	31298200	50082	43	1
chr2	31299400	31299600	50083	50	9
chr2	31442600	31442800	50084	4	15
chr2	31446200	31446400	50085	89	6
chr2	31447600	31447800	50086	82	11
chr2	31460000	31460200	50087	87	1
chr2	31470000	31471000	50088	89	6
chr2	31472800	31473000	50089	85	8
chr2	31483000	31483200	50090	85	8
chr2	31550600	31550800	50091	4	15
chr2	31572600	31572800	50092	90	6
chr2	31607600	31607800	50093	43	1
chr2	31670600	31670800	50094	83	4
chr2	31683800	31684000	50095	85	8
chr2	31688200	31688400	50096	38	4
chr2	31689200	31689600	50097	41	4
chr2	31700600	31700800	50098	81	13
chr2	31725200	31725400	50099	9	10
chr2	31727800	31728000	50100	41	4
chr2	31759800	31760000	50101	41	4
chr2	31763400	31763600	50102	31	3
chr2	31769200	31769400	50103	81	13
chr2	31771200	31771400	50104	81	13
chr2	31785200	31785400	50105	97	10
chr2	31809400	31809600	50106	87	1
chr2	31810600	31810800	50107	34	6
chr2	31811200	31811400	50108	34	6
chr2	31814800	31815000	50109	6	12
chr2	31815400	31815600	50110	6	12
chr2	31823000	31823200	50111	77	2
chr2	31848000	31848200	50112	31	3
chr2	31876600	31876800	50113	39	3
chr2	31881000	31881200	50114	90	6
chr2	31902000	31902200	50115	41	4
chr2	31915200	31915400	50116	85	8
chr2	31929800	31930000	50117	2	14
chr2	31974200	31974400	50118	38	4
chr2	32037400	32037600	50119	87	1
chr2	32057400	32057600	50120	100	14
chr2	32061200	32061400	50121	83	4
chr2	32061800	32062000	50122	83	4
chr2	32063200	32063400	50123	34	6
chr2	32065600	32065800	50124	43	1
chr2	32077800	32078000	50125	2	14
chr2	32078600	32078800	50126	90	6
chr2	32081400	32081600	50127	96	8
chr2	32083200	32083800	50128	83	4
chr2	32084600	32085000	50129	100	14
chr2	32085400	32085600	50130	100	14
chr2	32089800	32090000	50131	4	15
chr2	32095400	32095600	50132	82	11
chr2	32115800	32116000	50133	44	4
chr2	32121200	32121400	50134	87	1
chr2	32128200	32128600	50135	42	7
chr2	32130600	32130800	50136	9	10
chr2	32132800	32133000	50137	83	4
chr2	32134000	32134400	50138	97	10
chr2	32138000	32138200	50139	43	1
chr2	32144800	32145000	50140	83	4
chr2	32151000	32151200	50141	69	7
chr2	32152200	32152400	50142	87	1
chr2	32153000	32153200	50143	100	14
chr2	32155800	32156000	50144	34	6
chr2	32162200	32162400	50145	81	13
chr2	32164600	32165400	50146	43	1
chr2	32167000	32167200	50147	83	4
chr2	32168000	32168200	50148	72	13
chr2	32177400	32177800	50149	44	4
chr2	32189400	32189600	50150	44	4
chr2	32222000	32222400	50151	44	4
chr2	32236400	32236800	50152	38	4
chr2	32237400	32237600	50153	39	3
chr2	32239200	32239400	50154	43	1
chr2	32260000	32260200	50155	38	4
chr2	32260800	32261000	50156	54	12
chr2	32282400	32283000	50157	41	4
chr2	32288000	32288800	50158	17	1
chr2	32289600	32289800	50159	87	1
chr2	32308200	32308400	50160	85	8
chr2	32310200	32310400	50161	45	7
chr2	32312400	32312600	50162	100	14
chr2	32318000	32318200	50163	31	3
chr2	32353200	32353400	50164	41	4
chr2	32360800	32361000	50165	96	8
chr2	32361600	32361800	50166	82	11
chr2	32363000	32363200	50167	55	1
chr2	32488800	32489000	50168	52	5
chr2	32493400	32493800	50169	34	6
chr2	32494600	32494800	50170	44	4
chr2	32495400	32495600	50171	98	1
chr2	32496200	32496400	50172	81	13
chr2	32499600	32499800	50173	41	4
chr2	32507200	32507400	50174	82	11
chr2	32514400	32514600	50175	2	14
chr2	32520600	32520800	50176	90	6
chr2	32533200	32533400	50177	54	12
chr2	32534400	32534600	50178	72	13
chr2	32535200	32535800	50179	90	6
chr2	32537000	32537200	50180	72	13
chr2	32537600	32537800	50181	72	13
chr2	32542000	32542400	50182	43	1
chr2	32553800	32554000	50183	34	6
chr2	32566800	32567000	50184	85	8
chr2	32570800	32571000	50185	43	1
chr2	32575000	32575200	50186	64	1
chr2	32575600	32575800	50187	64	1
chr2	32581600	32581800	50188	57	11
chr2	32583000	32583200	50189	41	4
chr2	32583600	32583800	50190	41	4
chr2	32586800	32588200	50191	81	13
chr2	32601600	32601800	50192	54	12
chr2	32602600	32603000	50193	50	9
chr2	32606200	32606400	50194	87	1
chr2	32606800	32607000	50195	87	1
chr2	32607400	32608000	50196	87	1
chr2	32608600	32608800	50197	45	7
chr2	32610800	32611200	50198	42	7
chr2	32621200	32621400	50199	100	14
chr2	32629400	32629600	50200	82	11
chr2	32631800	32632000	50201	97	10
chr2	32638000	32638200	50202	41	4
chr2	32655200	32655400	50203	82	11
chr2	32689400	32689800	50204	85	8
chr2	32694200	32694400	50205	69	7
chr2	32708800	32709000	50206	50	9
chr2	32710600	32710800	50207	64	1
chr2	32712200	32713000	50208	44	4
chr2	32713600	32713800	50209	41	4
chr2	32715200	32715400	50210	81	13
chr2	32716800	32717000	50211	31	3
chr2	32719400	32719600	50212	41	4
chr2	32720600	32721400	50213	34	6
chr2	32722200	32722400	50214	34	6
chr2	32722800	32723000	50215	34	6
chr2	32725000	32725800	50216	25	8
chr2	32727400	32727600	50217	38	4
chr2	32736400	32736600	50218	34	6
chr2	32757000	32757200	50219	69	7
chr2	32757600	32757800	50220	69	7
chr2	32769000	32769200	50221	77	2
chr2	32775600	32775800	50222	83	4
chr2	32779200	32779400	50223	85	8
chr2	32821600	32821800	50224	34	6
chr2	32847200	32847400	50225	43	1
chr2	32854400	32854600	50226	85	8
chr2	32857800	32858000	50227	52	5
chr2	32859000	32859200	50228	85	8
chr2	32867400	32867600	50229	41	4
chr2	32875600	32876200	50230	64	1
chr2	32881800	32882000	50231	38	4
chr2	32882800	32883000	50232	98	1
chr2	32888600	32889000	50233	57	11
chr2	32890400	32890600	50234	41	4
chr2	32894200	32894400	50235	89	6
chr2	32903600	32903800	50236	57	11
chr2	32912600	32912800	50237	85	8
chr2	32917600	32917800	50238	81	13
chr2	32939600	32939800	50239	25	8
chr2	32960400	32960600	50240	45	7
chr2	32961600	32961800	50241	43	1
chr2	32962800	32963000	50242	72	13
chr2	32965000	32965800	50243	38	4
chr2	32966800	32967000	50244	45	7
chr2	32967400	32967600	50245	45	7
chr2	32981400	32981600	50246	43	1
chr2	32982000	32982200	50247	43	1
chr2	32992200	32992400	50248	49	15
chr2	33017200	33017400	50249	77	2
chr2	33018200	33018400	50250	57	11
chr2	33025200	33025400	50251	34	6
chr2	33035400	33035600	50252	25	8
chr2	33131000	33131200	50253	98	1
chr2	33131800	33132000	50254	81	13
chr2	33154800	33155000	50255	85	8
chr2	33176600	33176800	50256	89	6
chr2	33203400	33203600	50257	31	3
chr2	33215800	33216000	50258	89	6
chr2	33221400	33221600	50259	57	11
chr2	33257000	33257200	50260	82	11
chr2	33279800	33280000	50261	31	3
chr2	33292200	33292400	50262	82	11
chr2	33302800	33303200	50263	45	7
chr2	33316800	33317000	50264	96	8
chr2	33329000	33329200	50265	97	10
chr2	33349200	33349400	50266	85	8
chr2	33353600	33353800	50267	82	11
chr2	33359400	33359600	50268	89	6
chr2	33371000	33371600	50269	81	13
chr2	33402400	33402600	50270	69	7
chr2	33403800	33404000	50271	72	13
chr2	33405000	33405200	50272	82	11
chr2	33429400	33429600	50273	96	8
chr2	33431400	33431600	50274	44	4
chr2	33433000	33433200	50275	85	8
chr2	33459800	33460000	50276	55	1
chr2	33468400	33468800	50277	55	1
chr2	33487000	33487200	50278	50	9
chr2	33558400	33558600	50279	85	8
chr2	33643200	33643400	50280	7	5
chr2	33736800	33737000	50281	85	8
chr2	33753800	33754000	50282	38	4
chr2	33755800	33756000	50283	81	13
chr2	33803600	33803800	50284	43	1
chr2	33821800	33822000	50285	97	10
chr2	33843200	33844000	50286	42	7
chr2	33847800	33848000	50287	44	4
chr2	33853600	33854000	50288	100	14
chr2	33856800	33857000	50289	44	4
chr2	33857800	33858400	50290	38	4
chr2	33869600	33870000	50291	64	1
chr2	33870400	33870600	50292	64	1
chr2	33871400	33871600	50293	64	1
chr2	33884800	33885000	50294	45	7
chr2	33886800	33887800	50295	38	4
chr2	33908400	33908600	50296	34	6
chr2	33914400	33914600	50297	34	6
chr2	33918400	33919000	50298	90	6
chr2	33925400	33925600	50299	89	6
chr2	33973600	33973800	50300	97	10
chr2	34025800	34026000	50301	87	1
chr2	34026600	34026800	50302	32	3
chr2	34074200	34074400	50303	25	8
chr2	34360200	34360400	50304	82	11
chr2	34372000	34372200	50305	38	4
chr2	34372800	34373000	50306	43	1
chr2	34406800	34407000	50307	83	4
chr2	34432000	34432400	50308	100	14
chr2	34553800	34554000	50309	56	2
chr2	34600000	34600200	50310	4	15
chr2	34622600	34622800	50311	43	1
chr2	34635400	34635600	50312	56	2
chr2	34639400	34639600	50313	69	7
chr2	34642400	34642600	50314	85	8
chr2	34644800	34645000	50315	6	12
chr2	34646400	34646600	50316	43	1
chr2	34739800	34740000	50317	83	4
chr2	34741600	34742200	50318	83	4
chr2	34754400	34754600	50319	43	1
chr2	34763000	34763200	50320	87	1
chr2	34771800	34772600	50321	83	4
chr2	34783000	34783400	50322	64	1
chr2	34784200	34784400	50323	9	10
chr2	34790400	34790600	50324	87	1
chr2	34799600	34800000	50325	55	1
chr2	34802200	34802400	50326	17	1
chr2	34802800	34803000	50327	17	1
chr2	34805000	34805200	50328	82	11
chr2	34826200	34826400	50329	83	4
chr2	34828200	34828400	50330	31	3
chr2	34833800	34834000	50331	36	3
chr2	34869800	34870000	50332	41	4
chr2	34870800	34871200	50333	43	1
chr2	34898000	34898200	50334	52	5
chr2	34939000	34939200	50335	81	13
chr2	34941400	34941600	50336	34	6
chr2	34943800	34944000	50337	34	6
chr2	34944800	34945000	50338	64	1
chr2	34958200	34958800	50339	34	6
chr2	34961600	34962000	50340	90	6
chr2	34963000	34963200	50341	34	6
chr2	34963600	34964000	50342	34	6
chr2	34965400	34965600	50343	43	1
chr2	34976600	34976800	50344	34	6
chr2	34977200	34977400	50345	34	6
chr2	34982200	34982400	50346	34	6
chr2	35045000	35045200	50347	97	10
chr2	35049000	35049200	50348	56	2
chr2	35110200	35110400	50349	41	4
chr2	35119800	35120000	50350	100	14
chr2	35132000	35132200	50351	55	1
chr2	35153400	35153600	50352	64	1
chr2	35174200	35174400	50353	64	1
chr2	35196200	35196600	50354	98	1
chr2	35199600	35200400	50355	83	4
chr2	35201000	35201200	50356	43	1
chr2	35209000	35209600	50357	44	4
chr2	35214800	35215000	50358	57	11
chr2	35227600	35227800	50359	31	3
chr2	35232600	35233000	50360	89	6
chr2	35237600	35237800	50361	34	6
chr2	35244400	35244600	50362	49	15
chr2	35247800	35248000	50363	77	2
chr2	35253800	35254000	50364	82	11
chr2	35256200	35256400	50365	100	14
chr2	35259800	35260000	50366	72	13
chr2	35260400	35260600	50367	72	13
chr2	35264200	35264400	50368	81	13
chr2	35265400	35265600	50369	97	10
chr2	35270800	35271000	50370	97	10
chr2	35282400	35282600	50371	82	11
chr2	35289000	35289200	50372	36	3
chr2	35292000	35292200	50373	97	10
chr2	35298000	35298200	50374	85	8
chr2	35300200	35300400	50375	83	4
chr2	35308200	35308600	50376	31	3
chr2	35314400	35314600	50377	44	4
chr2	35317800	35318000	50378	43	1
chr2	35322200	35322400	50379	42	7
chr2	35322800	35323000	50380	42	7
chr2	35326000	35326200	50381	44	4
chr2	35327000	35327200	50382	90	6
chr2	35327800	35328000	50383	42	7
chr2	35333800	35334000	50384	45	7
chr2	35336400	35337200	50385	45	7
chr2	35340200	35340400	50386	43	1
chr2	35342800	35343000	50387	49	15
chr2	35349200	35349600	50388	96	8
chr2	35377600	35378000	50389	57	11
chr2	35392800	35393000	50390	54	12
chr2	35397600	35397800	50391	85	8
chr2	35411800	35412000	50392	42	7
chr2	35412800	35413200	50393	43	1
chr2	35417000	35417200	50394	82	11
chr2	35419800	35420000	50395	41	4
chr2	35422600	35422800	50396	34	6
chr2	35438000	35438200	50397	81	13
chr2	35441600	35441800	50398	64	1
chr2	35444600	35444800	50399	81	13
chr2	35445600	35445800	50400	64	1
chr2	35451800	35452000	50401	82	11
chr2	35452400	35452800	50402	82	11
chr2	35453800	35454000	50403	64	1
chr2	35461200	35461400	50404	55	1
chr2	35462200	35462400	50405	34	6
chr2	35463400	35463800	50406	81	13
chr2	35464600	35464800	50407	81	13
chr2	35476400	35476600	50408	41	4
chr2	35480200	35480400	50409	34	6
chr2	35495600	35496600	50410	81	13
chr2	35499000	35499200	50411	43	1
chr2	35499600	35499800	50412	43	1
chr2	35502600	35502800	50413	45	7
chr2	35504200	35504400	50414	64	1
chr2	35526800	35527000	50415	74	2
chr2	35546600	35546800	50416	82	11
chr2	35595200	35595400	50417	42	7
chr2	35649800	35650000	50418	85	8
chr2	35661400	35661600	50419	34	6
chr2	35677800	35678000	50420	41	4
chr2	35680400	35680600	50421	81	13
chr2	35681200	35681400	50422	81	13
chr2	35690000	35690200	50423	34	6
chr2	35691800	35692000	50424	49	15
chr2	35708600	35708800	50425	57	11
chr2	35716200	35716400	50426	49	15
chr2	35718200	35718400	50427	32	3
chr2	35729600	35729800	50428	41	4
chr2	35732200	35732400	50429	41	4
chr2	35756600	35756800	50430	82	11
chr2	35829200	35829400	50431	42	7
chr2	35831600	35831800	50432	64	1
chr2	35832800	35833000	50433	42	7
chr2	35833400	35833600	50434	42	7
chr2	35841600	35841800	50435	81	13
chr2	35860400	35860600	50436	41	4
chr2	35882000	35882200	50437	57	11
chr2	35894600	35894800	50438	4	15
chr2	35898800	35899000	50439	41	4
chr2	35906600	35906800	50440	85	8
chr2	35978600	35978800	50441	34	6
chr2	35979800	35980000	50442	43	1
chr2	35982000	35982200	50443	81	13
chr2	35984000	35984200	50444	52	5
chr2	35985600	35985800	50445	57	11
chr2	35993600	35993800	50446	36	3
chr2	35994400	35994600	50447	34	6
chr2	35996800	35997000	50448	41	4
chr2	36000000	36000600	50449	41	4
chr2	36035400	36035800	50450	81	13
chr2	36049400	36049600	50451	83	4
chr2	36091400	36091600	50452	64	1
chr2	36136600	36136800	50453	43	1
chr2	36198600	36198800	50454	99	2
chr2	36203200	36203600	50455	81	13
chr2	36213200	36213400	50456	38	4
chr2	36214200	36214800	50457	97	10
chr2	36216600	36217200	50458	82	11
chr2	36220200	36220400	50459	41	4
chr2	36230400	36230600	50460	64	1
chr2	36231200	36231400	50461	45	7
chr2	36234600	36234800	50462	49	15
chr2	36244800	36245000	50463	31	3
chr2	36271200	36271400	50464	57	11
chr2	36272400	36272800	50465	82	11
chr2	36276600	36276800	50466	54	12
chr2	36278800	36279200	50467	32	3
chr2	37359400	37359600	50468	83	4
chr2	37376200	37376400	50469	43	1
chr2	37380200	37380400	50470	52	5
chr2	37423000	37423200	50471	38	4
chr2	37430800	37431000	50472	43	1
chr2	37443200	37443400	50473	43	1
chr2	37452000	37452200	50474	43	1
chr2	37485400	37485600	50475	87	1
chr2	37548600	37549000	50476	34	6
chr2	37549400	37549600	50477	34	6
chr2	37565200	37565800	50478	43	1
chr2	37702400	37702600	50479	2	14
chr2	37703400	37704000	50480	81	13
chr2	37716400	37716600	50481	82	11
chr2	37731600	37731800	50482	82	11
chr2	37735000	37735200	50483	41	4
chr2	37735800	37736000	50484	81	13
chr2	37746400	37746600	50485	5	5
chr2	37749400	37749600	50486	36	3
chr2	37757200	37757400	50487	4	15
chr2	37765200	37765400	50488	34	6
chr2	37767400	37767600	50489	7	5
chr2	37771600	37772200	50490	36	3
chr2	37780200	37780600	50491	82	11
chr2	37803000	37803200	50492	85	8
chr2	37815800	37816000	50493	85	8
chr2	37842200	37842400	50494	44	4
chr2	37932400	37932600	50495	2	14
chr2	37982000	37982200	50496	98	1
chr2	38001200	38001400	50497	83	4
chr2	38013800	38014400	50498	42	7
chr2	38066000	38066200	50499	89	6
chr2	38068400	38068600	50500	34	6
chr2	38072200	38072400	50501	34	6
chr2	38094000	38094200	50502	9	10
chr2	38126200	38126600	50503	99	2
chr2	38132200	38132600	50504	42	7
chr2	38161600	38161800	50505	43	1
chr2	38164600	38164800	50506	69	7
chr2	38207800	38208000	50507	32	3
chr2	38211600	38211800	50508	34	6
chr2	38283400	38283600	50509	81	13
chr2	38287200	38287400	50510	83	4
chr2	38290400	38290600	50511	57	11
chr2	38319200	38319400	50512	90	6
chr2	38336600	38336800	50513	34	6
chr2	38351000	38351200	50514	2	14
chr2	38368800	38369000	50515	44	4
chr2	38378400	38378600	50516	54	12
chr2	38471800	38472000	50517	81	13
chr2	38473000	38473200	50518	81	13
chr2	38478800	38479000	50519	41	4
chr2	38481200	38481400	50520	81	13
chr2	38483400	38483600	50521	49	15
chr2	38486000	38486200	50522	4	15
chr2	38509000	38509200	50523	32	3
chr2	38511800	38512000	50524	89	6
chr2	38514600	38514800	50525	81	13
chr2	38520000	38520200	50526	82	11
chr2	38531000	38531400	50527	57	11
chr2	38533400	38533600	50528	82	11
chr2	38535800	38536800	50529	81	13
chr2	38545200	38545400	50530	31	3
chr2	38616200	38616400	50531	87	1
chr2	38617000	38617200	50532	83	4
chr2	38621600	38621800	50533	64	1
chr2	38643800	38644000	50534	38	4
chr2	38646000	38646200	50535	50	9
chr2	38658400	38658800	50536	87	1
chr2	38669200	38669400	50537	77	2
chr2	38739600	38739800	50538	85	8
chr2	38775000	38775200	50539	77	2
chr2	38797200	38797400	50540	97	10
chr2	38823000	38823400	50541	72	13
chr2	38824000	38824200	50542	89	6
chr2	38825200	38825400	50543	50	9
chr2	38826400	38826600	50544	82	11
chr2	38866800	38867000	50545	4	15
chr2	38926400	38926800	50546	38	4
chr2	38927200	38927400	50547	38	4
chr2	38931800	38932000	50548	34	6
chr2	38944800	38945000	50549	49	15
chr2	38950400	38950600	50550	45	7
chr2	38970000	38970200	50551	42	7
chr2	38986600	38986800	50552	42	7
chr2	38988200	38988400	50553	87	1
chr2	38989000	38989200	50554	77	2
chr2	38998000	38998200	50555	4	15
chr2	38999600	38999800	50556	81	13
chr2	39003600	39003800	50557	87	1
chr2	39004400	39004600	50558	38	4
chr2	39005000	39005200	50559	38	4
chr2	39005800	39006400	50560	87	1
chr2	39007600	39008200	50561	41	4
chr2	39009000	39009200	50562	96	8
chr2	39011400	39011600	50563	81	13
chr2	39065000	39065600	50564	43	1
chr2	39130000	39130200	50565	42	7
chr2	39148200	39148400	50566	82	11
chr2	39190200	39191000	50567	83	4
chr2	39217200	39217400	50568	43	1
chr2	39325200	39325400	50569	100	14
chr2	39325800	39326000	50570	100	14
chr2	39373200	39373400	50571	82	11
chr2	43214000	43214200	50572	85	8
chr2	43274200	43274400	50573	82	11
chr2	43545800	43546000	50574	89	6
chr2	43555200	43555800	50575	89	6
chr2	43561400	43561600	50576	31	3
chr2	43613600	43613800	50577	36	3
chr2	43631800	43632000	50578	57	11
chr2	43673800	43674000	50579	85	8
chr2	43722800	43723000	50580	85	8
chr2	43727800	43728000	50581	34	6
chr2	43737600	43737800	50582	2	14
chr2	43738600	43739200	50583	81	13
chr2	43739600	43739800	50584	81	13
chr2	43748400	43748600	50585	38	4
chr2	43756800	43757000	50586	25	8
chr2	43761800	43762000	50587	89	6
chr2	43763400	43763600	50588	89	6
chr2	43772800	43773000	50589	34	6
chr2	43793200	43793400	50590	100	14
chr2	43836000	43836200	50591	81	13
chr2	43862800	43863000	50592	82	11
chr2	43902600	43902800	50593	52	5
chr2	44039600	44039800	50594	54	12
chr2	44066000	44066200	50595	52	5
chr2	44313600	44314000	50596	82	11
chr2	44324000	44324200	50597	81	13
chr2	44334200	44334400	50598	57	11
chr2	44353000	44353200	50599	82	11
chr2	44628800	44629200	50600	56	2
chr2	44631200	44631400	50601	39	3
chr2	44804600	44804800	50602	25	8
chr2	44826800	44827000	50603	85	8
chr2	44920600	44920800	50604	49	15
chr2	44923600	44923800	50605	44	4
chr2	44926200	44926400	50606	89	6
chr2	44927000	44927600	50607	38	4
chr2	44952800	44953200	50608	38	4
chr2	44957400	44957800	50609	77	2
chr2	44960600	44960800	50610	25	8
chr2	44969400	44969600	50611	44	4
chr2	44970200	44970400	50612	42	7
chr2	44974000	44974200	50613	56	2
chr2	44976600	44976800	50614	89	6
chr2	44981800	44982000	50615	81	13
chr2	45010800	45011000	50616	83	4
chr2	45013400	45013600	50617	55	1
chr2	45019000	45019400	50618	100	14
chr2	45034600	45034800	50619	44	4
chr2	45041000	45041400	50620	42	7
chr2	45042200	45042400	50621	81	13
chr2	45044600	45044800	50622	45	7
chr2	45049400	45049600	50623	82	11
chr2	45050000	45050200	50624	82	11
chr2	45055200	45055400	50625	77	2
chr2	45056200	45056400	50626	42	7
chr2	45057200	45057400	50627	77	2
chr2	45068800	45069200	50628	42	7
chr2	45078200	45078400	50629	55	1
chr2	45085600	45085800	50630	43	1
chr2	45100200	45100400	50631	83	4
chr2	45100800	45101000	50632	83	4
chr2	45103000	45103600	50633	41	4
chr2	45108600	45109000	50634	82	11
chr2	45109600	45110600	50635	38	4
chr2	45111200	45112200	50636	44	4
chr2	45113000	45113200	50637	41	4
chr2	45114000	45114200	50638	42	7
chr2	45114800	45115000	50639	41	4
chr2	45117200	45117400	50640	82	11
chr2	45139000	45139200	50641	64	1
chr2	45143200	45143400	50642	41	4
chr2	45169800	45170000	50643	42	7
chr2	45171600	45172200	50644	42	7
chr2	45172600	45173200	50645	42	7
chr2	45184200	45185400	50646	45	7
chr2	45187600	45188000	50647	54	12
chr2	45194400	45194600	50648	34	6
chr2	45196600	45196800	50649	82	11
chr2	45197400	45197600	50650	82	11
chr2	45220000	45220200	50651	82	11
chr2	45236200	45236400	50652	31	3
chr2	45240000	45240200	50653	38	4
chr2	45245600	45245800	50654	41	4
chr2	45246600	45247000	50655	89	6
chr2	45262000	45262200	50656	4	15
chr2	45270200	45270400	50657	4	15
chr2	45276800	45277000	50658	89	6
chr2	45277600	45278000	50659	7	5
chr2	45279600	45279800	50660	81	13
chr2	45411800	45412200	50661	74	2
chr2	45413000	45413200	50662	77	2
chr2	45433200	45433400	50663	56	2
chr2	45434200	45435000	50664	74	2
chr2	45554800	45555000	50665	31	3
chr2	45693000	45693200	50666	82	11
chr2	45840400	45840800	50667	31	3
chr2	45859600	45859800	50668	89	6
chr2	45975200	45975400	50669	82	11
chr2	46120000	46120200	50670	82	11
chr2	46150000	46150200	50671	31	3
chr2	46245800	46246000	50672	82	11
chr2	46302800	46303000	50673	81	13
chr2	46315400	46315600	50674	5	5
chr2	46360400	46360600	50675	89	6
chr2	46371000	46371200	50676	55	1
chr2	46372800	46373000	50677	81	13
chr2	46402800	46403000	50678	32	3
chr2	46443200	46443400	50679	64	1
chr2	46444000	46444200	50680	54	12
chr2	46497800	46498000	50681	85	8
chr2	46525200	46525600	50682	82	11
chr2	46662000	46662200	50683	31	3
chr2	48004400	48004600	50684	54	12
chr2	48260400	48260600	50685	57	11
chr2	48315400	48315600	50686	90	6
chr2	48316200	48316400	50687	85	8
chr2	48322400	48322600	50688	25	8
chr2	48332800	48333200	50689	72	13
chr2	48350000	48350200	50690	25	8
chr2	48371600	48372000	50691	56	2
chr2	48414600	48415000	50692	43	1
chr2	48456800	48457000	50693	34	6
chr2	48465600	48465800	50694	6	12
chr2	48468400	48468600	50695	25	8
chr2	48469000	48469800	50696	25	8
chr2	48473200	48473400	50697	90	6
chr2	48537000	48537200	50698	57	11
chr2	48619200	48619400	50699	41	4
chr2	48689200	48689400	50700	31	3
chr2	48694600	48694800	50701	31	3
chr2	48717800	48718000	50702	31	3
chr2	48766600	48766800	50703	4	15
chr2	48767800	48768000	50704	89	6
chr2	48770200	48770400	50705	89	6
chr2	48813600	48814200	50706	43	1
chr2	48815000	48815200	50707	43	1
chr2	48816400	48816600	50708	81	13
chr2	48886200	48886400	50709	54	12
chr2	48916000	48916200	50710	55	1
chr2	48949200	48949600	50711	83	4
chr2	48950000	48950200	50712	83	4
chr2	49068000	49068200	50713	82	11
chr2	49160400	49160600	50714	9	10
chr2	49205800	49206000	50715	99	2
chr2	49276200	49276600	50716	89	6
chr2	49313200	49313400	50717	43	1
chr2	49349800	49350000	50718	82	11
chr2	49381000	49381200	50719	4	15
chr2	49411800	49412000	50720	4	15
chr2	49417200	49417400	50721	89	6
chr2	49425000	49425200	50722	82	11
chr2	49451000	49451600	50723	38	4
chr2	49452000	49452200	50724	38	4
chr2	49452800	49453000	50725	55	1
chr2	49454600	49454800	50726	43	1
chr2	49489400	49489600	50727	17	1
chr2	49616800	49617000	50728	25	8
chr2	49619200	49619400	50729	81	13
chr2	49716600	49716800	50730	57	11
chr2	49717800	49718000	50731	4	15
chr2	49727200	49727400	50732	45	7
chr2	49727800	49728000	50733	45	7
chr2	49730200	49730400	50734	45	7
chr2	49731000	49731200	50735	82	11
chr2	49733400	49734600	50736	64	1
chr2	49744400	49744600	50737	82	11
chr2	49764600	49764800	50738	85	8
chr2	49771200	49771400	50739	64	1
chr2	49773600	49773800	50740	99	2
chr2	49774200	49774400	50741	99	2
chr2	49775800	49776000	50742	25	8
chr2	49809600	49809800	50743	4	15
chr2	49812200	49812400	50744	45	7
chr2	49814000	49814200	50745	45	7
chr2	49846200	49846400	50746	81	13
chr2	49847800	49848200	50747	2	14
chr2	49870200	49870400	50748	74	2
chr2	49886400	49886600	50749	4	15
chr2	49927400	49927600	50750	36	3
chr2	49965000	49965200	50751	32	3
chr2	50014000	50014200	50752	32	3
chr2	50029000	50029200	50753	4	15
chr2	50054000	50054200	50754	32	3
chr2	50066200	50066400	50755	57	11
chr2	50100400	50100600	50756	57	11
chr2	50112600	50112800	50757	57	11
chr2	50294200	50294400	50758	64	1
chr2	50296200	50296800	50759	17	1
chr2	50518800	50519200	50760	4	15
chr2	50524800	50525200	50761	31	3
chr2	50539800	50540000	50762	31	3
chr2	50552600	50552800	50763	31	3
chr2	50588800	50589000	50764	31	3
chr2	50589400	50589600	50765	31	3
chr2	50609200	50609400	50766	7	5
chr2	50623800	50624000	50767	54	12
chr2	50643400	50643600	50768	5	5
chr2	50660000	50660400	50769	31	3
chr2	50668800	50669000	50770	89	6
chr2	50669400	50669600	50771	89	6
chr2	50676200	50676400	50772	89	6
chr2	50687400	50688200	50773	31	3
chr2	50690200	50690400	50774	31	3
chr2	50690800	50691000	50775	31	3
chr2	50813800	50814000	50776	34	6
chr2	50816400	50816600	50777	54	12
chr2	50826600	50826800	50778	90	6
chr2	50833800	50834200	50779	31	3
chr2	50842000	50842200	50780	4	15
chr2	50854000	50854200	50781	89	6
chr2	50888000	50888200	50782	89	6
chr2	51013200	51013400	50783	31	3
chr2	51108800	51109000	50784	4	15
chr2	51147000	51147200	50785	82	11
chr2	51147800	51148000	50786	89	6
chr2	51149200	51149400	50787	5	5
chr2	51284800	51285000	50788	57	11
chr2	51376600	51377000	50789	36	3
chr2	51588400	51588600	50790	41	4
chr2	51599600	51599800	50791	32	3
chr2	51637800	51638000	50792	82	11
chr2	51830400	51830600	50793	97	10
chr2	51871600	51871800	50794	32	3
chr2	51915000	51915200	50795	85	8
chr2	51931400	51931600	50796	43	1
chr2	51933800	51935200	50797	55	1
chr2	51936000	51936200	50798	64	1
chr2	51937200	51937400	50799	82	11
chr2	51938800	51939000	50800	9	10
chr2	51942000	51942200	50801	77	2
chr2	51953800	51954000	50802	57	11
chr2	51967400	51967600	50803	7	5
chr2	51972200	51972400	50804	55	1
chr2	51973000	51973200	50805	55	1
chr2	51981800	51982000	50806	38	4
chr2	51982400	51983000	50807	38	4
chr2	51991600	51991800	50808	41	4
chr2	52038000	52038200	50809	57	11
chr2	52072600	52072800	50810	87	1
chr2	52173600	52173800	50811	69	7
chr2	52176600	52177000	50812	89	6
chr2	52177800	52178000	50813	4	15
chr2	52179800	52180400	50814	82	11
chr2	52220200	52220400	50815	54	12
chr2	52252200	52252400	50816	36	3
chr2	52310800	52311000	50817	25	8
chr2	52315000	52315200	50818	81	13
chr2	52315800	52316000	50819	81	13
chr2	52319200	52319400	50820	81	13
chr2	52378400	52379200	50821	83	4
chr2	52424200	52425200	50822	43	1
chr2	52426800	52427000	50823	34	6
chr2	52438000	52438200	50824	74	2
chr2	52440600	52441000	50825	5	5
chr2	52449000	52449200	50826	42	7
chr2	52476800	52477200	50827	82	11
chr2	52483600	52483800	50828	4	15
chr2	52494400	52494600	50829	31	3
chr2	52500000	52500200	50830	82	11
chr2	52513000	52513200	50831	89	6
chr2	52523400	52523600	50832	34	6
chr2	52526000	52526200	50833	34	6
chr2	52539400	52539600	50834	31	3
chr2	52570200	52570400	50835	34	6
chr2	52571000	52571200	50836	34	6
chr2	52571600	52571800	50837	34	6
chr2	52573600	52573800	50838	90	6
chr2	52591000	52591200	50839	85	8
chr2	52602400	52602600	50840	4	15
chr2	52603600	52603800	50841	45	7
chr2	52605400	52605600	50842	85	8
chr2	52606200	52606600	50843	31	3
chr2	52633000	52633200	50844	85	8
chr2	52732000	52732400	50845	96	8
chr2	52742000	52742600	50846	55	1
chr2	52743000	52743200	50847	55	1
chr2	52756800	52757000	50848	54	12
chr2	52758800	52759000	50849	96	8
chr2	52763000	52763200	50850	42	7
chr2	52828200	52828400	50851	82	11
chr2	52830600	52830800	50852	89	6
chr2	52857600	52857800	50853	34	6
chr2	52891200	52891400	50854	4	15
chr2	52895000	52895200	50855	82	11
chr2	52913400	52913600	50856	31	3
chr2	52925200	52925400	50857	4	15
chr2	52930200	52930800	50858	4	15
chr2	52938400	52938600	50859	90	6
chr2	52941800	52942000	50860	31	3
chr2	52943800	52944000	50861	31	3
chr2	52955200	52955400	50862	81	13
chr2	52956000	52956200	50863	4	15
chr2	52959000	52959400	50864	49	15
chr2	52967200	52967600	50865	89	6
chr2	52979600	52979800	50866	36	3
chr2	53051600	53051800	50867	81	13
chr2	53070800	53071000	50868	57	11
chr2	53095200	53095400	50869	89	6
chr2	53191200	53191400	50870	55	1
chr2	53191800	53192200	50871	55	1
chr2	53200200	53200800	50872	38	4
chr2	53479200	53479400	50873	74	2
chr2	53551800	53552000	50874	31	3
chr2	53668800	53669000	50875	82	11
chr2	53680600	53680800	50876	36	3
chr2	53682800	53683000	50877	89	6
chr2	53850800	53851200	50878	31	3
chr2	54085600	54085800	50879	87	1
chr2	56114600	56114800	50880	96	8
chr2	56119400	56119600	50881	96	8
chr2	56305000	56305200	50882	57	11
chr2	56912600	56912800	50883	4	15
chr2	56935000	56935200	50884	54	12
chr2	56980600	56981000	50885	39	3
chr2	57102600	57102800	50886	77	2
chr2	57114400	57115200	50887	2	14
chr2	57116800	57117000	50888	81	13
chr2	57117600	57117800	50889	77	2
chr2	57120600	57120800	50890	81	13
chr2	57123400	57123800	50891	38	4
chr2	57124200	57124400	50892	38	4
chr2	57125000	57125200	50893	41	4
chr2	57126000	57126200	50894	42	7
chr2	57162400	57162600	50895	41	4
chr2	57165600	57165800	50896	2	14
chr2	57176600	57176800	50897	41	4
chr2	57180800	57181000	50898	44	4
chr2	57181800	57182600	50899	98	1
chr2	57185200	57185400	50900	2	14
chr2	57188400	57188600	50901	99	2
chr2	57191000	57191200	50902	41	4
chr2	57199200	57199400	50903	77	2
chr2	57223800	57224000	50904	99	2
chr2	57232400	57232600	50905	89	6
chr2	57238200	57238400	50906	98	1
chr2	57238800	57239000	50907	98	1
chr2	57269000	57269200	50908	81	13
chr2	57316200	57316400	50909	97	10
chr2	57330800	57331000	50910	38	4
chr2	57331400	57331600	50911	38	4
chr2	57350800	57351000	50912	42	7
chr2	57356200	57356600	50913	38	4
chr2	57362600	57362800	50914	69	7
chr2	57566200	57566400	50915	36	3
chr2	57587200	57587400	50916	81	13
chr2	57611400	57611800	50917	56	2
chr2	57649000	57649200	50918	32	3
chr2	57697400	57697600	50919	31	3
chr2	57698800	57699000	50920	96	8
chr2	57905200	57905400	50921	32	3
chr2	58035600	58036000	50922	82	11
chr2	58037000	58037200	50923	82	11
chr2	58042000	58042200	50924	4	15
chr2	58055400	58055600	50925	52	5
chr2	58107200	58107400	50926	81	13
chr2	58108000	58108200	50927	38	4
chr2	58130000	58130200	50928	34	6
chr2	58130800	58131400	50929	34	6
chr2	58133600	58133800	50930	34	6
chr2	58135200	58135400	50931	81	13
chr2	58136600	58136800	50932	81	13
chr2	58137800	58138000	50933	81	13
chr2	58138800	58139000	50934	25	8
chr2	58150000	58150400	50935	89	6
chr2	58153800	58154000	50936	82	11
chr2	58155400	58155800	50937	34	6
chr2	58156200	58157200	50938	34	6
chr2	58159200	58159400	50939	81	13
chr2	58160000	58160200	50940	81	13
chr2	58161000	58161200	50941	34	6
chr2	58163600	58163800	50942	7	5
chr2	58166800	58167000	50943	31	3
chr2	58179200	58179400	50944	41	4
chr2	58183800	58184600	50945	90	6
chr2	58189000	58189200	50946	90	6
chr2	58189600	58189800	50947	90	6
chr2	58197000	58197200	50948	89	6
chr2	58199600	58199800	50949	85	8
chr2	58281200	58281400	50950	49	15
chr2	58282600	58282800	50951	97	10
chr2	58323400	58323600	50952	31	3
chr2	58324400	58325000	50953	42	7
chr2	58357800	58358000	50954	41	4
chr2	58423400	58423600	50955	69	7
chr2	58477000	58477200	50956	87	1
chr2	58480800	58481000	50957	4	15
chr2	58532400	58532600	50958	31	3
chr2	58533600	58533800	50959	4	15
chr2	58534400	58534600	50960	4	15
chr2	58544400	58544600	50961	85	8
chr2	58566600	58566800	50962	90	6
chr2	58567200	58567800	50963	90	6
chr2	58599800	58600000	50964	32	3
chr2	58844600	58844800	50965	25	8
chr2	58906800	58907400	50966	6	12
chr2	58971600	58971800	50967	97	10
chr2	58978200	58978400	50968	4	15
chr2	59053600	59053800	50969	54	12
chr2	59055800	59056000	50970	54	12
chr2	59160600	59160800	50971	38	4
chr2	59161400	59162000	50972	97	10
chr2	59171600	59171800	50973	41	4
chr2	59180800	59181000	50974	54	12
chr2	59182000	59182200	50975	32	3
chr2	59184200	59184800	50976	36	3
chr2	59231600	59232000	50977	81	13
chr2	59244400	59244600	50978	90	6
chr2	59310800	59311000	50979	54	12
chr2	59328000	59328200	50980	41	4
chr2	59338600	59338800	50981	81	13
chr2	59346600	59346800	50982	41	4
chr2	59402000	59402200	50983	31	3
chr2	59438600	59438800	50984	45	7
chr2	59440600	59440800	50985	5	5
chr2	59462200	59462400	50986	4	15
chr2	59468000	59468200	50987	37	9
chr2	59470000	59470200	50988	37	9
chr2	59470800	59471000	50989	25	8
chr2	59474400	59474600	50990	85	8
chr2	59522200	59522400	50991	9	10
chr2	59541600	59541800	50992	54	12
chr2	59611800	59612000	50993	90	6
chr2	59630000	59630200	50994	25	8
chr2	59631400	59631600	50995	2	14
chr2	59642800	59643000	50996	90	6
chr2	59645000	59645200	50997	34	6
chr2	59646400	59646600	50998	90	6
chr2	59647200	59647400	50999	90	6
chr2	59652800	59653000	51000	81	13
chr2	59653400	59653600	51001	81	13
chr2	59715800	59716000	51002	4	15
chr2	59716600	59716800	51003	6	12
chr2	59746200	59746400	51004	44	4
chr2	59779600	59779800	51005	32	3
chr2	59793400	59793600	51006	77	2
chr2	59801000	59801200	51007	82	11
chr2	59802800	59803000	51008	31	3
chr2	59841600	59841800	51009	9	10
chr2	59842600	59842800	51010	42	7
chr2	59844000	59844200	51011	9	10
chr2	59864200	59864400	51012	37	9
chr2	59881600	59881800	51013	41	4
chr2	59882400	59882600	51014	83	4
chr2	59883000	59883200	51015	83	4
chr2	59889800	59890000	51016	31	3
chr2	59969200	59969400	51017	44	4
chr2	60019200	60019400	51018	98	1
chr2	60020000	60020200	51019	7	5
chr2	60031000	60031200	51020	57	11
chr2	60037000	60037200	51021	41	4
chr2	60046000	60046400	51022	81	13
chr2	60051000	60051400	51023	82	11
chr2	60059400	60059600	51024	77	2
chr2	60071000	60071200	51025	81	13
chr2	60071800	60072000	51026	81	13
chr2	60073800	60074000	51027	77	2
chr2	60075800	60076000	51028	41	4
chr2	60076800	60077000	51029	82	11
chr2	60083000	60083200	51030	34	6
chr2	60086200	60086400	51031	82	11
chr2	60113800	60114000	51032	82	11
chr2	60120800	60121000	51033	41	4
chr2	60124600	60124800	51034	83	4
chr2	60125600	60125800	51035	17	1
chr2	60129400	60129800	51036	45	7
chr2	60133200	60133400	51037	34	6
chr2	60135000	60135200	51038	44	4
chr2	60138800	60139000	51039	57	11
chr2	60142400	60142600	51040	77	2
chr2	60163800	60164000	51041	9	10
chr2	60167000	60167200	51042	5	5
chr2	60172000	60172200	51043	38	4
chr2	60172600	60172800	51044	38	4
chr2	60175200	60175400	51045	82	11
chr2	60176200	60176400	51046	38	4
chr2	60200200	60200400	51047	41	4
chr2	60200800	60201000	51048	41	4
chr2	60204200	60204400	51049	44	4
chr2	60209000	60209200	51050	44	4
chr2	60209800	60210000	51051	17	1
chr2	60210400	60210600	51052	17	1
chr2	60278800	60279000	51053	57	11
chr2	60284000	60284600	51054	89	6
chr2	60288600	60288800	51055	82	11
chr2	60298400	60298600	51056	38	4
chr2	60328600	60329000	51057	7	5
chr2	60342200	60342400	51058	41	4
chr2	60355200	60355400	51059	72	13
chr2	60375200	60375400	51060	37	9
chr2	60382400	60382600	51061	50	9
chr2	60383200	60383600	51062	81	13
chr2	60402800	60403000	51063	56	2
chr2	60405600	60405800	51064	4	15
chr2	60407400	60407800	51065	31	3
chr2	60418200	60418400	51066	85	8
chr2	60449800	60450000	51067	57	11
chr2	60500800	60501000	51068	89	6
chr2	60504800	60505000	51069	89	6
chr2	60552800	60553400	51070	57	11
chr2	60554600	60555000	51071	36	3
chr2	60625800	60626200	51072	57	11
chr2	60714600	60714800	51073	49	15
chr2	60739400	60739600	51074	2	14
chr2	60774600	60774800	51075	81	13
chr2	60796000	60796200	51076	81	13
chr2	60801200	60801600	51077	81	13
chr2	60809000	60809200	51078	90	6
chr2	60809600	60810000	51079	90	6
chr2	60810600	60810800	51080	77	2
chr2	60821800	60822000	51081	34	6
chr2	60825800	60826000	51082	89	6
chr2	60839600	60839800	51083	32	3
chr2	60843200	60843400	51084	90	6
chr2	60845400	60845600	51085	81	13
chr2	60848600	60848800	51086	82	11
chr2	60855200	60855400	51087	81	13
chr2	60868200	60868400	51088	64	1
chr2	60870400	60871000	51089	44	4
chr2	60872400	60872800	51090	87	1
chr2	60878200	60878400	51091	81	13
chr2	60879400	60879600	51092	42	7
chr2	60880800	60881600	51093	81	13
chr2	60884000	60884400	51094	89	6
chr2	60901400	60901600	51095	41	4
chr2	60903600	60903800	51096	90	6
chr2	60904200	60904400	51097	90	6
chr2	60910800	60911000	51098	4	15
chr2	60923200	60923400	51099	34	6
chr2	60923800	60924400	51100	34	6
chr2	60928000	60928200	51101	41	4
chr2	60979000	60979200	51102	57	11
chr2	61028600	61029000	51103	31	3
chr2	61052400	61052600	51104	37	9
chr2	61071000	61071400	51105	36	3
chr2	61083200	61083400	51106	31	3
chr2	61137000	61137800	51107	4	15
chr2	61450800	61451000	51108	57	11
chr2	61454600	61454800	51109	39	3
chr2	61456000	61456200	51110	54	12
chr2	61470600	61470800	51111	74	2
chr2	61483800	61484000	51112	89	6
chr2	61489800	61490200	51113	72	13
chr2	61490600	61490800	51114	72	13
chr2	61492200	61492400	51115	97	10
chr2	61494000	61494600	51116	64	1
chr2	61503600	61503800	51117	37	9
chr2	61512200	61512400	51118	77	2
chr2	61514000	61514400	51119	100	14
chr2	61514800	61515000	51120	100	14
chr2	61527200	61527400	51121	31	3
chr2	61532400	61532600	51122	31	3
chr2	61563200	61563600	51123	89	6
chr2	61578400	61578800	51124	90	6
chr2	61579600	61579800	51125	89	6
chr2	61583000	61583200	51126	72	13
chr2	61585600	61585800	51127	25	8
chr2	61592200	61592400	51128	55	1
chr2	61593000	61593200	51129	44	4
chr2	61593600	61594000	51130	44	4
chr2	61643000	61643200	51131	97	10
chr2	61668400	61668600	51132	85	8
chr2	61681600	61681800	51133	36	3
chr2	61686600	61686800	51134	4	15
chr2	61709600	61710000	51135	31	3
chr2	61711600	61711800	51136	38	4
chr2	61712600	61712800	51137	39	3
chr2	61760200	61760400	51138	38	4
chr2	61803600	61803800	51139	82	11
chr2	61807200	61807400	51140	81	13
chr2	61812000	61812200	51141	2	14
chr2	61970200	61970400	51142	77	2
chr2	62317000	62317200	51143	56	2
chr2	62352000	62352400	51144	37	9
chr2	62381800	62382000	51145	56	2
chr2	62390400	62390600	51146	72	13
chr2	62391000	62391200	51147	72	13
chr2	62392200	62392400	51148	82	11
chr2	62394800	62395200	51149	25	8
chr2	62399400	62399600	51150	77	2
chr2	62408800	62409200	51151	64	1
chr2	62411200	62411400	51152	72	13
chr2	62411800	62412000	51153	72	13
chr2	62412400	62412600	51154	72	13
chr2	62440200	62440400	51155	42	7
chr2	62441200	62441400	51156	38	4
chr2	62450000	62450600	51157	7	5
chr2	62458200	62458400	51158	69	7
chr2	62460400	62460600	51159	81	13
chr2	62564800	62565000	51160	57	11
chr2	62573600	62573800	51161	39	3
chr2	62575000	62575400	51162	89	6
chr2	62589400	62589600	51163	9	10
chr2	62619000	62619200	51164	83	4
chr2	62619800	62620000	51165	77	2
chr2	62623000	62623400	51166	99	2
chr2	62627800	62628000	51167	54	12
chr2	62630600	62630800	51168	85	8
chr2	62643400	62643600	51169	99	2
chr2	62645600	62646200	51170	55	1
chr2	62654600	62654800	51171	85	8
chr2	62656200	62656400	51172	4	15
chr2	62664200	62664400	51173	38	4
chr2	62665000	62665200	51174	72	13
chr2	62672800	62673000	51175	31	3
chr2	62685400	62685600	51176	44	4
chr2	62706400	62706600	51177	31	3
chr2	62714400	62714600	51178	31	3
chr2	62715400	62715600	51179	31	3
chr2	62746400	62746600	51180	31	3
chr2	65022800	65023000	51181	54	12
chr2	65094000	65094200	51182	54	12
chr2	65101600	65101800	51183	31	3
chr2	65102600	65102800	51184	31	3
chr2	65120200	65120400	51185	31	3
chr2	65139000	65139200	51186	32	3
chr2	65145600	65145800	51187	77	2
chr2	65170800	65171000	51188	81	13
chr2	65181200	65181400	51189	36	3
chr2	65182800	65183000	51190	81	13
chr2	65188600	65188800	51191	25	8
chr2	65189400	65189600	51192	34	6
chr2	65193200	65193400	51193	90	6
chr2	65195600	65195800	51194	25	8
chr2	65198600	65199000	51195	89	6
chr2	65207800	65208000	51196	36	3
chr2	65237800	65238000	51197	25	8
chr2	65238600	65239400	51198	81	13
chr2	65274000	65274200	51199	5	5
chr2	65279400	65279600	51200	89	6
chr2	65283000	65283400	51201	82	11
chr2	65289800	65290000	51202	5	5
chr2	65331400	65331600	51203	97	10
chr2	65336600	65336800	51204	25	8
chr2	65337800	65338200	51205	90	6
chr2	65342200	65342400	51206	81	13
chr2	65364000	65364200	51207	36	3
chr2	65382400	65382600	51208	89	6
chr2	65391400	65391600	51209	81	13
chr2	65407200	65407400	51210	82	11
chr2	65412000	65412200	51211	97	10
chr2	65413800	65414000	51212	34	6
chr2	65414400	65414600	51213	34	6
chr2	65527800	65528000	51214	7	5
chr2	65550600	65550800	51215	90	6
chr2	65551800	65552200	51216	90	6
chr2	65668400	65668600	51217	69	7
chr2	65801200	65801400	51218	99	2
chr2	65818600	65818800	51219	64	1
chr2	65820400	65820800	51220	9	10
chr2	65828800	65829000	51221	9	10
chr2	66117800	66118000	51222	54	12
chr2	66123800	66124000	51223	31	3
chr2	66124600	66125200	51224	4	15
chr2	66142400	66142600	51225	31	3
chr2	66143400	66143600	51226	31	3
chr2	66149000	66149200	51227	52	5
chr2	66180000	66180200	51228	82	11
chr2	66189200	66189400	51229	49	15
chr2	66206800	66207000	51230	2	14
chr2	66210000	66210200	51231	4	15
chr2	66256600	66257200	51232	81	13
chr2	66383800	66384000	51233	39	3
chr2	66410200	66410400	51234	77	2
chr2	67565800	67566000	51235	32	3
chr2	68214400	68214600	51236	36	3
chr2	68242200	68242400	51237	57	11
chr2	68250000	68250200	51238	85	8
chr2	68319800	68320000	51239	6	12
chr2	68349600	68349800	51240	52	5
chr2	68350800	68351000	51241	85	8
chr2	68354200	68354400	51242	6	12
chr2	68364600	68364800	51243	7	5
chr2	68381200	68381600	51244	90	6
chr2	68382600	68382800	51245	90	6
chr2	68426000	68426400	51246	9	10
chr2	68430600	68430800	51247	6	12
chr2	68434600	68434800	51248	89	6
chr2	68435800	68436200	51249	25	8
chr2	68466200	68466800	51250	6	12
chr2	68468800	68469000	51251	56	2
chr2	68471200	68472200	51252	25	8
chr2	68782400	68782800	51253	90	6
chr2	68784800	68785000	51254	52	5
chr2	68793600	68793800	51255	89	6
chr2	68796200	68796400	51256	31	3
chr2	68824400	68824600	51257	90	6
chr2	68825400	68825600	51258	82	11
chr2	68861400	68861600	51259	90	6
chr2	68862000	68862200	51260	90	6
chr2	68867200	68867400	51261	41	4
chr2	68871000	68871200	51262	4	15
chr2	68873200	68873400	51263	81	13
chr2	68874000	68874200	51264	34	6
chr2	68876000	68876200	51265	89	6
chr2	68879200	68879400	51266	41	4
chr2	68882000	68882400	51267	54	12
chr2	68901000	68901400	51268	4	15
chr2	68901800	68902000	51269	4	15
chr2	68907800	68908400	51270	41	4
chr2	68930400	68930600	51271	34	6
chr2	68932400	68932600	51272	32	3
chr2	68934800	68935000	51273	41	4
chr2	68949200	68949400	51274	74	2
chr2	68960200	68960400	51275	37	9
chr2	68975800	68976000	51276	82	11
chr2	68978800	68979000	51277	81	13
chr2	68983600	68983800	51278	89	6
chr2	68992800	68993000	51279	97	10
chr2	69002400	69002600	51280	6	12
chr2	69015200	69015600	51281	31	3
chr2	69043600	69043800	51282	54	12
chr2	69047400	69047600	51283	36	3
chr2	69071200	69071600	51284	2	14
chr2	69109200	69109600	51285	81	13
chr2	69128400	69128600	51286	82	11
chr2	69129000	69129200	51287	82	11
chr2	69135000	69135200	51288	4	15
chr2	69135600	69135800	51289	4	15
chr2	69140400	69140600	51290	36	3
chr2	69206200	69206800	51291	38	4
chr2	69380400	69380600	51292	81	13
chr2	69381800	69382000	51293	31	3
chr2	69383000	69383200	51294	89	6
chr2	69394000	69394200	51295	36	3
chr2	69402400	69402600	51296	4	15
chr2	69405800	69406000	51297	31	3
chr2	69412600	69412800	51298	89	6
chr2	69414600	69414800	51299	82	11
chr2	69415200	69415400	51300	82	11
chr2	69428200	69428400	51301	9	10
chr2	69547000	69547200	51302	36	3
chr2	69575000	69575200	51303	82	11
chr2	69613400	69613600	51304	43	1
chr2	69635000	69635200	51305	77	2
chr2	69635800	69636200	51306	5	5
chr2	69647000	69647400	51307	64	1
chr2	69664000	69664400	51308	31	3
chr2	69676800	69677000	51309	25	8
chr2	69713400	69713600	51310	83	4
chr2	69716600	69716800	51311	4	15
chr2	69719400	69719600	51312	31	3
chr2	69722600	69723400	51313	55	1
chr2	69778400	69779000	51314	98	1
chr2	69789400	69789800	51315	38	4
chr2	69790400	69790600	51316	5	5
chr2	69802800	69803400	51317	83	4
chr2	69803800	69804000	51318	83	4
chr2	69816600	69817000	51319	99	2
chr2	69818800	69819000	51320	9	10
chr2	69821800	69822000	51321	31	3
chr2	69823200	69823400	51322	99	2
chr2	69829800	69830000	51323	83	4
chr2	69851400	69851800	51324	41	4
chr2	69856600	69856800	51325	87	1
chr2	69861000	69861600	51326	17	1
chr2	69862400	69862600	51327	55	1
chr2	69885600	69885800	51328	38	4
chr2	69897000	69897200	51329	87	1
chr2	69898400	69898600	51330	87	1
chr2	69925000	69925200	51331	43	1
chr2	69939400	69939600	51332	43	1
chr2	69957800	69958000	51333	25	8
chr2	69999200	69999400	51334	99	2
chr2	70024600	70024800	51335	83	4
chr2	70047800	70048200	51336	36	3
chr2	70091200	70091400	51337	34	6
chr2	70091800	70092000	51338	34	6
chr2	70092800	70093000	51339	34	6
chr2	70127000	70127200	51340	54	12
chr2	70497800	70498000	51341	39	3
chr2	70505800	70506000	51342	31	3
chr2	70509400	70509600	51343	57	11
chr2	70551600	70551800	51344	5	5
chr2	70558200	70558400	51345	85	8
chr2	70559600	70559800	51346	82	11
chr2	70567400	70567600	51347	7	5
chr2	70615000	70615200	51348	4	15
chr2	70622400	70622600	51349	31	3
chr2	70626000	70626200	51350	31	3
chr2	70628400	70628600	51351	81	13
chr2	70629400	70630200	51352	82	11
chr2	70645400	70645600	51353	36	3
chr2	70661400	70661600	51354	69	7
chr2	70701600	70701800	51355	64	1
chr2	70704400	70704600	51356	52	5
chr2	70824600	70824800	51357	44	4
chr2	70825200	70825400	51358	44	4
chr2	70825800	70826000	51359	44	4
chr2	70826800	70827200	51360	83	4
chr2	70827800	70828000	51361	99	2
chr2	70830000	70830200	51362	99	2
chr2	70830800	70831000	51363	99	2
chr2	70836400	70836600	51364	64	1
chr2	70838600	70838800	51365	43	1
chr2	70877400	70878000	51366	49	15
chr2	70921000	70921400	51367	42	7
chr2	70931000	70931200	51368	82	11
chr2	70933000	70933200	51369	7	5
chr2	70939200	70939400	51370	43	1
chr2	70945000	70945200	51371	5	5
chr2	70952000	70952200	51372	56	2
chr2	70953800	70954000	51373	100	14
chr2	70964800	70965200	51374	38	4
chr2	70968400	70968600	51375	89	6
chr2	70989600	70989800	51376	83	4
chr2	71027000	71027200	51377	82	11
chr2	71032200	71032400	51378	81	13
chr2	71037600	71037800	51379	57	11
chr2	71074000	71074200	51380	43	1
chr2	71090800	71091000	51381	43	1
chr2	71096200	71096400	51382	83	4
chr2	71103000	71103600	51383	82	11
chr2	71104800	71105000	51384	89	6
chr2	71134200	71134400	51385	74	2
chr2	71134800	71135000	51386	74	2
chr2	71142400	71142800	51387	57	11
chr2	71155600	71155800	51388	85	8
chr2	71188000	71188200	51389	9	10
chr2	71194600	71194800	51390	97	10
chr2	71203800	71204000	51391	87	1
chr2	71211600	71211800	51392	83	4
chr2	71243400	71243600	51393	44	4
chr2	71248200	71248400	51394	83	4
chr2	71268800	71269000	51395	44	4
chr2	71270200	71270400	51396	99	2
chr2	71274200	71274400	51397	44	4
chr2	71321600	71321800	51398	55	1
chr2	71327200	71327400	51399	69	7
chr2	71336400	71336600	51400	82	11
chr2	71338200	71338400	51401	38	4
chr2	71344000	71344200	51402	31	3
chr2	71353800	71354000	51403	82	11
chr2	71367600	71367800	51404	38	4
chr2	71368200	71368400	51405	38	4
chr2	71374800	71375200	51406	42	7
chr2	71376400	71377000	51407	44	4
chr2	71377400	71377600	51408	44	4
chr2	71389000	71389200	51409	38	4
chr2	71389600	71390200	51410	38	4
chr2	71424600	71424800	51411	41	4
chr2	71453200	71453800	51412	38	4
chr2	71458600	71459000	51413	100	14
chr2	71461600	71462000	51414	83	4
chr2	71482000	71482200	51415	64	1
chr2	71493400	71493600	51416	4	15
chr2	71500000	71500200	51417	31	3
chr2	71527200	71528800	51418	38	4
chr2	71529600	71529800	51419	77	2
chr2	71530200	71530400	51420	77	2
chr2	71534400	71534600	51421	36	3
chr2	71539000	71539400	51422	57	11
chr2	71548000	71548200	51423	69	7
chr2	71581000	71581200	51424	7	5
chr2	71594600	71594800	51425	82	11
chr2	71598400	71598600	51426	45	7
chr2	71599000	71599200	51427	45	7
chr2	71622800	71623000	51428	82	11
chr2	71634600	71634800	51429	31	3
chr2	71644000	71644200	51430	64	1
chr2	71652600	71652800	51431	87	1
chr2	71655800	71656000	51432	57	11
chr2	71661600	71662200	51433	36	3
chr2	71663600	71663800	51434	72	13
chr2	71723000	71723200	51435	82	11
chr2	71735600	71735800	51436	81	13
chr2	71745000	71745200	51437	82	11
chr2	71752000	71752200	51438	82	11
chr2	71758800	71759200	51439	89	6
chr2	71786800	71787000	51440	41	4
chr2	71787400	71787600	51441	41	4
chr2	71810200	71810400	51442	25	8
chr2	71812800	71813000	51443	52	5
chr2	71814200	71814400	51444	81	13
chr2	71816800	71817000	51445	99	2
chr2	71833600	71833800	51446	54	12
chr2	71834400	71834600	51447	54	12
chr2	71843400	71843600	51448	34	6
chr2	71852200	71852400	51449	52	5
chr2	71863600	71863800	51450	90	6
chr2	71866600	71866800	51451	34	6
chr2	71873000	71873200	51452	38	4
chr2	71873600	71874200	51453	38	4
chr2	71941400	71941600	51454	50	9
chr2	71983400	71983600	51455	69	7
chr2	72031800	72032200	51456	89	6
chr2	72038200	72038400	51457	54	12
chr2	72078200	72078400	51458	31	3
chr2	72079200	72079400	51459	89	6
chr2	72114200	72114400	51460	25	8
chr2	72117200	72117400	51461	81	13
chr2	72117800	72118000	51462	81	13
chr2	72137000	72137200	51463	25	8
chr2	72140400	72140800	51464	89	6
chr2	72144800	72145000	51465	89	6
chr2	72152200	72152400	51466	82	11
chr2	72157800	72158000	51467	72	13
chr2	72170600	72170800	51468	81	13
chr2	72171200	72171600	51469	81	13
chr2	72196200	72196800	51470	83	4
chr2	72197200	72197400	51471	83	4
chr2	72201200	72201800	51472	82	11
chr2	72202200	72202600	51473	82	11
chr2	72203800	72204000	51474	96	8
chr2	72220000	72220200	51475	56	2
chr2	72221400	72221600	51476	4	15
chr2	72256200	72256400	51477	97	10
chr2	72260800	72261000	51478	49	15
chr2	72278600	72278800	51479	72	13
chr2	72285600	72285800	51480	98	1
chr2	72286400	72286600	51481	45	7
chr2	72287200	72287400	51482	45	7
chr2	72297200	72297400	51483	31	3
chr2	72301200	72301800	51484	83	4
chr2	72318600	72318800	51485	82	11
chr2	72323200	72323400	51486	89	6
chr2	72331200	72331400	51487	44	4
chr2	72333200	72333600	51488	36	3
chr2	72366600	72366800	51489	81	13
chr2	72369200	72369400	51490	64	1
chr2	72390000	72390200	51491	97	10
chr2	72398400	72398600	51492	96	8
chr2	72406800	72407000	51493	43	1
chr2	72410000	72410200	51494	44	4
chr2	72442800	72443200	51495	41	4
chr2	72445400	72445600	51496	97	10
chr2	72464400	72464800	51497	82	11
chr2	72475800	72476400	51498	38	4
chr2	72578400	72578600	51499	31	3
chr2	72747400	72747600	51500	2	14
chr2	72752800	72753000	51501	37	9
chr2	72813400	72813600	51502	57	11
chr2	72838200	72838400	51503	34	6
chr2	72852600	72852800	51504	4	15
chr2	72857200	72857400	51505	2	14
chr2	72970400	72970600	51506	87	1
chr2	72978400	72980000	51507	38	4
chr2	72980400	72981000	51508	38	4
chr2	72984200	72984400	51509	89	6
chr2	72995800	72996000	51510	43	1
chr2	72997200	72997400	51511	64	1
chr2	73002000	73002200	51512	100	14
chr2	73003200	73003400	51513	83	4
chr2	73004400	73004800	51514	38	4
chr2	73005800	73006000	51515	81	13
chr2	73012600	73013000	51516	43	1
chr2	73021200	73021400	51517	9	10
chr2	73023800	73024200	51518	45	7
chr2	73030000	73030200	51519	31	3
chr2	73037400	73038000	51520	31	3
chr2	73038600	73038800	51521	89	6
chr2	73039400	73039600	51522	89	6
chr2	73040000	73040400	51523	89	6
chr2	73047000	73047200	51524	4	15
chr2	73049200	73049400	51525	82	11
chr2	73054200	73054400	51526	81	13
chr2	73056200	73056400	51527	90	6
chr2	73060000	73060200	51528	57	11
chr2	73064200	73064400	51529	42	7
chr2	73069600	73069800	51530	82	11
chr2	73080200	73080400	51531	34	6
chr2	73093000	73093400	51532	83	4
chr2	73133000	73133200	51533	83	4
chr2	73146200	73146400	51534	87	1
chr2	73160800	73161200	51535	81	13
chr2	73167200	73167400	51536	85	8
chr2	73214000	73214600	51537	38	4
chr2	73278600	73278800	51538	69	7
chr2	73281400	73281600	51539	81	13
chr2	73302000	73302200	51540	81	13
chr2	73312600	73312800	51541	83	4
chr2	73313200	73313600	51542	83	4
chr2	73346400	73347000	51543	34	6
chr2	73360000	73360400	51544	9	10
chr2	73371600	73371800	51545	45	7
chr2	73375200	73375400	51546	97	10
chr2	73385600	73386000	51547	83	4
chr2	73386400	73386800	51548	83	4
chr2	73389400	73389800	51549	41	4
chr2	73395600	73395800	51550	31	3
chr2	73397000	73397200	51551	4	15
chr2	73427400	73427600	51552	85	8
chr2	73450200	73450600	51553	25	8
chr2	73452600	73452800	51554	34	6
chr2	73453200	73453400	51555	34	6
chr2	73453800	73454000	51556	34	6
chr2	73454800	73455000	51557	100	14
chr2	73455600	73455800	51558	81	13
chr2	73456200	73456400	51559	81	13
chr2	73462400	73462600	51560	34	6
chr2	73463000	73463200	51561	34	6
chr2	73464000	73464200	51562	90	6
chr2	73467200	73467400	51563	81	13
chr2	73470200	73470600	51564	64	1
chr2	73475800	73476000	51565	90	6
chr2	73479400	73479600	51566	45	7
chr2	73485200	73485800	51567	83	4
chr2	73486400	73486600	51568	81	13
chr2	73492000	73492200	51569	97	10
chr2	73496000	73496200	51570	90	6
chr2	73497000	73497200	51571	42	7
chr2	73503000	73503200	51572	42	7
chr2	73512200	73512400	51573	82	11
chr2	73513400	73513600	51574	7	5
chr2	73526800	73527000	51575	42	7
chr2	73536200	73536600	51576	31	3
chr2	73540400	73540600	51577	81	13
chr2	73541000	73541200	51578	81	13
chr2	73547400	73547600	51579	82	11
chr2	73548600	73548800	51580	89	6
chr2	73550800	73551200	51581	45	7
chr2	73561600	73562000	51582	69	7
chr2	73566200	73566400	51583	6	12
chr2	73567000	73567200	51584	57	11
chr2	73572600	73572800	51585	85	8
chr2	73584600	73584800	51586	54	12
chr2	73597800	73598000	51587	4	15
chr2	73612400	73612800	51588	32	3
chr2	73660400	73660600	51589	81	13
chr2	73759000	73759400	51590	49	15
chr2	73800400	73800600	51591	39	3
chr2	73818800	73819200	51592	38	4
chr2	73892600	73893000	51593	43	1
chr2	73910600	73910800	51594	38	4
chr2	73911200	73911400	51595	38	4
chr2	73912400	73912600	51596	83	4
chr2	74030000	74030200	51597	42	7
chr2	74578200	74578400	51598	83	4
chr2	74578800	74579000	51599	83	4
chr2	74606200	74606400	51600	82	11
chr2	74609400	74609600	51601	4	15
chr2	74656000	74656200	51602	2	14
chr2	74663600	74663800	51603	69	7
chr2	74673000	74673200	51604	5	5
chr2	74715800	74716000	51605	69	7
chr2	74749400	74749600	51606	2	14
chr2	74825600	74826400	51607	44	4
chr2	74847600	74847800	51608	98	1
chr2	74862200	74862400	51609	42	7
chr2	74879600	74880000	51610	83	4
chr2	74891800	74892200	51611	77	2
chr2	74900000	74900400	51612	87	1
chr2	74926200	74926400	51613	57	11
chr2	74956200	74956400	51614	85	8
chr2	74964400	74964600	51615	85	8
chr2	75019600	75019800	51616	25	8
chr2	75073200	75073600	51617	37	9
chr2	75152600	75152800	51618	9	10
chr2	75270200	75270400	51619	57	11
chr2	75341400	75341600	51620	74	2
chr2	75428200	75428400	51621	32	3
chr2	75447400	75447600	51622	9	10
chr2	75452000	75452200	51623	56	2
chr2	75456200	75456600	51624	9	10
chr2	75459000	75459200	51625	42	7
chr2	75461000	75461400	51626	9	10
chr2	75464600	75464800	51627	82	11
chr2	75470400	75470600	51628	64	1
chr2	75563600	75563800	51629	52	5
chr2	75585000	75585200	51630	34	6
chr2	75588600	75589000	51631	54	12
chr2	75589600	75589800	51632	82	11
chr2	75590200	75590400	51633	82	11
chr2	75605800	75606000	51634	31	3
chr2	75607600	75607800	51635	82	11
chr2	75613000	75613400	51636	45	7
chr2	75636800	75637000	51637	42	7
chr2	75658800	75659200	51638	43	1
chr2	75659800	75660000	51639	43	1
chr2	75669400	75670000	51640	38	4
chr2	75670400	75671000	51641	38	4
chr2	75683000	75683200	51642	34	6
chr2	75685400	75685600	51643	90	6
chr2	75689600	75690000	51644	34	6
chr2	75696400	75696800	51645	82	11
chr2	75698200	75698400	51646	43	1
chr2	75703400	75705200	51647	55	1
chr2	75707400	75707800	51648	77	2
chr2	75731200	75731400	51649	89	6
chr2	75733200	75733600	51650	82	11
chr2	75737200	75737600	51651	82	11
chr2	75763400	75763600	51652	81	13
chr2	75768400	75768600	51653	44	4
chr2	75770800	75771000	51654	82	11
chr2	75775200	75775400	51655	98	1
chr2	75777000	75777400	51656	87	1
chr2	75778200	75778400	51657	82	11
chr2	75781200	75781400	51658	4	15
chr2	75782000	75782200	51659	4	15
chr2	75786200	75786400	51660	85	8
chr2	75792000	75792600	51661	81	13
chr2	75793000	75793200	51662	81	13
chr2	75802000	75802200	51663	82	11
chr2	75818800	75819000	51664	4	15
chr2	75823800	75824000	51665	64	1
chr2	75825600	75825800	51666	34	6
chr2	75829000	75829200	51667	82	11
chr2	75832000	75832600	51668	55	1
chr2	75883600	75883800	51669	85	8
chr2	75902000	75902200	51670	44	4
chr2	75936800	75937000	51671	31	3
chr2	75938400	75938600	51672	83	4
chr2	75964200	75964800	51673	81	13
chr2	75965200	75965400	51674	81	13
chr2	75978000	75978200	51675	81	13
chr2	75981800	75982000	51676	38	4
chr2	75985200	75985400	51677	85	8
chr2	75991000	75991200	51678	5	5
chr2	76033800	76034000	51679	42	7
chr2	76042200	76042600	51680	77	2
chr2	76049600	76049800	51681	89	6
chr2	76070400	76070600	51682	81	13
chr2	76071000	76071200	51683	81	13
chr2	76085000	76085200	51684	25	8
chr2	76114800	76115000	51685	54	12
chr2	76115800	76116000	51686	54	12
chr2	76128200	76128400	51687	57	11
chr2	76213800	76214000	51688	31	3
chr2	76215400	76215600	51689	2	14
chr2	76219600	76219800	51690	34	6
chr2	76220800	76221000	51691	37	9
chr2	76255000	76255200	51692	5	5
chr2	76367200	76367400	51693	85	8
chr2	76369800	76370800	51694	38	4
chr2	76372400	76372600	51695	77	2
chr2	76488800	76489000	51696	32	3
chr2	76542000	76542200	51697	57	11
chr2	76567200	76567400	51698	82	11
chr2	76571600	76571800	51699	32	3
chr2	76610800	76611000	51700	4	15
chr2	76644000	76644200	51701	100	14
chr2	76648000	76648200	51702	43	1
chr2	76673000	76673200	51703	38	4
chr2	76673800	76674000	51704	9	10
chr2	76675200	76675400	51705	81	13
chr2	76688200	76688400	51706	43	1
chr2	76690800	76691000	51707	55	1
chr2	76867000	76867200	51708	54	12
chr2	76929800	76930000	51709	52	5
chr2	76969000	76969200	51710	69	7
chr2	77109600	77109800	51711	56	2
chr2	77127000	77127200	51712	42	7
chr2	77154200	77154400	51713	56	2
chr2	77170400	77170800	51714	100	14
chr2	77176600	77176800	51715	38	4
chr2	77177600	77177800	51716	39	3
chr2	77201000	77201200	51717	99	2
chr2	77204000	77204200	51718	64	1
chr2	77281200	77281400	51719	82	11
chr2	77284400	77284600	51720	57	11
chr2	77304600	77304800	51721	31	3
chr2	77309400	77309600	51722	96	8
chr2	77342000	77342200	51723	7	5
chr2	77498400	77498800	51724	56	2
chr2	77502400	77503000	51725	57	11
chr2	77506400	77506600	51726	56	2
chr2	77507200	77507400	51727	54	12
chr2	77515800	77516000	51728	56	2
chr2	77519400	77519600	51729	99	2
chr2	77641600	77641800	51730	85	8
chr2	77711800	77712000	51731	36	3
chr2	77946200	77946600	51732	38	4
chr2	78048400	78048600	51733	69	7
chr2	78049400	78049600	51734	89	6
chr2	78050000	78050200	51735	89	6
chr2	78050600	78050800	51736	89	6
chr2	78054000	78054200	51737	82	11
chr2	78397000	78397200	51738	31	3
chr2	78419000	78419200	51739	36	3
chr2	78580200	78580400	51740	49	15
chr2	78716200	78716400	51741	99	2
chr2	78718600	78718800	51742	9	10
chr2	78803600	78804000	51743	77	2
chr2	78805000	78805400	51744	9	10
chr2	78842000	78842200	51745	82	11
chr2	78858800	78859000	51746	45	7
chr2	78859400	78859600	51747	45	7
chr2	78860000	78860200	51748	45	7
chr2	78868400	78869200	51749	38	4
chr2	78869800	78870000	51750	98	1
chr2	78872200	78872400	51751	41	4
chr2	78883200	78883400	51752	42	7
chr2	78915000	78915200	51753	97	10
chr2	78923400	78923600	51754	82	11
chr2	78960400	78960600	51755	81	13
chr2	78961600	78961800	51756	64	1
chr2	78978200	78978400	51757	87	1
chr2	78980800	78981200	51758	34	6
chr2	78995200	78995400	51759	81	13
chr2	78997600	78997800	51760	41	4
chr2	79001400	79001600	51761	6	12
chr2	79005000	79005200	51762	25	8
chr2	79019200	79019400	51763	82	11
chr2	79036400	79036600	51764	89	6
chr2	79056200	79056400	51765	89	6
chr2	79060400	79060600	51766	38	4
chr2	79065400	79065600	51767	90	6
chr2	79079000	79079200	51768	42	7
chr2	79087200	79087400	51769	45	7
chr2	79099600	79099800	51770	77	2
chr2	79107800	79108400	51771	44	4
chr2	79121000	79121200	51772	83	4
chr2	79124400	79124600	51773	45	7
chr2	79126600	79126800	51774	41	4
chr2	79127400	79127600	51775	34	6
chr2	79131400	79132400	51776	82	11
chr2	79134400	79134600	51777	42	7
chr2	79146000	79146200	51778	36	3
chr2	79149200	79149600	51779	41	4
chr2	79153200	79153400	51780	49	15
chr2	79173000	79173200	51781	83	4
chr2	79180800	79181000	51782	38	4
chr2	79193800	79194200	51783	34	6
chr2	79201800	79202000	51784	44	4
chr2	79206200	79206400	51785	82	11
chr2	79227800	79228400	51786	90	6
chr2	79231200	79231400	51787	43	1
chr2	79248400	79248600	51788	64	1
chr2	79253400	79254200	51789	38	4
chr2	79254800	79256000	51790	43	1
chr2	79256400	79256600	51791	43	1
chr2	79257000	79257200	51792	43	1
chr2	79259400	79259600	51793	41	4
chr2	79265800	79266000	51794	42	7
chr2	79266600	79266800	51795	43	1
chr2	79267200	79267400	51796	43	1
chr2	79270200	79270600	51797	38	4
chr2	79370800	79371000	51798	55	1
chr2	79372600	79372800	51799	97	10
chr2	79428600	79429000	51800	82	11
chr2	79429800	79430000	51801	36	3
chr2	79454200	79454400	51802	57	11
chr2	79499400	79499600	51803	85	8
chr2	79512000	79512200	51804	41	4
chr2	79518200	79518400	51805	36	3
chr2	79601800	79602000	51806	57	11
chr2	79611000	79611200	51807	57	11
chr2	79619200	79619400	51808	82	11
chr2	79626000	79626200	51809	99	2
chr2	79635000	79636400	51810	81	13
chr2	79646400	79646600	51811	85	8
chr2	79653600	79653800	51812	55	1
chr2	79677800	79678000	51813	81	13
chr2	79696000	79696200	51814	82	11
chr2	79696600	79696800	51815	82	11
chr2	79698200	79698600	51816	31	3
chr2	79713800	79714000	51817	82	11
chr2	79739000	79739200	51818	57	11
chr2	79742000	79742200	51819	89	6
chr2	79762800	79763000	51820	42	7
chr2	79774600	79774800	51821	54	12
chr2	79865400	79865600	51822	85	8
chr2	79893000	79893200	51823	41	4
chr2	79894400	79894600	51824	54	12
chr2	79902200	79902400	51825	42	7
chr2	80025200	80025800	51826	31	3
chr2	80026200	80026400	51827	31	3
chr2	80079800	80080000	51828	31	3
chr2	80080600	80080800	51829	31	3
chr2	80081200	80081400	51830	31	3
chr2	80132800	80133000	51831	31	3
chr2	80150200	80150400	51832	32	3
chr2	80158800	80159000	51833	31	3
chr2	80168200	80168400	51834	4	15
chr2	80267000	80267200	51835	4	15
chr2	80268200	80268400	51836	50	9
chr2	80275200	80275400	51837	96	8
chr2	80298400	80298600	51838	4	15
chr2	80307800	80308000	51839	77	2
chr2	80310800	80311000	51840	99	2
chr2	80311400	80311600	51841	99	2
chr2	80315000	80315600	51842	17	1
chr2	80524400	80524600	51843	38	4
chr2	80579400	80579600	51844	81	13
chr2	80580800	80581800	51845	83	4
chr2	80597000	80597200	51846	74	2
chr2	80617200	80617800	51847	44	4
chr2	80638600	80639000	51848	83	4
chr2	80640000	80640200	51849	64	1
chr2	80684800	80685000	51850	90	6
chr2	83625400	83626000	51851	41	4
chr2	83644400	83644600	51852	43	1
chr2	83673200	83673400	51853	44	4
chr2	83695400	83695600	51854	50	9
chr2	83713400	83713600	51855	32	3
chr2	83714800	83715000	51856	82	11
chr2	83724000	83725200	51857	34	6
chr2	83728400	83728600	51858	81	13
chr2	83729400	83729600	51859	34	6
chr2	83734000	83734200	51860	82	11
chr2	83739800	83740000	51861	81	13
chr2	83744400	83744600	51862	44	4
chr2	83762200	83762400	51863	82	11
chr2	83767000	83767200	51864	38	4
chr2	83768800	83769000	51865	55	1
chr2	83771400	83771600	51866	85	8
chr2	83812600	83812800	51867	25	8
chr2	83856400	83856600	51868	36	3
chr2	83929600	83929800	51869	81	13
chr2	84010000	84010200	51870	82	11
chr2	84016400	84016600	51871	39	3
chr2	84018400	84018600	51872	41	4
chr2	84020000	84020200	51873	64	1
chr2	84052000	84052200	51874	42	7
chr2	84059400	84059600	51875	83	4
chr2	84061400	84061600	51876	82	11
chr2	84079400	84079600	51877	9	10
chr2	84113600	84113800	51878	49	15
chr2	84217200	84217400	51879	57	11
chr2	84246000	84246200	51880	56	2
chr2	84248200	84248400	51881	36	3
chr2	84252200	84252400	51882	89	6
chr2	84358800	84359000	51883	31	3
chr2	84369400	84369600	51884	44	4
chr2	84382000	84382200	51885	89	6
chr2	84383800	84384200	51886	90	6
chr2	84385400	84385600	51887	42	7
chr2	84387400	84387600	51888	89	6
chr2	84393400	84393600	51889	82	11
chr2	84418600	84418800	51890	7	5
chr2	84425200	84425400	51891	55	1
chr2	84426600	84426800	51892	34	6
chr2	84429800	84430000	51893	4	15
chr2	84454200	84454400	51894	7	5
chr2	84455400	84455600	51895	97	10
chr2	84459600	84459800	51896	83	4
chr2	84476600	84476800	51897	100	14
chr2	84479200	84479400	51898	9	10
chr2	84482000	84482200	51899	81	13
chr2	84499000	84499200	51900	37	9
chr2	84504400	84504600	51901	45	7
chr2	84531400	84531600	51902	82	11
chr2	84541600	84541800	51903	82	11
chr2	84592800	84593200	51904	81	13
chr2	84617800	84618000	51905	96	8
chr2	84626400	84626600	51906	31	3
chr2	84650600	84650800	51907	49	15
chr2	84656000	84656200	51908	82	11
chr2	84660400	84660600	51909	52	5
chr2	84663000	84663200	51910	85	8
chr2	84670200	84670800	51911	38	4
chr2	84678000	84678400	51912	43	1
chr2	84683000	84683200	51913	43	1
chr2	84703600	84703800	51914	55	1
chr2	84705400	84705600	51915	43	1
chr2	84714800	84716200	51916	38	4
chr2	84717000	84717200	51917	42	7
chr2	84727200	84727800	51918	44	4
chr2	84732400	84732800	51919	9	10
chr2	84733400	84734200	51920	42	7
chr2	84734600	84734800	51921	42	7
chr2	84735400	84735600	51922	77	2
chr2	84736400	84736600	51923	9	10
chr2	84738400	84738600	51924	89	6
chr2	84740800	84741000	51925	54	12
chr2	84743800	84744000	51926	99	2
chr2	84758800	84759000	51927	4	15
chr2	84779400	84779600	51928	82	11
chr2	84783400	84783600	51929	45	7
chr2	84788400	84788600	51930	82	11
chr2	84793200	84793400	51931	42	7
chr2	84794000	84794200	51932	41	4
chr2	84798200	84798800	51933	99	2
chr2	84799400	84799600	51934	38	4
chr2	84800400	84800600	51935	100	14
chr2	84804000	84804200	51936	89	6
chr2	84811000	84811200	51937	9	10
chr2	84811800	84812200	51938	42	7
chr2	84820000	84820200	51939	32	3
chr2	84826800	84827000	51940	43	1
chr2	84827800	84828000	51941	83	4
chr2	84831800	84832000	51942	85	8
chr2	84837200	84837400	51943	89	6
chr2	84839200	84839400	51944	42	7
chr2	84840200	84840400	51945	57	11
chr2	84841000	84841200	51946	77	2
chr2	84841600	84842200	51947	77	2
chr2	84855800	84856000	51948	85	8
chr2	84862400	84862600	51949	45	7
chr2	84865800	84866000	51950	6	12
chr2	84868600	84869200	51951	38	4
chr2	84871000	84871200	51952	5	5
chr2	84872400	84872600	51953	4	15
chr2	84880600	84880800	51954	7	5
chr2	84882600	84883000	51955	90	6
chr2	84887800	84888000	51956	2	14
chr2	84888800	84889000	51957	7	5
chr2	84890000	84890200	51958	52	5
chr2	84930200	84930400	51959	41	4
chr2	84936600	84936800	51960	38	4
chr2	84937200	84937400	51961	38	4
chr2	84938400	84939000	51962	83	4
chr2	84939400	84940000	51963	83	4
chr2	84941400	84941600	51964	82	11
chr2	84956400	84956600	51965	7	5
chr2	84964200	84964400	51966	81	13
chr2	84967400	84967600	51967	82	11
chr2	84988000	84988200	51968	81	13
chr2	84999600	84999800	51969	45	7
chr2	85007800	85008000	51970	85	8
chr2	85012400	85013000	51971	42	7
chr2	85014000	85014200	51972	55	1
chr2	85014600	85015000	51973	55	1
chr2	85026200	85026600	51974	82	11
chr2	85027400	85027600	51975	82	11
chr2	85034200	85034600	51976	90	6
chr2	85036200	85036600	51977	98	1
chr2	85037000	85037800	51978	98	1
chr2	85043800	85044000	51979	83	4
chr2	85047600	85048000	51980	44	4
chr2	85048400	85048600	51981	44	4
chr2	85060800	85061000	51982	64	1
chr2	85123200	85123400	51983	4	15
chr2	85124000	85124200	51984	85	8
chr2	85131400	85132000	51985	42	7
chr2	85135200	85135400	51986	41	4
chr2	85137800	85138000	51987	89	6
chr2	85145000	85145200	51988	31	3
chr2	85150400	85150600	51989	36	3
chr2	85246600	85246800	51990	85	8
chr2	86175600	86175800	51991	32	3
chr2	86182800	86183000	51992	32	3
chr2	86464800	86465000	51993	5	5
chr2	89196400	89196600	51994	85	8
chr2	89921200	89921400	51995	85	8
chr2	89930200	89930600	51996	85	8
chr2	90051600	90052000	51997	85	8
chr2	90437600	90437800	51998	5	5
chr2	90463800	90464000	51999	83	4
chr2	90475000	90475200	52000	45	7
chr2	90478600	90478800	52001	82	11
chr2	90480000	90480200	52002	31	3
chr2	90482600	90482800	52003	81	13
chr2	90487600	90487800	52004	44	4
chr2	90489000	90489200	52005	34	6
chr2	90490400	90491000	52006	41	4
chr2	90493600	90493800	52007	77	2
chr2	90496400	90496600	52008	81	13
chr2	90503200	90503400	52009	77	2
chr2	90504200	90504400	52010	55	1
chr2	90505000	90505200	52011	45	7
chr2	90522000	90522200	52012	82	11
chr2	90532000	90532400	52013	45	7
chr2	90534800	90535000	52014	69	7
chr2	90542800	90543000	52015	41	4
chr2	90547400	90547600	52016	42	7
chr2	90554000	90554200	52017	77	2
chr2	90555800	90556000	52018	45	7
chr2	90559400	90560800	52019	83	4
chr2	90562200	90562400	52020	83	4
chr2	90564600	90564800	52021	98	1
chr2	90566200	90566400	52022	42	7
chr2	90566800	90567000	52023	42	7
chr2	90570200	90570600	52024	38	4
chr2	90574200	90574600	52025	41	4
chr2	90575200	90575400	52026	45	7
chr2	90576400	90576600	52027	82	11
chr2	90577600	90578200	52028	83	4
chr2	90579200	90579800	52029	45	7
chr2	90580200	90580800	52030	45	7
chr2	90581200	90581600	52031	45	7
chr2	90582400	90582600	52032	44	4
chr2	90583600	90583800	52033	44	4
chr2	90612200	90612400	52034	96	8
chr2	90624800	90625400	52035	81	13
chr2	90635200	90635400	52036	43	1
chr2	90641400	90641600	52037	81	13
chr2	90647200	90647400	52038	82	11
chr2	90648200	90648400	52039	82	11
chr2	90650000	90650400	52040	82	11
chr2	90652200	90652400	52041	72	13
chr2	90655600	90655800	52042	89	6
chr2	90661000	90661800	52043	82	11
chr2	90667800	90668000	52044	64	1
chr2	90673400	90673600	52045	31	3
chr2	90675600	90675800	52046	82	11
chr2	90677000	90677400	52047	38	4
chr2	90679200	90679400	52048	83	4
chr2	90715800	90716000	52049	100	14
chr2	90745200	90745600	52050	38	4
chr2	90749800	90750000	52051	44	4
chr2	90754400	90754600	52052	98	1
chr2	90828800	90829000	52053	52	5
chr2	90847000	90847200	52054	43	1
chr2	90866600	90866800	52055	85	8
chr2	90870200	90870400	52056	99	2
chr2	90894000	90894200	52057	43	1
chr2	90903600	90903800	52058	38	4
chr2	90904200	90904800	52059	38	4
chr2	90913800	90914000	52060	44	4
chr2	90917600	90918200	52061	82	11
chr2	90939800	90940600	52062	43	1
chr2	90941000	90941400	52063	43	1
chr2	91014000	91014200	52064	43	1
chr2	91026600	91026800	52065	43	1
chr2	91027800	91028000	52066	2	14
chr2	91042800	91043000	52067	81	13
chr2	91052800	91053000	52068	87	1
chr2	91053800	91054200	52069	43	1
chr2	91060800	91061200	52070	43	1
chr2	91065600	91065800	52071	5	5
chr2	91070200	91070800	52072	43	1
chr2	91078600	91078800	52073	96	8
chr2	91081200	91081400	52074	81	13
chr2	91082200	91082400	52075	49	15
chr2	91083000	91083200	52076	98	1
chr2	91084600	91084800	52077	89	6
chr2	91086400	91086600	52078	82	11
chr2	91087600	91087800	52079	43	1
chr2	91089200	91089400	52080	81	13
chr2	91090400	91090600	52081	89	6
chr2	91096600	91096800	52082	82	11
chr2	91098200	91099400	52083	82	11
chr2	91101400	91101600	52084	57	11
chr2	91110000	91110200	52085	81	13
chr2	91113400	91113600	52086	82	11
chr2	91115200	91115400	52087	69	7
chr2	91165000	91165400	52088	44	4
chr2	91182000	91182400	52089	100	14
chr2	91183200	91183400	52090	98	1
chr2	91183800	91184000	52091	98	1
chr2	91194600	91194800	52092	4	15
chr2	91202800	91203000	52093	44	4
chr2	91237000	91237200	52094	17	1
chr2	91257000	91257200	52095	82	11
chr2	91265000	91265400	52096	38	4
chr2	91286000	91286200	52097	85	8
chr2	91322600	91322800	52098	74	2
chr2	91331600	91331800	52099	32	3
chr2	91335200	91335400	52100	31	3
chr2	91355000	91355200	52101	99	2
chr2	91361400	91361600	52102	42	7
chr2	91388800	91389000	52103	9	10
chr2	91412400	91412600	52104	82	11
chr2	91441800	91442000	52105	32	3
chr2	91444600	91444800	52106	72	13
chr2	91452800	91453000	52107	99	2
chr2	91456000	91456200	52108	96	8
chr2	91458000	91458400	52109	32	3
chr2	91476200	91476400	52110	4	15
chr2	91481000	91481200	52111	54	12
chr2	91484800	91485000	52112	82	11
chr2	91498200	91498400	52113	90	6
chr2	91523400	91523600	52114	38	4
chr2	91526600	91526800	52115	83	4
chr2	91537600	91537800	52116	55	1
chr2	91634800	91635200	52117	82	11
chr2	91642800	91643400	52118	83	4
chr2	91645800	91646000	52119	72	13
chr2	91646800	91647000	52120	97	10
chr2	91649600	91650200	52121	43	1
chr2	91696200	91696400	52122	31	3
chr2	91710400	91711000	52123	38	4
chr2	91724800	91725000	52124	44	4
chr2	91725600	91726000	52125	38	4
chr2	91730000	91730800	52126	43	1
chr2	91835200	91835400	52127	81	13
chr2	91876400	91876600	52128	45	7
chr2	91913400	91913600	52129	43	1
chr2	91916600	91916800	52130	55	1
chr2	91921200	91921400	52131	34	6
chr2	91921800	91922200	52132	34	6
chr2	91922800	91923000	52133	7	5
chr2	91924200	91924400	52134	5	5
chr2	91927400	91927600	52135	87	1
chr2	91928000	91928200	52136	87	1
chr2	91944200	91944400	52137	85	8
chr2	91947000	91947200	52138	89	6
chr2	91947800	91948400	52139	100	14
chr2	91948800	91949000	52140	100	14
chr2	91949400	91949600	52141	100	14
chr2	91950400	91950600	52142	83	4
chr2	91957200	91957400	52143	81	13
chr2	91961800	91962000	52144	43	1
chr2	91963600	91963800	52145	87	1
chr2	91964600	91964800	52146	37	9
chr2	91965600	91965800	52147	90	6
chr2	91966400	91966600	52148	4	15
chr2	91972200	91972400	52149	90	6
chr2	91978000	91978200	52150	81	13
chr2	91984600	91984800	52151	83	4
chr2	91986200	91986400	52152	69	7
chr2	91987600	91987800	52153	97	10
chr2	92007000	92007200	52154	97	10
chr2	92007800	92008000	52155	83	4
chr2	92008400	92008600	52156	83	4
chr2	92055400	92056400	52157	81	13
chr2	92058600	92058800	52158	41	4
chr2	92173200	92173600	52159	31	3
chr2	92174400	92174600	52160	56	2
chr2	92183000	92184000	52161	81	13
chr2	92185600	92185800	52162	81	13
chr2	92192000	92192200	52163	83	4
chr2	92202400	92202600	52164	34	6
chr2	92204200	92204400	52165	25	8
chr2	92205400	92205600	52166	34	6
chr2	92213400	92213800	52167	34	6
chr2	92225600	92226000	52168	38	4
chr2	92250600	92250800	52169	72	13
chr2	92253800	92254000	52170	81	13
chr2	92256200	92256400	52171	81	13
chr2	92273800	92274000	52172	34	6
chr2	92296600	92296800	52173	85	8
chr2	92300000	92300200	52174	87	1
chr2	92302200	92302400	52175	42	7
chr2	92331000	92331200	52176	69	7
chr2	92371000	92371200	52177	57	11
chr2	92374600	92374800	52178	38	4
chr2	92375200	92375600	52179	38	4
chr2	92376400	92376600	52180	44	4
chr2	92380000	92380200	52181	43	1
chr2	92389400	92389600	52182	34	6
chr2	92422400	92423000	52183	43	1
chr2	92423800	92424000	52184	64	1
chr2	92431200	92431600	52185	45	7
chr2	92433600	92434400	52186	98	1
chr2	92438000	92438200	52187	52	5
chr2	92442800	92443000	52188	81	13
chr2	92444400	92444600	52189	74	2
chr2	92455800	92456000	52190	34	6
chr2	92459200	92459800	52191	98	1
chr2	92460400	92460600	52192	81	13
chr2	92464800	92465000	52193	90	6
chr2	92478400	92478600	52194	31	3
chr2	92482600	92483000	52195	89	6
chr2	92483600	92483800	52196	89	6
chr2	92484800	92485000	52197	38	4
chr2	92485800	92486000	52198	7	5
chr2	92486400	92486600	52199	7	5
chr2	92563000	92563200	52200	7	5
chr2	92607200	92607400	52201	77	2
chr2	92609000	92609200	52202	85	8
chr2	92617200	92617800	52203	56	2
chr2	92640600	92640800	52204	38	4
chr2	92649200	92649400	52205	99	2
chr2	92662800	92663000	52206	5	5
chr2	92667200	92667400	52207	42	7
chr2	92671800	92672000	52208	42	7
chr2	92679000	92679200	52209	99	2
chr2	92694800	92695000	52210	56	2
chr2	92904400	92904600	52211	54	12
chr2	92948400	92948600	52212	2	14
chr2	92954800	92955000	52213	54	12
chr2	92971200	92971400	52214	57	11
chr2	92983000	92983600	52215	99	2
chr2	92988000	92988200	52216	100	14
chr2	93008400	93008600	52217	81	13
chr2	93014600	93014800	52218	54	12
chr2	93045600	93045800	52219	38	4
chr2	93071800	93072000	52220	57	11
chr2	93132200	93132400	52221	81	13
chr2	93162000	93162400	52222	82	11
chr2	93163000	93163600	52223	57	11
chr2	93167200	93167400	52224	57	11
chr2	93180000	93180600	52225	89	6
chr2	93187400	93187800	52226	34	6
chr2	93188400	93188600	52227	4	15
chr2	93191200	93191600	52228	25	8
chr2	93192600	93192800	52229	82	11
chr2	93199000	93199200	52230	85	8
chr2	93333600	93333800	52231	87	1
chr2	93334400	93334800	52232	64	1
chr2	93345600	93346200	52233	82	11
chr2	93353800	93354000	52234	42	7
chr2	93418400	93418600	52235	85	8
chr2	93421400	93421600	52236	85	8
chr2	93424600	93425000	52237	64	1
chr2	93427600	93428600	52238	43	1
chr2	93435000	93435200	52239	82	11
chr2	93435600	93435800	52240	82	11
chr2	93448000	93448200	52241	64	1
chr2	93449800	93450000	52242	81	13
chr2	93451400	93451600	52243	90	6
chr2	93452400	93452600	52244	43	1
chr2	93454400	93454600	52245	55	1
chr2	93455000	93455600	52246	55	1
chr2	93456200	93456400	52247	64	1
chr2	93456800	93457000	52248	64	1
chr2	93457800	93458000	52249	81	13
chr2	93459000	93459200	52250	43	1
chr2	93459600	93459800	52251	43	1
chr2	93461000	93461400	52252	87	1
chr2	93462000	93462800	52253	43	1
chr2	93466400	93466600	52254	77	2
chr2	93470200	93470400	52255	64	1
chr2	93471200	93471600	52256	97	10
chr2	93475000	93475400	52257	85	8
chr2	93477600	93477800	52258	85	8
chr2	93696200	93696400	52259	43	1
chr2	93772200	93772400	52260	81	13
chr2	93778200	93778400	52261	25	8
chr2	93786400	93786600	52262	54	12
chr2	93791600	93791800	52263	43	1
chr2	93805200	93805400	52264	44	4
chr2	93810000	93810200	52265	97	10
chr2	93812000	93812200	52266	85	8
chr2	93822400	93822600	52267	74	2
chr2	93823600	93823800	52268	97	10
chr2	93850600	93851000	52269	72	13
chr2	93887400	93887600	52270	57	11
chr2	93891600	93891800	52271	57	11
chr2	93913600	93913800	52272	50	9
chr2	93938600	93938800	52273	57	11
chr2	93941800	93942000	52274	36	3
chr2	93957000	93957200	52275	36	3
chr2	93976600	93976800	52276	89	6
chr2	93988600	93988800	52277	38	4
chr2	94002400	94002600	52278	85	8
chr2	94010800	94011000	52279	43	1
chr2	94035800	94036000	52280	69	7
chr2	94157800	94158400	52281	98	1
chr2	94178800	94179000	52282	38	4
chr2	94215600	94215800	52283	31	3
chr2	94217600	94217800	52284	31	3
chr2	94233600	94234000	52285	36	3
chr2	94236600	94236800	52286	31	3
chr2	94245400	94245600	52287	96	8
chr2	94273400	94273600	52288	2	14
chr2	94290600	94290800	52289	54	12
chr2	94360600	94361000	52290	90	6
chr2	94404600	94405200	52291	38	4
chr2	94405800	94406800	52292	38	4
chr2	94432200	94432400	52293	55	1
chr2	94435000	94435200	52294	38	4
chr2	94437000	94437200	52295	87	1
chr2	94438000	94438200	52296	38	4
chr2	94470800	94471000	52297	54	12
chr2	97466200	97466400	52298	96	8
chr2	97505000	97505200	52299	31	3
chr2	101175200	101175400	52300	32	3
chr2	101288200	101288400	52301	32	3
chr2	101290800	101291000	52302	97	10
chr2	101371200	101371400	52303	56	2
chr2	101472800	101473000	52304	85	8
chr2	101594800	101595000	52305	39	3
chr2	101616000	101616200	52306	25	8
chr2	101621600	101621800	52307	81	13
chr2	101624000	101624200	52308	57	11
chr2	101629000	101629200	52309	87	1
chr2	101649400	101649600	52310	57	11
chr2	101653000	101653200	52311	97	10
chr2	101665400	101665600	52312	85	8
chr2	101678200	101678400	52313	97	10
chr2	101732800	101733000	52314	81	13
chr2	101754400	101754600	52315	89	6
chr2	101756200	101756400	52316	81	13
chr2	101762400	101763400	52317	34	6
chr2	101766800	101767000	52318	89	6
chr2	101767400	101767600	52319	89	6
chr2	101781400	101781600	52320	81	13
chr2	101796600	101796800	52321	54	12
chr2	101799000	101799400	52322	54	12
chr2	101810800	101811200	52323	54	12
chr2	101812000	101812200	52324	54	12
chr2	101815600	101815800	52325	97	10
chr2	101868800	101869000	52326	31	3
chr2	101871200	101871600	52327	69	7
chr2	101881800	101882000	52328	89	6
chr2	101885600	101886400	52329	41	4
chr2	101891200	101891400	52330	97	10
chr2	101905800	101906000	52331	85	8
chr2	101979000	101979200	52332	6	12
chr2	101991800	101992000	52333	34	6
chr2	101993000	101993200	52334	34	6
chr2	102030800	102031000	52335	5	5
chr2	102033000	102033200	52336	82	11
chr2	102034600	102034800	52337	64	1
chr2	102037200	102037400	52338	72	13
chr2	102039400	102039600	52339	72	13
chr2	102044400	102044600	52340	37	9
chr2	102053000	102053200	52341	57	11
chr2	102057000	102057800	52342	89	6
chr2	102064000	102064200	52343	36	3
chr2	102077600	102077800	52344	97	10
chr2	102091600	102091800	52345	97	10
chr2	102107400	102107600	52346	69	7
chr2	102144400	102144600	52347	31	3
chr2	102146600	102146800	52348	82	11
chr2	102148200	102148400	52349	89	6
chr2	102154800	102155000	52350	89	6
chr2	102157600	102157800	52351	31	3
chr2	102161400	102161600	52352	31	3
chr2	102163200	102163400	52353	4	15
chr2	102166600	102167000	52354	31	3
chr2	102181600	102181800	52355	4	15
chr2	102186400	102186600	52356	64	1
chr2	102189600	102189800	52357	89	6
chr2	102194400	102194600	52358	82	11
chr2	102195600	102195800	52359	89	6
chr2	102201600	102201800	52360	82	11
chr2	102208000	102208200	52361	5	5
chr2	102222600	102223000	52362	5	5
chr2	102226400	102226600	52363	97	10
chr2	102278000	102278200	52364	57	11
chr2	102290200	102290400	52365	85	8
chr2	102295000	102295200	52366	4	15
chr2	102341400	102341800	52367	98	1
chr2	102364600	102364800	52368	55	1
chr2	102366000	102366400	52369	99	2
chr2	102371400	102371600	52370	44	4
chr2	102377400	102377600	52371	83	4
chr2	102382600	102382800	52372	64	1
chr2	102400600	102400800	52373	43	1
chr2	102401200	102401400	52374	43	1
chr2	102410800	102411000	52375	97	10
chr2	102638200	102638400	52376	82	11
chr2	102739000	102739200	52377	89	6
chr2	102742800	102743000	52378	64	1
chr2	102744000	102744600	52379	100	14
chr2	102745200	102745400	52380	82	11
chr2	102745800	102746000	52381	82	11
chr2	102747800	102748000	52382	72	13
chr2	102752000	102752200	52383	89	6
chr2	102757600	102757800	52384	82	11
chr2	102760400	102760600	52385	57	11
chr2	102791600	102792000	52386	57	11
chr2	102795200	102795400	52387	31	3
chr2	102812800	102813000	52388	87	1
chr2	102815400	102815800	52389	98	1
chr2	102849000	102849200	52390	64	1
chr2	102849800	102850000	52391	41	4
chr2	102863600	102863800	52392	64	1
chr2	102864800	102865200	52393	43	1
chr2	102867400	102868000	52394	64	1
chr2	102871800	102872000	52395	38	4
chr2	102874000	102874200	52396	64	1
chr2	102876200	102876600	52397	43	1
chr2	102877600	102877800	52398	38	4
chr2	102886400	102886600	52399	83	4
chr2	102887200	102887400	52400	44	4
chr2	102894800	102895000	52401	64	1
chr2	102895400	102895600	52402	64	1
chr2	102899200	102899400	52403	34	6
chr2	102900400	102901000	52404	38	4
chr2	102901400	102901600	52405	38	4
chr2	102913000	102913400	52406	25	8
chr2	102914200	102914600	52407	38	4
chr2	102942200	102942400	52408	7	5
chr2	102944000	102944400	52409	82	11
chr2	102948200	102948800	52410	90	6
chr2	102959200	102959400	52411	72	13
chr2	102967600	102967800	52412	89	6
chr2	102968400	102968600	52413	89	6
chr2	102972800	102973400	52414	82	11
chr2	102975600	102976000	52415	89	6
chr2	102979200	102979400	52416	82	11
chr2	102981600	102981800	52417	89	6
chr2	102987000	102987200	52418	90	6
chr2	102990400	102991000	52419	89	6
chr2	102994000	102994200	52420	57	11
chr2	102998600	102998800	52421	89	6
chr2	102999400	102999600	52422	34	6
chr2	103004600	103004800	52423	34	6
chr2	103008200	103008400	52424	82	11
chr2	103017600	103017800	52425	44	4
chr2	103019200	103019400	52426	77	2
chr2	103020800	103021000	52427	43	1
chr2	103052400	103052800	52428	98	1
chr2	103058400	103058600	52429	81	13
chr2	103063000	103063200	52430	97	10
chr2	103073400	103073800	52431	83	4
chr2	103119200	103119400	52432	99	2
chr2	103129800	103130000	52433	32	3
chr2	103145200	103145400	52434	82	11
chr2	103146200	103146400	52435	89	6
chr2	103153400	103153600	52436	31	3
chr2	103290800	103291000	52437	89	6
chr2	103298800	103299000	52438	99	2
chr2	103321800	103322000	52439	9	10
chr2	103324400	103324600	52440	56	2
chr2	103328800	103329000	52441	56	2
chr2	103337400	103337800	52442	56	2
chr2	103347400	103347600	52443	54	12
chr2	103413400	103413600	52444	4	15
chr2	103424800	103425000	52445	85	8
chr2	103439800	103440000	52446	39	3
chr2	103445800	103446000	52447	85	8
chr2	103449800	103450200	52448	32	3
chr2	103456800	103457000	52449	97	10
chr2	103480400	103480600	52450	45	7
chr2	103483600	103483800	52451	100	14
chr2	103484200	103484400	52452	100	14
chr2	103485000	103485200	52453	83	4
chr2	103495800	103496000	52454	57	11
chr2	103496600	103496800	52455	7	5
chr2	103504600	103504800	52456	41	4
chr2	103547200	103547400	52457	85	8
chr2	103565200	103565400	52458	44	4
chr2	103566200	103566400	52459	98	1
chr2	103567200	103567400	52460	38	4
chr2	103583400	103583600	52461	34	6
chr2	103584200	103584400	52462	82	11
chr2	103600600	103600800	52463	64	1
chr2	103604200	103604400	52464	31	3
chr2	103606000	103606400	52465	82	11
chr2	103615200	103615400	52466	82	11
chr2	103627200	103627400	52467	34	6
chr2	103632600	103633000	52468	81	13
chr2	103652200	103652400	52469	25	8
chr2	103657800	103658000	52470	96	8
chr2	103658600	103658800	52471	6	12
chr2	103662200	103662400	52472	25	8
chr2	103663200	103663400	52473	90	6
chr2	103664600	103664800	52474	54	12
chr2	103667600	103667800	52475	64	1
chr2	103668200	103668400	52476	64	1
chr2	103672800	103673000	52477	81	13
chr2	103680400	103680600	52478	64	1
chr2	103682400	103682600	52479	81	13
chr2	103683000	103683200	52480	81	13
chr2	103685200	103685400	52481	44	4
chr2	103687200	103687400	52482	9	10
chr2	103703400	103703600	52483	2	14
chr2	103706400	103706600	52484	43	1
chr2	103707400	103707600	52485	41	4
chr2	103719000	103719200	52486	85	8
chr2	103744000	103744200	52487	85	8
chr2	103754600	103755000	52488	38	4
chr2	103761200	103761800	52489	38	4
chr2	103785800	103786000	52490	83	4
chr2	103795800	103796000	52491	55	1
chr2	103796400	103796800	52492	55	1
chr2	103797200	103797800	52493	55	1
chr2	103842400	103842600	52494	82	11
chr2	103881200	103881400	52495	45	7
chr2	103888000	103888200	52496	99	2
chr2	103891400	103891800	52497	82	11
chr2	103893800	103894000	52498	41	4
chr2	103895200	103895400	52499	45	7
chr2	103896200	103896400	52500	45	7
chr2	103896800	103897000	52501	45	7
chr2	103901600	103901800	52502	43	1
chr2	103906600	103906800	52503	82	11
chr2	103913400	103913600	52504	45	7
chr2	103916200	103916400	52505	49	15
chr2	103919600	103919800	52506	81	13
chr2	103927800	103928000	52507	69	7
chr2	103930800	103931000	52508	45	7
chr2	103931600	103931800	52509	45	7
chr2	103932200	103932800	52510	45	7
chr2	103934400	103935000	52511	82	11
chr2	103935800	103936000	52512	82	11
chr2	103945000	103945200	52513	38	4
chr2	103945600	103946000	52514	38	4
chr2	103947000	103947200	52515	82	11
chr2	103955800	103956000	52516	45	7
chr2	103957000	103957200	52517	45	7
chr2	103957800	103958600	52518	42	7
chr2	103959200	103959800	52519	99	2
chr2	103960200	103960400	52520	99	2
chr2	103961200	103961400	52521	42	7
chr2	103962400	103962600	52522	42	7
chr2	103965600	103965800	52523	82	11
chr2	103966800	103967200	52524	82	11
chr2	103968200	103968400	52525	42	7
chr2	103969400	103969600	52526	45	7
chr2	103970000	103970400	52527	45	7
chr2	103971200	103971400	52528	45	7
chr2	103976000	103976200	52529	82	11
chr2	103979000	103979200	52530	82	11
chr2	103982400	103982600	52531	97	10
chr2	104001200	104001400	52532	85	8
chr2	104002800	104003000	52533	85	8
chr2	104027600	104027800	52534	43	1
chr2	104029200	104029400	52535	83	4
chr2	104035000	104035200	52536	54	12
chr2	104069600	104070200	52537	83	4
chr2	104078400	104078600	52538	57	11
chr2	104087600	104087800	52539	77	2
chr2	104095600	104096000	52540	38	4
chr2	104098600	104098800	52541	82	11
chr2	104100000	104100200	52542	9	10
chr2	104117200	104117400	52543	77	2
chr2	104122000	104122200	52544	100	14
chr2	104122600	104122800	52545	100	14
chr2	104123600	104123800	52546	45	7
chr2	104130200	104130400	52547	99	2
chr2	104131000	104131200	52548	25	8
chr2	104132400	104132600	52549	89	6
chr2	104134600	104134800	52550	85	8
chr2	104146000	104146400	52551	82	11
chr2	104172800	104173000	52552	2	14
chr2	104176800	104177600	52553	64	1
chr2	104183600	104183800	52554	54	12
chr2	104184400	104184600	52555	74	2
chr2	104187200	104187400	52556	56	2
chr2	104208000	104208200	52557	42	7
chr2	104299200	104299400	52558	36	3
chr2	104386000	104386200	52559	37	9
chr2	104444800	104445000	52560	9	10
chr2	104450800	104451000	52561	34	6
chr2	104457200	104457400	52562	90	6
chr2	104493000	104494600	52563	98	1
chr2	104525600	104525800	52564	41	4
chr2	104556800	104557000	52565	100	14
chr2	104574200	104574400	52566	7	5
chr2	104578200	104578400	52567	9	10
chr2	104590200	104590600	52568	44	4
chr2	104592600	104592800	52569	44	4
chr2	104595000	104595400	52570	38	4
chr2	104712400	104712600	52571	89	6
chr2	104732200	104732400	52572	82	11
chr2	104740400	104740600	52573	31	3
chr2	104742800	104743000	52574	69	7
chr2	104763200	104763400	52575	38	4
chr2	104805600	104805800	52576	81	13
chr2	104815600	104816000	52577	72	13
chr2	104817000	104817200	52578	72	13
chr2	104847800	104848000	52579	41	4
chr2	104848600	104849200	52580	72	13
chr2	104849600	104849800	52581	72	13
chr2	104864600	104864800	52582	57	11
chr2	104888000	104888200	52583	85	8
chr2	104986000	104986200	52584	57	11
chr2	104989000	104989200	52585	5	5
chr2	105017000	105017200	52586	55	1
chr2	105017800	105018000	52587	100	14
chr2	105022000	105022200	52588	83	4
chr2	105023200	105023400	52589	9	10
chr2	105025800	105026000	52590	9	10
chr2	105039000	105039200	52591	9	10
chr2	105088000	105088200	52592	9	10
chr2	105185200	105185400	52593	4	15
chr2	105188200	105188400	52594	96	8
chr2	105189400	105189600	52595	54	12
chr2	105219200	105220000	52596	57	11
chr2	105224400	105224600	52597	57	11
chr2	105225000	105225200	52598	57	11
chr2	105226600	105226800	52599	57	11
chr2	105230400	105230600	52600	54	12
chr2	105306000	105306200	52601	82	11
chr2	105334400	105334600	52602	96	8
chr2	105389200	105389800	52603	38	4
chr2	105398800	105400400	52604	90	6
chr2	105414400	105414600	52605	56	2
chr2	105417800	105418000	52606	57	11
chr2	105428200	105428400	52607	97	10
chr2	105430400	105430600	52608	41	4
chr2	105444200	105444400	52609	4	15
chr2	105675200	105675800	52610	2	14
chr2	105677000	105678600	52611	34	6
chr2	105682000	105682200	52612	57	11
chr2	105769800	105770000	52613	99	2
chr2	105773000	105773200	52614	100	14
chr2	105803600	105803800	52615	77	2
chr2	105806600	105806800	52616	83	4
chr2	105904400	105904800	52617	43	1
chr2	105908400	105908600	52618	87	1
chr2	105981000	105981400	52619	98	1
chr2	106003200	106003400	52620	43	1
chr2	106082000	106082200	52621	85	8
chr2	106650400	106650600	52622	57	11
chr2	106693400	106693600	52623	54	12
chr2	106935600	106936000	52624	39	3
chr2	106963600	106963800	52625	83	4
chr2	106974400	106974600	52626	98	1
chr2	106985000	106985400	52627	85	8
chr2	107083200	107083400	52628	96	8
chr2	107119200	107119400	52629	97	10
chr2	107119800	107120000	52630	97	10
chr2	107150000	107150400	52631	32	3
chr2	107224800	107225000	52632	32	3
chr2	107228400	107228600	52633	52	5
chr2	107231800	107232000	52634	77	2
chr2	107302000	107302200	52635	57	11
chr2	108593600	108593800	52636	32	3
chr2	108686000	108686400	52637	57	11
chr2	108690200	108690400	52638	6	12
chr2	108764800	108765000	52639	36	3
chr2	108796800	108797000	52640	32	3
chr2	109278000	109278200	52641	83	4
chr2	109278800	109279000	52642	64	1
chr2	109280600	109281400	52643	43	1
chr2	109284200	109284400	52644	83	4
chr2	109319000	109319200	52645	44	4
chr2	109334200	109334600	52646	43	1
chr2	109388800	109389000	52647	57	11
chr2	109756400	109756600	52648	34	6
chr2	109766800	109767000	52649	41	4
chr2	109890600	109891000	52650	43	1
chr2	109893800	109894000	52651	81	13
chr2	109896400	109896600	52652	45	7
chr2	109904200	109904400	52653	85	8
chr2	109909200	109909400	52654	56	2
chr2	109917400	109917600	52655	87	1
chr2	109918000	109918200	52656	87	1
chr2	109932200	109932400	52657	57	11
chr2	109954000	109954200	52658	57	11
chr2	109959200	109959400	52659	81	13
chr2	109979200	109979600	52660	56	2
chr2	109992800	109993000	52661	82	11
chr2	110008000	110008200	52662	38	4
chr2	110202800	110203000	52663	100	14
chr2	110229800	110230000	52664	96	8
chr2	110806400	110806600	52665	97	10
chr2	110950200	110950400	52666	6	12
chr2	112197000	112197200	52667	85	8
chr2	112216000	112216200	52668	4	15
chr2	112232800	112233000	52669	4	15
chr2	112239200	112240000	52670	17	1
chr2	112240400	112240800	52671	17	1
chr2	112247400	112247600	52672	89	6
chr2	112255200	112255400	52673	34	6
chr2	112259600	112259800	52674	74	2
chr2	112261800	112262000	52675	72	13
chr2	112262400	112263200	52676	72	13
chr2	112265400	112265800	52677	55	1
chr2	112266400	112267200	52678	17	1
chr2	112268000	112268200	52679	98	1
chr2	112273000	112273200	52680	44	4
chr2	112284400	112285000	52681	45	7
chr2	112287200	112287400	52682	57	11
chr2	112308800	112309400	52683	44	4
chr2	112367800	112368000	52684	43	1
chr2	112374800	112375000	52685	57	11
chr2	112379000	112379200	52686	17	1
chr2	112379600	112379800	52687	17	1
chr2	112383200	112383400	52688	44	4
chr2	112391800	112392000	52689	31	3
chr2	112392800	112393000	52690	81	13
chr2	112396800	112397000	52691	38	4
chr2	112433400	112433800	52692	82	11
chr2	112448200	112448800	52693	89	6
chr2	112454800	112455000	52694	43	1
chr2	112481600	112481800	52695	6	12
chr2	112490200	112490400	52696	82	11
chr2	112492800	112493400	52697	38	4
chr2	112494000	112494200	52698	45	7
chr2	112498600	112498800	52699	100	14
chr2	112501200	112501400	52700	97	10
chr2	112510200	112510400	52701	44	4
chr2	112520800	112521000	52702	38	4
chr2	112676800	112677000	52703	2	14
chr2	112714600	112715000	52704	34	6
chr2	112765200	112765400	52705	69	7
chr2	112774800	112775000	52706	85	8
chr2	112800000	112800200	52707	85	8
chr2	113234600	113234800	52708	43	1
chr2	113305400	113305600	52709	96	8
chr2	113327600	113327800	52710	38	4
chr2	113391000	113391200	52711	69	7
chr2	113397800	113398000	52712	57	11
chr2	113431000	113431200	52713	69	7
chr2	113440800	113441000	52714	32	3
chr2	113645800	113646000	52715	31	3
chr2	113648200	113648400	52716	96	8
chr2	113654200	113654400	52717	36	3
chr2	113656000	113656200	52718	89	6
chr2	113689800	113690000	52719	32	3
chr2	113820200	113820400	52720	31	3
chr2	113824000	113824200	52721	85	8
chr2	113829600	113829800	52722	100	14
chr2	113835400	113835600	52723	43	1
chr2	113848000	113848800	52724	43	1
chr2	113893800	113894000	52725	32	3
chr2	113901000	113901200	52726	25	8
chr2	113903200	113903400	52727	2	14
chr2	113904000	113904800	52728	90	6
chr2	114032400	114032600	52729	37	9
chr2	114096600	114096800	52730	89	6
chr2	114136800	114137000	52731	43	1
chr2	114145000	114145800	52732	64	1
chr2	114153400	114153600	52733	45	7
chr2	114156800	114157000	52734	83	4
chr2	114157400	114157600	52735	83	4
chr2	114175200	114175400	52736	55	1
chr2	114201400	114201600	52737	98	1
chr2	114260400	114260600	52738	97	10
chr2	114580800	114581000	52739	56	2
chr2	114601200	114601400	52740	39	3
chr2	114610200	114610400	52741	7	5
chr2	114614800	114615000	52742	50	9
chr2	114654200	114655200	52743	43	1
chr2	114854000	114854200	52744	85	8
chr2	115581200	115581800	52745	98	1
chr2	115604200	115604400	52746	56	2
chr2	115606200	115606400	52747	9	10
chr2	115765000	115765200	52748	4	15
chr2	115768600	115768800	52749	31	3
chr2	115856000	115856200	52750	77	2
chr2	115890200	115890400	52751	32	3
chr2	116064800	116065800	52752	39	3
chr2	116066400	116066600	52753	57	11
chr2	116067000	116067200	52754	57	11
chr2	116071600	116071800	52755	74	2
chr2	116735000	116735200	52756	5	5
chr2	116894000	116894200	52757	97	10
chr2	116897000	116897200	52758	85	8
chr2	116900000	116900200	52759	4	15
chr2	116922600	116923000	52760	82	11
chr2	116932400	116932600	52761	36	3
chr2	116942400	116942600	52762	45	7
chr2	116953400	116953600	52763	69	7
chr2	116955000	116955200	52764	89	6
chr2	116972200	116972400	52765	81	13
chr2	116975000	116975200	52766	82	11
chr2	116975800	116976200	52767	41	4
chr2	116989400	116989600	52768	82	11
chr2	116990200	116990400	52769	82	11
chr2	116996400	116996600	52770	74	2
chr2	116999000	116999200	52771	81	13
chr2	116999600	117000000	52772	81	13
chr2	117019200	117019400	52773	77	2
chr2	117048200	117048600	52774	74	2
chr2	117087600	117087800	52775	4	15
chr2	117092600	117092800	52776	82	11
chr2	117093200	117093400	52777	82	11
chr2	117105400	117105600	52778	41	4
chr2	117108200	117108400	52779	82	11
chr2	117109400	117109600	52780	49	15
chr2	117120000	117120200	52781	64	1
chr2	117120600	117120800	52782	64	1
chr2	117122800	117123400	52783	82	11
chr2	117125000	117125200	52784	44	4
chr2	117168400	117168600	52785	38	4
chr2	117169200	117169400	52786	57	11
chr2	117180600	117180800	52787	85	8
chr2	117231400	117231600	52788	52	5
chr2	117249600	117250400	52789	98	1
chr2	117262200	117262400	52790	64	1
chr2	117263800	117264000	52791	85	8
chr2	117299000	117299200	52792	34	6
chr2	117299800	117300400	52793	89	6
chr2	117303400	117303600	52794	89	6
chr2	117304000	117304400	52795	89	6
chr2	117312600	117312800	52796	25	8
chr2	117314000	117314200	52797	50	9
chr2	117328600	117328800	52798	34	6
chr2	117331800	117332000	52799	77	2
chr2	117335600	117335800	52800	50	9
chr2	117342200	117342400	52801	50	9
chr2	117342800	117343000	52802	50	9
chr2	117352400	117353000	52803	34	6
chr2	117358000	117358200	52804	25	8
chr2	117374400	117374600	52805	25	8
chr2	117390400	117390600	52806	25	8
chr2	117405600	117405800	52807	34	6
chr2	117408400	117408600	52808	37	9
chr2	117417600	117417800	52809	25	8
chr2	117418200	117418400	52810	25	8
chr2	117418800	117419000	52811	25	8
chr2	117438600	117438800	52812	50	9
chr2	117439200	117439400	52813	50	9
chr2	117441200	117441400	52814	25	8
chr2	117443000	117443200	52815	90	6
chr2	117444800	117445000	52816	39	3
chr2	117447000	117447200	52817	25	8
chr2	117447600	117447800	52818	25	8
chr2	117450600	117450800	52819	97	10
chr2	117825200	117825400	52820	56	2
chr2	117838400	117838600	52821	32	3
chr2	117842400	117842600	52822	89	6
chr2	117852600	117852800	52823	82	11
chr2	117883000	117883200	52824	31	3
chr2	117914000	117914200	52825	100	14
chr2	117925400	117925800	52826	31	3
chr2	117931000	117931400	52827	31	3
chr2	117936600	117936800	52828	4	15
chr2	117945000	117945200	52829	72	13
chr2	117951400	117951800	52830	89	6
chr2	117959000	117959200	52831	4	15
chr2	117962000	117962200	52832	89	6
chr2	117962600	117963200	52833	89	6
chr2	117965800	117966000	52834	31	3
chr2	117968800	117969000	52835	4	15
chr2	117977000	117977400	52836	4	15
chr2	117984600	117984800	52837	31	3
chr2	117988600	117988800	52838	2	14
chr2	117989400	117989600	52839	31	3
chr2	117996200	117996400	52840	89	6
chr2	117996800	117997000	52841	89	6
chr2	118008000	118008400	52842	89	6
chr2	118011800	118012000	52843	82	11
chr2	118012400	118012600	52844	82	11
chr2	118013200	118013400	52845	4	15
chr2	118026000	118026200	52846	4	15
chr2	118066400	118066800	52847	45	7
chr2	118070200	118070400	52848	99	2
chr2	118111200	118111800	52849	100	14
chr2	118200000	118200200	52850	54	12
chr2	118246000	118246200	52851	85	8
chr2	118256600	118257000	52852	43	1
chr2	118259800	118260000	52853	32	3
chr2	118263200	118263600	52854	39	3
chr2	118303400	118303600	52855	36	3
chr2	118306600	118306800	52856	57	11
chr2	118307600	118307800	52857	82	11
chr2	118322800	118323000	52858	56	2
chr2	118336200	118336400	52859	44	4
chr2	118373000	118373400	52860	2	14
chr2	118374000	118374200	52861	2	14
chr2	118375600	118375800	52862	4	15
chr2	118388400	118388800	52863	83	4
chr2	118479600	118479800	52864	41	4
chr2	118487000	118487200	52865	97	10
chr2	118490200	118490400	52866	81	13
chr2	118490800	118491000	52867	81	13
chr2	118491400	118491600	52868	81	13
chr2	118499400	118499600	52869	34	6
chr2	118507000	118507400	52870	31	3
chr2	118518600	118519000	52871	7	5
chr2	118522400	118522600	52872	82	11
chr2	118534000	118534200	52873	82	11
chr2	118540400	118541200	52874	34	6
chr2	118544400	118544600	52875	96	8
chr2	118545800	118546000	52876	97	10
chr2	118546600	118546800	52877	44	4
chr2	118547600	118547800	52878	34	6
chr2	118549600	118549800	52879	43	1
chr2	118554400	118554600	52880	43	1
chr2	118562200	118562800	52881	82	11
chr2	118567200	118567400	52882	4	15
chr2	118573200	118573400	52883	82	11
chr2	118591200	118591400	52884	82	11
chr2	118597600	118598400	52885	38	4
chr2	118602000	118602200	52886	82	11
chr2	118606200	118606400	52887	97	10
chr2	118620600	118620800	52888	45	7
chr2	118638200	118638400	52889	38	4
chr2	118638800	118639000	52890	38	4
chr2	118642600	118642800	52891	87	1
chr2	118650800	118651000	52892	7	5
chr2	118658600	118658800	52893	45	7
chr2	118659200	118659400	52894	45	7
chr2	118660000	118660400	52895	100	14
chr2	118662000	118662200	52896	9	10
chr2	118663200	118663800	52897	25	8
chr2	118682800	118683000	52898	55	1
chr2	118695800	118696000	52899	85	8
chr2	118697000	118697200	52900	34	6
chr2	118700200	118700400	52901	52	5
chr2	118703000	118703200	52902	41	4
chr2	118706600	118706800	52903	81	13
chr2	118709800	118710000	52904	55	1
chr2	118713600	118714000	52905	89	6
chr2	118723800	118724400	52906	64	1
chr2	118728400	118728800	52907	81	13
chr2	118729200	118729400	52908	81	13
chr2	118730600	118730800	52909	97	10
chr2	118743400	118743600	52910	97	10
chr2	118745600	118745800	52911	83	4
chr2	118747400	118747600	52912	83	4
chr2	118752800	118753000	52913	43	1
chr2	118760000	118760200	52914	85	8
chr2	118762600	118762800	52915	45	7
chr2	118778600	118778800	52916	77	2
chr2	118779600	118779800	52917	96	8
chr2	118804600	118804800	52918	81	13
chr2	118814000	118814200	52919	41	4
chr2	118814600	118814800	52920	41	4
chr2	118841800	118842200	52921	45	7
chr2	118861800	118862000	52922	55	1
chr2	118883400	118883600	52923	45	7
chr2	118887800	118888000	52924	99	2
chr2	118896600	118897200	52925	83	4
chr2	118900000	118900200	52926	89	6
chr2	118901200	118901400	52927	43	1
chr2	118905600	118905800	52928	34	6
chr2	118926400	118926600	52929	64	1
chr2	118941400	118941600	52930	5	5
chr2	118949000	118949200	52931	77	2
chr2	118949800	118950000	52932	9	10
chr2	118960600	118960800	52933	82	11
chr2	118961600	118961800	52934	82	11
chr2	118963000	118963200	52935	41	4
chr2	118972800	118973000	52936	41	4
chr2	118976200	118976600	52937	96	8
chr2	119015800	119016000	52938	81	13
chr2	119024800	119025200	52939	100	14
chr2	119029400	119029600	52940	44	4
chr2	119034800	119035000	52941	83	4
chr2	119041000	119041200	52942	4	15
chr2	119046800	119047000	52943	87	1
chr2	119047400	119047600	52944	87	1
chr2	119048000	119048200	52945	87	1
chr2	119108600	119108800	52946	98	1
chr2	119112600	119112800	52947	43	1
chr2	119136800	119137000	52948	83	4
chr2	119155400	119155600	52949	45	7
chr2	119156800	119157200	52950	55	1
chr2	119163200	119163400	52951	41	4
chr2	119167600	119167800	52952	72	13
chr2	119172400	119173200	52953	38	4
chr2	119174400	119174600	52954	99	2
chr2	119189000	119189600	52955	41	4
chr2	119208400	119209000	52956	43	1
chr2	119210400	119210600	52957	98	1
chr2	119250800	119251000	52958	52	5
chr2	119263200	119263400	52959	82	11
chr2	119271200	119271400	52960	31	3
chr2	119288600	119288800	52961	34	6
chr2	119289200	119289400	52962	34	6
chr2	119296800	119297000	52963	98	1
chr2	119298400	119298600	52964	69	7
chr2	119300200	119300400	52965	97	10
chr2	119320800	119321000	52966	42	7
chr2	119322600	119322800	52967	82	11
chr2	119324200	119324400	52968	82	11
chr2	119325600	119325800	52969	89	6
chr2	119338000	119338200	52970	54	12
chr2	119351000	119351200	52971	44	4
chr2	119357000	119357200	52972	31	3
chr2	119358200	119358400	52973	89	6
chr2	119360000	119360200	52974	64	1
chr2	119437000	119437200	52975	64	1
chr2	119476600	119477200	52976	38	4
chr2	119477800	119478200	52977	43	1
chr2	119516800	119517000	52978	31	3
chr2	119547000	119547800	52979	43	1
chr2	119559000	119559200	52980	44	4
chr2	119561800	119562200	52981	34	6
chr2	119584400	119584600	52982	64	1
chr2	119587400	119587600	52983	85	8
chr2	119594200	119594800	52984	43	1
chr2	119597000	119597200	52985	82	11
chr2	119605400	119606000	52986	83	4
chr2	119607200	119607400	52987	38	4
chr2	119618400	119618800	52988	38	4
chr2	119621400	119621600	52989	44	4
chr2	119636800	119637200	52990	87	1
chr2	119641400	119641800	52991	43	1
chr2	119662800	119663000	52992	55	1
chr2	119669200	119669400	52993	85	8
chr2	119674800	119675000	52994	83	4
chr2	119675400	119676200	52995	83	4
chr2	119682800	119683000	52996	69	7
chr2	119698600	119698800	52997	100	14
chr2	119741600	119741800	52998	34	6
chr2	119742200	119742400	52999	34	6
chr2	119742800	119743000	53000	34	6
chr2	119744200	119744400	53001	34	6
chr2	119745400	119745600	53002	96	8
chr2	119759200	119759400	53003	64	1
chr2	119762400	119762600	53004	5	5
chr2	119787400	119787600	53005	38	4
chr2	119801200	119801400	53006	4	15
chr2	119872400	119872800	53007	44	4
chr2	119873200	119873400	53008	44	4
chr2	119897000	119897400	53009	38	4
chr2	119898400	119898600	53010	43	1
chr2	119970600	119970800	53011	52	5
chr2	119972200	119972400	53012	87	1
chr2	119996200	119996400	53013	57	11
chr2	120008800	120009000	53014	41	4
chr2	120027400	120027600	53015	98	1
chr2	120037800	120038000	53016	4	15
chr2	120044400	120044600	53017	42	7
chr2	120076400	120076600	53018	72	13
chr2	120094200	120094400	53019	99	2
chr2	120098000	120098200	53020	43	1
chr2	120100000	120100200	53021	44	4
chr2	120106600	120106800	53022	69	7
chr2	120111000	120111200	53023	82	11
chr2	120134800	120135000	53024	43	1
chr2	120153600	120153800	53025	41	4
chr2	120154400	120154800	53026	41	4
chr2	120158000	120158400	53027	32	3
chr2	120159000	120159200	53028	89	6
chr2	120170800	120171000	53029	37	9
chr2	120294200	120294400	53030	97	10
chr2	120348200	120348400	53031	44	4
chr2	120353000	120353200	53032	38	4
chr2	120404000	120404200	53033	43	1
chr2	120404600	120404800	53034	43	1
chr2	120446400	120446600	53035	82	11
chr2	120450800	120451000	53036	32	3
chr2	120464800	120465000	53037	4	15
chr2	120469400	120470000	53038	89	6
chr2	120478800	120479000	53039	54	12
chr2	120500000	120500400	53040	90	6
chr2	120502200	120502600	53041	25	8
chr2	120531400	120531600	53042	64	1
chr2	120540000	120540200	53043	81	13
chr2	120544800	120545000	53044	81	13
chr2	120558800	120559000	53045	83	4
chr2	120563800	120564000	53046	17	1
chr2	120564600	120564800	53047	45	7
chr2	120565400	120565600	53048	45	7
chr2	120567600	120567800	53049	38	4
chr2	120576000	120576400	53050	44	4
chr2	120578400	120578600	53051	98	1
chr2	120606400	120606600	53052	100	14
chr2	120656800	120657000	53053	99	2
chr2	120658600	120658800	53054	74	2
chr2	120660600	120660800	53055	72	13
chr2	120697800	120698000	53056	44	4
chr2	120729800	120730000	53057	45	7
chr2	120731400	120731600	53058	17	1
chr2	120850000	120850600	53059	98	1
chr2	120970600	120970800	53060	43	1
chr2	120973000	120973200	53061	45	7
chr2	120976400	120976600	53062	83	4
chr2	120977000	120977200	53063	83	4
chr2	121008200	121008400	53064	38	4
chr2	121009200	121009400	53065	100	14
chr2	121037000	121037200	53066	42	7
chr2	121041200	121041400	53067	87	1
chr2	121054200	121054400	53068	99	2
chr2	121056000	121056200	53069	99	2
chr2	121082800	121083000	53070	45	7
chr2	121137400	121137800	53071	55	1
chr2	121139200	121139400	53072	34	6
chr2	121140200	121140800	53073	43	1
chr2	121170000	121170200	53074	98	1
chr2	121170600	121171600	53075	98	1
chr2	121235800	121236000	53076	100	14
chr2	121271400	121271600	53077	43	1
chr2	121289400	121289600	53078	55	1
chr2	121309200	121309400	53079	45	7
chr2	121355200	121355600	53080	43	1
chr2	121369400	121369600	53081	97	10
chr2	121396800	121397000	53082	77	2
chr2	121408200	121408400	53083	54	12
chr2	121413000	121414000	53084	55	1
chr2	121414400	121414600	53085	55	1
chr2	121563200	121563400	53086	42	7
chr2	121571800	121572000	53087	85	8
chr2	121587600	121587800	53088	45	7
chr2	121588200	121588400	53089	45	7
chr2	121595000	121595200	53090	41	4
chr2	121658400	121658600	53091	9	10
chr2	121677200	121677600	53092	97	10
chr2	121717200	121717400	53093	57	11
chr2	121807000	121807200	53094	64	1
chr2	121832600	121832800	53095	97	10
chr2	121866000	121866200	53096	89	6
chr2	121866800	121867000	53097	64	1
chr2	122022400	122022600	53098	85	8
chr2	122027800	122028000	53099	44	4
chr2	122028400	122028600	53100	44	4
chr2	122029000	122029600	53101	44	4
chr2	122036200	122036400	53102	34	6
chr2	122070000	122070200	53103	54	12
chr2	122102200	122102400	53104	54	12
chr2	122118200	122118600	53105	43	1
chr2	122125800	122126400	53106	83	4
chr2	122138200	122138400	53107	38	4
chr2	122145800	122146000	53108	55	1
chr2	122146800	122147000	53109	55	1
chr2	122147400	122148200	53110	55	1
chr2	122148600	122148800	53111	55	1
chr2	122154000	122154200	53112	34	6
chr2	122156000	122156200	53113	81	13
chr2	122160800	122161000	53114	85	8
chr2	122164400	122164600	53115	83	4
chr2	122180600	122180800	53116	72	13
chr2	122185200	122185400	53117	32	3
chr2	122194800	122195000	53118	87	1
chr2	122206800	122207000	53119	54	12
chr2	122217200	122217400	53120	9	10
chr2	122222400	122222600	53121	82	11
chr2	122234200	122235200	53122	83	4
chr2	122244000	122244200	53123	85	8
chr2	122298600	122298800	53124	81	13
chr2	122302600	122303200	53125	97	10
chr2	122306400	122306600	53126	36	3
chr2	122312800	122313000	53127	97	10
chr2	122334200	122334400	53128	77	2
chr2	122348600	122348800	53129	45	7
chr2	122361200	122361400	53130	64	1
chr2	122364600	122364800	53131	38	4
chr2	122369200	122369400	53132	100	14
chr2	122375600	122375800	53133	81	13
chr2	122376200	122376600	53134	81	13
chr2	122377400	122378000	53135	55	1
chr2	122378400	122378800	53136	55	1
chr2	122380800	122381200	53137	87	1
chr2	122381800	122382000	53138	89	6
chr2	122426200	122426400	53139	81	13
chr2	122438800	122439000	53140	57	11
chr2	122440600	122440800	53141	81	13
chr2	122441600	122441800	53142	25	8
chr2	122467000	122467200	53143	34	6
chr2	122467800	122468000	53144	96	8
chr2	122469400	122469600	53145	85	8
chr2	122483800	122484000	53146	82	11
chr2	122485800	122486000	53147	81	13
chr2	122558400	122558600	53148	96	8
chr2	122561200	122561400	53149	36	3
chr2	122562400	122562600	53150	31	3
chr2	122569600	122569800	53151	96	8
chr2	122572600	122572800	53152	31	3
chr2	122586400	122586600	53153	2	14
chr2	122591200	122591600	53154	9	10
chr2	122611200	122611400	53155	82	11
chr2	122629200	122629400	53156	56	2
chr2	122630400	122631200	53157	83	4
chr2	122637800	122638000	53158	100	14
chr2	122652400	122652600	53159	34	6
chr2	122665600	122666800	53160	82	11
chr2	122668000	122668200	53161	9	10
chr2	122673000	122673200	53162	81	13
chr2	122675200	122675400	53163	31	3
chr2	122702400	122702800	53164	90	6
chr2	122712000	122712200	53165	69	7
chr2	122738400	122738600	53166	43	1
chr2	122753800	122754000	53167	85	8
chr2	122763000	122763200	53168	45	7
chr2	122765200	122765400	53169	44	4
chr2	122771200	122771400	53170	4	15
chr2	122780600	122780800	53171	57	11
chr2	122781600	122781800	53172	42	7
chr2	122806200	122806400	53173	56	2
chr2	122825400	122825600	53174	96	8
chr2	123165000	123165200	53175	5	5
chr2	124202600	124203000	53176	31	3
chr2	124264400	124264600	53177	31	3
chr2	124289400	124289600	53178	4	15
chr2	124298800	124299200	53179	4	15
chr2	124385800	124386000	53180	31	3
chr2	124396800	124397000	53181	31	3
chr2	124416800	124417000	53182	4	15
chr2	124418400	124418600	53183	31	3
chr2	124420200	124420800	53184	31	3
chr2	124573800	124574000	53185	82	11
chr2	124576200	124576400	53186	57	11
chr2	124610000	124610200	53187	4	15
chr2	124620600	124620800	53188	32	3
chr2	124622200	124622400	53189	36	3
chr2	124704800	124705200	53190	6	12
chr2	124720200	124720400	53191	2	14
chr2	124732800	124733000	53192	41	4
chr2	124740800	124741400	53193	89	6
chr2	124752000	124752200	53194	41	4
chr2	124753800	124754000	53195	4	15
chr2	124755400	124755600	53196	31	3
chr2	125015200	125015400	53197	36	3
chr2	125043000	125043200	53198	85	8
chr2	125068000	125068200	53199	49	15
chr2	125102600	125102800	53200	44	4
chr2	125122400	125122600	53201	34	6
chr2	125123600	125123800	53202	83	4
chr2	125135800	125136000	53203	57	11
chr2	125214600	125214800	53204	5	5
chr2	125229200	125229400	53205	56	2
chr2	125245600	125246000	53206	49	15
chr2	125246600	125247800	53207	41	4
chr2	125250000	125250200	53208	34	6
chr2	125252400	125252600	53209	52	5
chr2	125259400	125259600	53210	5	5
chr2	125278600	125278800	53211	36	3
chr2	125309800	125310000	53212	57	11
chr2	125322600	125322800	53213	31	3
chr2	125361800	125362000	53214	4	15
chr2	125418600	125418800	53215	57	11
chr2	125452400	125452600	53216	57	11
chr2	125456200	125456800	53217	41	4
chr2	125492400	125492600	53218	57	11
chr2	125498200	125498400	53219	31	3
chr2	125515800	125516000	53220	42	7
chr2	125516600	125517000	53221	74	2
chr2	125576600	125576800	53222	55	1
chr2	125581200	125581400	53223	44	4
chr2	125589400	125589600	53224	38	4
chr2	125624200	125625000	53225	44	4
chr2	125660200	125660400	53226	54	12
chr2	125665400	125665600	53227	42	7
chr2	125666000	125666200	53228	42	7
chr2	125666800	125668000	53229	44	4
chr2	125671000	125671200	53230	97	10
chr2	125673000	125673200	53231	83	4
chr2	125684000	125684200	53232	57	11
chr2	125706600	125706800	53233	9	10
chr2	125723800	125724000	53234	64	1
chr2	125731800	125732000	53235	49	15
chr2	125736000	125736200	53236	100	14
chr2	125782800	125783000	53237	43	1
chr2	125791600	125791800	53238	81	13
chr2	125792600	125792800	53239	25	8
chr2	125795200	125795400	53240	82	11
chr2	125851400	125851600	53241	43	1
chr2	125859000	125859200	53242	55	1
chr2	125864600	125864800	53243	99	2
chr2	125866200	125866400	53244	38	4
chr2	125900800	125901400	53245	83	4
chr2	125923000	125923200	53246	83	4
chr2	125930000	125930200	53247	81	13
chr2	126147800	126148000	53248	57	11
chr2	126152000	126152600	53249	38	4
chr2	126165800	126166000	53250	83	4
chr2	126166400	126166600	53251	83	4
chr2	126363200	126363400	53252	97	10
chr2	126364400	126364600	53253	44	4
chr2	126386200	126386400	53254	36	3
chr2	126387600	126388000	53255	57	11
chr2	126397600	126397800	53256	89	6
chr2	126399600	126399800	53257	31	3
chr2	126425400	126425600	53258	31	3
chr2	126429400	126429600	53259	97	10
chr2	126466400	126467000	53260	34	6
chr2	126467800	126468200	53261	34	6
chr2	126474000	126474400	53262	90	6
chr2	126475800	126476000	53263	81	13
chr2	126477600	126477800	53264	4	15
chr2	126490600	126491000	53265	31	3
chr2	126491600	126491800	53266	34	6
chr2	126496000	126496600	53267	90	6
chr2	126497000	126497200	53268	90	6
chr2	126499800	126500000	53269	34	6
chr2	126500600	126500800	53270	34	6
chr2	126502200	126502400	53271	81	13
chr2	126515000	126515400	53272	82	11
chr2	126520400	126520600	53273	42	7
chr2	126521000	126521200	53274	42	7
chr2	126527600	126527800	53275	31	3
chr2	126551400	126551600	53276	4	15
chr2	126552000	126552200	53277	4	15
chr2	126587600	126587800	53278	31	3
chr2	126593800	126594000	53279	97	10
chr2	126597400	126597600	53280	72	13
chr2	126600600	126600800	53281	31	3
chr2	126602200	126602600	53282	82	11
chr2	126606200	126606400	53283	81	13
chr2	126606800	126607000	53284	81	13
chr2	126609800	126610000	53285	82	11
chr2	126618600	126618800	53286	57	11
chr2	126636000	126636800	53287	41	4
chr2	126646600	126646800	53288	44	4
chr2	126663600	126663800	53289	87	1
chr2	126673400	126673600	53290	41	4
chr2	126674600	126674800	53291	43	1
chr2	126675200	126676000	53292	43	1
chr2	126695400	126695600	53293	31	3
chr2	126707200	126707800	53294	43	1
chr2	126782600	126782800	53295	25	8
chr2	126875600	126875800	53296	55	1
chr2	126876200	126876400	53297	55	1
chr2	126933000	126933200	53298	43	1
chr2	126996800	126997000	53299	6	12
chr2	127006600	127007000	53300	41	4
chr2	127008600	127008800	53301	43	1
chr2	127070600	127070800	53302	38	4
chr2	127080000	127080200	53303	89	6
chr2	127081000	127081200	53304	43	1
chr2	127133800	127134000	53305	38	4
chr2	127137200	127137400	53306	82	11
chr2	127139200	127139400	53307	81	13
chr2	127142600	127142800	53308	100	14
chr2	127143400	127143600	53309	87	1
chr2	127182800	127183000	53310	55	1
chr2	127189600	127189800	53311	41	4
chr2	127205000	127205200	53312	85	8
chr2	127207600	127207800	53313	83	4
chr2	127208200	127208400	53314	83	4
chr2	127247600	127248000	53315	43	1
chr2	127248800	127249000	53316	56	2
chr2	127250400	127250600	53317	64	1
chr2	127270000	127270200	53318	43	1
chr2	127270600	127270800	53319	43	1
chr2	127300800	127301000	53320	87	1
chr2	127302000	127302200	53321	44	4
chr2	127308800	127309000	53322	85	8
chr2	127310200	127310400	53323	34	6
chr2	127310800	127311000	53324	34	6
chr2	127314400	127314800	53325	34	6
chr2	127318200	127318400	53326	34	6
chr2	127319200	127319400	53327	34	6
chr2	127323000	127323200	53328	90	6
chr2	127324400	127324800	53329	34	6
chr2	127328400	127328800	53330	72	13
chr2	127333400	127333600	53331	34	6
chr2	127334000	127334400	53332	34	6
chr2	127335000	127335600	53333	90	6
chr2	127336000	127336200	53334	90	6
chr2	127338000	127338200	53335	25	8
chr2	127339000	127339200	53336	81	13
chr2	127341200	127341400	53337	85	8
chr2	127346400	127346600	53338	52	5
chr2	127362600	127362800	53339	7	5
chr2	127444400	127444600	53340	38	4
chr2	127451800	127452000	53341	9	10
chr2	127462400	127462600	53342	97	10
chr2	127482600	127482800	53343	4	15
chr2	127484600	127484800	53344	4	15
chr2	127496400	127497000	53345	34	6
chr2	127498800	127499000	53346	97	10
chr2	127500200	127500400	53347	54	12
chr2	127503800	127504000	53348	54	12
chr2	127505400	127505600	53349	34	6
chr2	127506200	127506400	53350	82	11
chr2	127507200	127507400	53351	4	15
chr2	127513200	127513600	53352	54	12
chr2	127524000	127524600	53353	49	15
chr2	127548800	127549000	53354	9	10
chr2	127559400	127559600	53355	85	8
chr2	127584600	127584800	53356	44	4
chr2	127587200	127587400	53357	38	4
chr2	127684000	127684200	53358	54	12
chr2	127719200	127719400	53359	5	5
chr2	127788800	127789000	53360	38	4
chr2	127792400	127792600	53361	83	4
chr2	127831400	127832000	53362	83	4
chr2	127832800	127833000	53363	57	11
chr2	127889600	127889800	53364	85	8
chr2	127890600	127890800	53365	89	6
chr2	127923400	127923600	53366	100	14
chr2	127927600	127928200	53367	34	6
chr2	127969000	127969200	53368	77	2
chr2	128008800	128009000	53369	4	15
chr2	128041400	128041600	53370	89	6
chr2	128055000	128055200	53371	82	11
chr2	128058000	128058200	53372	49	15
chr2	128058600	128058800	53373	49	15
chr2	128060200	128060600	53374	81	13
chr2	128061000	128061200	53375	81	13
chr2	128061600	128061800	53376	81	13
chr2	128062800	128063000	53377	45	7
chr2	128065600	128065800	53378	38	4
chr2	128069000	128069400	53379	34	6
chr2	128073000	128073200	53380	34	6
chr2	128084000	128084200	53381	87	1
chr2	128084800	128085000	53382	38	4
chr2	128085400	128085800	53383	38	4
chr2	128092000	128092400	53384	72	13
chr2	128094200	128094400	53385	42	7
chr2	128121600	128121800	53386	57	11
chr2	128122400	128122800	53387	69	7
chr2	128124600	128124800	53388	64	1
chr2	128126000	128126200	53389	55	1
chr2	128127000	128127600	53390	43	1
chr2	128128000	128128200	53391	43	1
chr2	128136800	128137400	53392	64	1
chr2	128143800	128144400	53393	100	14
chr2	128153000	128153800	53394	87	1
chr2	128155400	128156000	53395	100	14
chr2	128167000	128167400	53396	42	7
chr2	128180000	128180400	53397	45	7
chr2	128189800	128190000	53398	34	6
chr2	128190400	128190600	53399	34	6
chr2	128197400	128197800	53400	54	12
chr2	128203200	128203400	53401	89	6
chr2	128203800	128204400	53402	89	6
chr2	128229800	128230000	53403	56	2
chr2	128249200	128249400	53404	31	3
chr2	128251000	128251200	53405	87	1
chr2	128272800	128273000	53406	41	4
chr2	128278800	128279000	53407	56	2
chr2	128295000	128295400	53408	81	13
chr2	128297000	128297200	53409	90	6
chr2	128312200	128312400	53410	2	14
chr2	128318200	128318600	53411	34	6
chr2	128319000	128319400	53412	34	6
chr2	128325600	128325800	53413	77	2
chr2	128334200	128334400	53414	89	6
chr2	128339400	128339600	53415	89	6
chr2	128342400	128342600	53416	90	6
chr2	128364200	128364400	53417	82	11
chr2	128374000	128374400	53418	89	6
chr2	128380800	128381000	53419	25	8
chr2	128388000	128388200	53420	69	7
chr2	128390200	128390400	53421	34	6
chr2	128392400	128392600	53422	34	6
chr2	128396000	128396200	53423	4	15
chr2	128407200	128407400	53424	64	1
chr2	128412400	128412600	53425	69	7
chr2	128413000	128413200	53426	69	7
chr2	128414800	128415200	53427	82	11
chr2	128420600	128420800	53428	31	3
chr2	128422800	128423000	53429	41	4
chr2	128425000	128425200	53430	34	6
chr2	128428200	128428800	53431	34	6
chr2	128429200	128430000	53432	34	6
chr2	128430800	128431200	53433	41	4
chr2	128439000	128439200	53434	89	6
chr2	128444200	128444400	53435	41	4
chr2	128445600	128445800	53436	31	3
chr2	128451600	128451800	53437	90	6
chr2	128466400	128466600	53438	89	6
chr2	128467600	128467800	53439	31	3
chr2	128470400	128470600	53440	34	6
chr2	128494000	128494200	53441	49	15
chr2	128498800	128499000	53442	90	6
chr2	128499600	128500200	53443	34	6
chr2	128502800	128503000	53444	31	3
chr2	128544400	128544600	53445	42	7
chr2	128545000	128545200	53446	42	7
chr2	128573200	128573400	53447	85	8
chr2	128687400	128687600	53448	41	4
chr2	128698200	128698400	53449	25	8
chr2	128745800	128746000	53450	31	3
chr2	128796600	128796800	53451	45	7
chr2	128806600	128806800	53452	57	11
chr2	128817400	128818400	53453	41	4
chr2	128819000	128819400	53454	82	11
chr2	128839600	128839800	53455	83	4
chr2	128842600	128842800	53456	43	1
chr2	128943600	128944200	53457	55	1
chr2	128967200	128967400	53458	43	1
chr2	128967800	128968000	53459	43	1
chr2	129066000	129066600	53460	64	1
chr2	129071400	129071600	53461	31	3
chr2	129094400	129094600	53462	98	1
chr2	129100800	129101000	53463	38	4
chr2	129129600	129129800	53464	83	4
chr2	129130400	129130600	53465	87	1
chr2	129174600	129174800	53466	57	11
chr2	129175600	129176000	53467	98	1
chr2	129180000	129180600	53468	34	6
chr2	129183800	129184000	53469	34	6
chr2	129185800	129186000	53470	34	6
chr2	129186400	129186600	53471	34	6
chr2	129196400	129196600	53472	90	6
chr2	129198600	129198800	53473	43	1
chr2	129199800	129200000	53474	87	1
chr2	129214800	129215200	53475	83	4
chr2	129221200	129221400	53476	77	2
chr2	129226400	129226600	53477	99	2
chr2	129227800	129228000	53478	99	2
chr2	129232600	129232800	53479	9	10
chr2	129234000	129234400	53480	99	2
chr2	129243000	129243400	53481	41	4
chr2	129243800	129244200	53482	41	4
chr2	129256000	129256400	53483	69	7
chr2	129258800	129259000	53484	97	10
chr2	129261400	129261800	53485	41	4
chr2	129297200	129298000	53486	38	4
chr2	129306000	129306400	53487	4	15
chr2	129314000	129314200	53488	81	13
chr2	129315000	129315200	53489	89	6
chr2	129315800	129316000	53490	81	13
chr2	129320000	129320400	53491	31	3
chr2	129328400	129328600	53492	31	3
chr2	129338200	129338400	53493	82	11
chr2	129360400	129361000	53494	49	15
chr2	129364000	129364200	53495	31	3
chr2	129368200	129368400	53496	77	2
chr2	129371000	129371200	53497	82	11
chr2	129373400	129373600	53498	82	11
chr2	129380400	129381000	53499	82	11
chr2	129385400	129385600	53500	6	12
chr2	129393600	129393800	53501	97	10
chr2	129408600	129408800	53502	54	12
chr2	129410400	129410600	53503	31	3
chr2	129413600	129413800	53504	72	13
chr2	129421000	129421200	53505	74	2
chr2	129483200	129483400	53506	57	11
chr2	129489600	129490200	53507	82	11
chr2	129545600	129545800	53508	31	3
chr2	129547000	129547200	53509	31	3
chr2	129549800	129550000	53510	4	15
chr2	129558600	129558800	53511	31	3
chr2	129575200	129575400	53512	89	6
chr2	129586200	129586400	53513	82	11
chr2	129592000	129592200	53514	31	3
chr2	129592600	129593000	53515	31	3
chr2	129594000	129594200	53516	4	15
chr2	129596000	129596200	53517	82	11
chr2	129601200	129601400	53518	89	6
chr2	129602000	129602200	53519	89	6
chr2	129626000	129626200	53520	31	3
chr2	129633400	129633600	53521	82	11
chr2	129662600	129662800	53522	42	7
chr2	129675000	129675200	53523	85	8
chr2	129694400	129694600	53524	56	2
chr2	129696200	129696400	53525	54	12
chr2	129800400	129800600	53526	43	1
chr2	129801400	129801800	53527	83	4
chr2	129873600	129873800	53528	85	8
chr2	129880000	129880200	53529	50	9
chr2	129893200	129893600	53530	82	11
chr2	129895400	129895600	53531	4	15
chr2	129903600	129903800	53532	82	11
chr2	129943000	129943200	53533	31	3
chr2	129960400	129960600	53534	82	11
chr2	130030000	130030200	53535	49	15
chr2	130040200	130040400	53536	31	3
chr2	130044000	130044200	53537	31	3
chr2	130129800	130130000	53538	7	5
chr2	130168000	130168200	53539	69	7
chr2	130179400	130179600	53540	43	1
chr2	130262400	130262600	53541	100	14
chr2	130265600	130265800	53542	42	7
chr2	130273800	130274400	53543	55	1
chr2	130275800	130276000	53544	97	10
chr2	130279400	130280200	53545	55	1
chr2	130284400	130284600	53546	38	4
chr2	130291600	130291800	53547	85	8
chr2	130293200	130293800	53548	81	13
chr2	130340600	130340800	53549	9	10
chr2	130341400	130341600	53550	56	2
chr2	130411800	130412000	53551	97	10
chr2	130424200	130425000	53552	64	1
chr2	130442400	130442600	53553	81	13
chr2	130450200	130450400	53554	43	1
chr2	130470200	130470400	53555	45	7
chr2	130473000	130473200	53556	98	1
chr2	130488600	130489000	53557	89	6
chr2	130535200	130535400	53558	43	1
chr2	130539200	130539400	53559	89	6
chr2	130540400	130540600	53560	81	13
chr2	130547000	130547200	53561	43	1
chr2	130563600	130563800	53562	38	4
chr2	130577800	130578400	53563	72	13
chr2	130597600	130598000	53564	25	8
chr2	130629200	130629400	53565	64	1
chr2	130630000	130630200	53566	38	4
chr2	130635800	130636000	53567	49	15
chr2	130642800	130643000	53568	64	1
chr2	130655800	130656000	53569	83	4
chr2	130664200	130664800	53570	83	4
chr2	130667600	130667800	53571	82	11
chr2	130680000	130680200	53572	44	4
chr2	130696800	130697000	53573	87	1
chr2	130697400	130697600	53574	87	1
chr2	130730800	130731000	53575	44	4
chr2	130750600	130750800	53576	82	11
chr2	130785000	130785200	53577	82	11
chr2	130839200	130839400	53578	38	4
chr2	130839800	130840400	53579	38	4
chr2	130841000	130841200	53580	57	11
chr2	130906200	130906400	53581	83	4
chr2	130926200	130926600	53582	49	15
chr2	130930000	130930400	53583	49	15
chr2	130932200	130932400	53584	31	3
chr2	130933000	130933200	53585	49	15
chr2	130950600	130950800	53586	85	8
chr2	130962000	130962200	53587	31	3
chr2	130971000	130971400	53588	83	4
chr2	130975000	130975200	53589	43	1
chr2	130977600	130977800	53590	99	2
chr2	130978600	130978800	53591	42	7
chr2	131046200	131046400	53592	9	10
chr2	131052200	131052400	53593	9	10
chr2	131053000	131053200	53594	99	2
chr2	131054000	131054800	53595	82	11
chr2	131055600	131055800	53596	41	4
chr2	131056200	131056400	53597	41	4
chr2	131080600	131080800	53598	49	15
chr2	131086800	131087000	53599	4	15
chr2	131089800	131090000	53600	82	11
chr2	131091000	131091200	53601	31	3
chr2	131095000	131095200	53602	97	10
chr2	131096600	131096800	53603	41	4
chr2	131130000	131130200	53604	9	10
chr2	131135800	131136200	53605	77	2
chr2	131142800	131143000	53606	85	8
chr2	131145600	131145800	53607	43	1
chr2	131152400	131152600	53608	55	1
chr2	131157200	131157400	53609	81	13
chr2	131159400	131159600	53610	87	1
chr2	131160000	131160200	53611	87	1
chr2	131160800	131161000	53612	39	3
chr2	131174800	131175000	53613	55	1
chr2	131179200	131180600	53614	83	4
chr2	131186800	131187000	53615	87	1
chr2	131188400	131188600	53616	42	7
chr2	131189600	131190200	53617	43	1
chr2	131190600	131191000	53618	43	1
chr2	131196600	131196800	53619	31	3
chr2	131204600	131204800	53620	82	11
chr2	131205800	131206200	53621	99	2
chr2	131209400	131209600	53622	98	1
chr2	131210200	131210400	53623	44	4
chr2	131214000	131214200	53624	44	4
chr2	131222600	131222800	53625	42	7
chr2	131223600	131224000	53626	77	2
chr2	131232600	131232800	53627	44	4
chr2	131233800	131234200	53628	43	1
chr2	131235000	131235400	53629	55	1
chr2	131240000	131240400	53630	82	11
chr2	131243000	131243200	53631	34	6
chr2	131254000	131254200	53632	69	7
chr2	131260600	131260800	53633	77	2
chr2	131262200	131263000	53634	38	4
chr2	131263400	131263600	53635	38	4
chr2	131264200	131264400	53636	100	14
chr2	131305200	131305400	53637	34	6
chr2	131321200	131321400	53638	38	4
chr2	131326200	131326400	53639	45	7
chr2	131337600	131338000	53640	31	3
chr2	131352400	131353000	53641	43	1
chr2	131353600	131353800	53642	64	1
chr2	131364800	131365000	53643	7	5
chr2	131392800	131393000	53644	57	11
chr2	131411200	131411400	53645	9	10
chr2	131416600	131416800	53646	97	10
chr2	131422800	131423200	53647	82	11
chr2	131423600	131423800	53648	82	11
chr2	131426600	131426800	53649	82	11
chr2	131427400	131427600	53650	45	7
chr2	131430600	131430800	53651	82	11
chr2	131436200	131436400	53652	49	15
chr2	131448000	131448200	53653	77	2
chr2	131449800	131450000	53654	57	11
chr2	131454400	131454600	53655	74	2
chr2	131470000	131470200	53656	9	10
chr2	131480800	131481000	53657	34	6
chr2	131489000	131489200	53658	25	8
chr2	131491600	131491800	53659	100	14
chr2	131492200	131492400	53660	100	14
chr2	131496400	131496800	53661	42	7
chr2	131497200	131497800	53662	42	7
chr2	131502600	131502800	53663	90	6
chr2	131505800	131506000	53664	45	7
chr2	131509800	131510200	53665	98	1
chr2	131514400	131514600	53666	64	1
chr2	131518800	131519200	53667	82	11
chr2	131527200	131527400	53668	85	8
chr2	131530200	131530800	53669	45	7
chr2	131545400	131545600	53670	39	3
chr2	131552200	131552400	53671	4	15
chr2	131552800	131553000	53672	4	15
chr2	131809000	131809200	53673	57	11
chr2	131812800	131813000	53674	85	8
chr2	131820200	131820400	53675	9	10
chr2	131821200	131821400	53676	9	10
chr2	131824000	131824200	53677	9	10
chr2	131825400	131825800	53678	99	2
chr2	131847600	131848200	53679	82	11
chr2	131851800	131852000	53680	9	10
chr2	131853800	131854000	53681	9	10
chr2	131859800	131860000	53682	42	7
chr2	131864600	131864800	53683	44	4
chr2	131888400	131888600	53684	72	13
chr2	131905000	131905200	53685	57	11
chr2	131905800	131906000	53686	45	7
chr2	131935800	131936000	53687	69	7
chr2	131939600	131939800	53688	85	8
chr2	131940600	131940800	53689	77	2
chr2	131950800	131951000	53690	81	13
chr2	131955200	131955600	53691	64	1
chr2	131992600	131992800	53692	90	6
chr2	131993400	131994000	53693	90	6
chr2	132004800	132005000	53694	89	6
chr2	132006600	132006800	53695	82	11
chr2	132018200	132018400	53696	89	6
chr2	132019400	132019800	53697	34	6
chr2	132021000	132021200	53698	64	1
chr2	132022800	132023000	53699	34	6
chr2	132027600	132027800	53700	89	6
chr2	132029200	132030200	53701	90	6
chr2	132034800	132035200	53702	81	13
chr2	132035600	132035800	53703	81	13
chr2	132040000	132040200	53704	81	13
chr2	132051800	132052000	53705	2	14
chr2	132055400	132055800	53706	72	13
chr2	132091800	132092000	53707	64	1
chr2	132093400	132093600	53708	81	13
chr2	132094600	132094800	53709	38	4
chr2	132095800	132096200	53710	82	11
chr2	132098400	132098600	53711	98	1
chr2	132099000	132099200	53712	98	1
chr2	132102800	132103000	53713	81	13
chr2	132110800	132111000	53714	82	11
chr2	132111400	132111600	53715	82	11
chr2	132114600	132114800	53716	44	4
chr2	132131400	132131600	53717	38	4
chr2	132145000	132145200	53718	34	6
chr2	132151000	132151200	53719	49	15
chr2	132151600	132152000	53720	49	15
chr2	132169200	132169400	53721	82	11
chr2	132180800	132181000	53722	41	4
chr2	132204000	132204200	53723	34	6
chr2	132208400	132208600	53724	72	13
chr2	132224400	132224600	53725	31	3
chr2	132240600	132240800	53726	5	5
chr2	132243600	132243800	53727	64	1
chr2	132247600	132248000	53728	38	4
chr2	132252600	132252800	53729	98	1
chr2	132253200	132253400	53730	98	1
chr2	132263000	132263200	53731	38	4
chr2	132263800	132264200	53732	34	6
chr2	132265200	132265600	53733	44	4
chr2	132266200	132266400	53734	44	4
chr2	132269400	132269600	53735	100	14
chr2	132282200	132282400	53736	38	4
chr2	132293800	132294000	53737	81	13
chr2	132305200	132305400	53738	2	14
chr2	132306200	132306400	53739	96	8
chr2	132309000	132309200	53740	43	1
chr2	132316200	132316400	53741	85	8
chr2	132481600	132481800	53742	41	4
chr2	132497600	132497800	53743	52	5
chr2	132509400	132510000	53744	38	4
chr2	132511600	132511800	53745	90	6
chr2	132512400	132512600	53746	81	13
chr2	132516400	132516600	53747	85	8
chr2	132571000	132571200	53748	64	1
chr2	132573400	132573600	53749	41	4
chr2	132575400	132575600	53750	100	14
chr2	132576200	132576400	53751	42	7
chr2	132577600	132578400	53752	38	4
chr2	132579800	132580000	53753	45	7
chr2	132582400	132582600	53754	99	2
chr2	132592200	132592400	53755	82	11
chr2	132595800	132596200	53756	89	6
chr2	132597400	132597600	53757	89	6
chr2	132598200	132598400	53758	89	6
chr2	132599200	132599400	53759	4	15
chr2	132600200	132600400	53760	82	11
chr2	132601800	132602000	53761	89	6
chr2	132607800	132608000	53762	34	6
chr2	132613600	132613800	53763	41	4
chr2	132643200	132643400	53764	81	13
chr2	132649400	132649800	53765	54	12
chr2	132686800	132687000	53766	43	1
chr2	132689200	132689600	53767	38	4
chr2	132690000	132690200	53768	38	4
chr2	132691800	132692000	53769	83	4
chr2	132692400	132692600	53770	83	4
chr2	132695800	132696000	53771	44	4
chr2	132697400	132697600	53772	9	10
chr2	132701600	132701800	53773	85	8
chr2	132709600	132709800	53774	7	5
chr2	132714600	132714800	53775	54	12
chr2	132716200	132716400	53776	5	5
chr2	132724000	132724200	53777	81	13
chr2	132725400	132725600	53778	25	8
chr2	132781600	132781800	53779	44	4
chr2	132816000	132816200	53780	43	1
chr2	132846600	132846800	53781	38	4
chr2	132874000	132874200	53782	90	6
chr2	132879400	132879800	53783	41	4
chr2	132903600	132903800	53784	54	12
chr2	132970800	132971000	53785	96	8
chr2	133020600	133020800	53786	52	5
chr2	133113800	133114000	53787	85	8
chr2	133385400	133385600	53788	39	3
chr2	133425600	133425800	53789	57	11
chr2	133429800	133430000	53790	57	11
chr2	133430800	133431000	53791	77	2
chr2	133432600	133432800	53792	99	2
chr2	133458800	133459000	53793	82	11
chr2	133473000	133473200	53794	74	2
chr2	133495600	133495800	53795	31	3
chr2	133497800	133498000	53796	31	3
chr2	133505800	133506000	53797	41	4
chr2	133550200	133550800	53798	82	11
chr2	133614800	133615000	53799	96	8
chr2	133650000	133650200	53800	36	3
chr2	133684400	133684600	53801	57	11
chr2	133688600	133688800	53802	9	10
chr2	133761600	133761800	53803	56	2
chr2	133875000	133875200	53804	32	3
chr2	134029800	134030000	53805	6	12
chr2	134060000	134060200	53806	36	3
