## Supplemental Table S3 for "Interspecies regulatory landscapes and elements revealed by novel joint systematic integration of human and mouse blood cell epigenomes" (part 10 of 11)

### Sheet: VISION_cCREs_mus_mm10 (continued)
chr_mm10	start	end	id	SRC_ID	JmC_ID
chr2	134068000	134068400	53807	57	11
chr2	134080200	134080400	53808	99	2
chr2	134088400	134088600	53809	89	6
chr2	134393600	134393800	53810	32	3
chr2	134419600	134419800	53811	32	3
chr2	134465200	134465400	53812	74	2
chr2	134481800	134482000	53813	7	5
chr2	134488800	134489000	53814	31	3
chr2	134527800	134528000	53815	7	5
chr2	134528600	134528800	53816	57	11
chr2	134544800	134545000	53817	82	11
chr2	134643600	134644400	53818	83	4
chr2	134645800	134646000	53819	49	15
chr2	134652800	134653200	53820	31	3
chr2	134675600	134675800	53821	57	11
chr2	134681400	134681600	53822	6	12
chr2	134691200	134691400	53823	31	3
chr2	134692200	134692400	53824	31	3
chr2	134696400	134696800	53825	31	3
chr2	134730600	134730800	53826	31	3
chr2	134755600	134755800	53827	38	4
chr2	134756200	134756400	53828	38	4
chr2	134786000	134786200	53829	4	15
chr2	134786600	134786800	53830	4	15
chr2	134844800	134845200	53831	56	2
chr2	134872400	134872600	53832	74	2
chr2	134989800	134990000	53833	85	8
chr2	135007200	135007400	53834	96	8
chr2	135036000	135036200	53835	57	11
chr2	135059800	135060000	53836	45	7
chr2	135324000	135324200	53837	96	8
chr2	135328800	135329000	53838	37	9
chr2	135330200	135330400	53839	96	8
chr2	135362000	135362200	53840	100	14
chr2	135363000	135363200	53841	4	15
chr2	135411800	135412000	53842	31	3
chr2	135439600	135439800	53843	97	10
chr2	135474200	135474400	53844	32	3
chr2	135503800	135504000	53845	36	3
chr2	135529800	135530000	53846	32	3
chr2	135536400	135536800	53847	56	2
chr2	135562200	135562800	53848	31	3
chr2	135627800	135628200	53849	31	3
chr2	135658600	135660000	53850	81	13
chr2	135692800	135693000	53851	57	11
chr2	135700800	135701000	53852	57	11
chr2	135712000	135712200	53853	45	7
chr2	135724400	135724800	53854	31	3
chr2	135725400	135725600	53855	82	11
chr2	135731600	135731800	53856	44	4
chr2	135732800	135733000	53857	77	2
chr2	135737600	135737800	53858	49	15
chr2	135750800	135751000	53859	49	15
chr2	135761400	135761600	53860	74	2
chr2	135773800	135774000	53861	36	3
chr2	135775000	135775200	53862	41	4
chr2	135796800	135797000	53863	57	11
chr2	135798000	135798200	53864	34	6
chr2	135809200	135809400	53865	97	10
chr2	135811600	135811800	53866	54	12
chr2	135819800	135820000	53867	31	3
chr2	135820800	135821000	53868	31	3
chr2	135824800	135825200	53869	4	15
chr2	135826800	135827000	53870	36	3
chr2	135853200	135853400	53871	36	3
chr2	135862600	135862800	53872	82	11
chr2	135884600	135884800	53873	81	13
chr2	135886400	135886600	53874	42	7
chr2	135891200	135891400	53875	82	11
chr2	135957800	135958000	53876	7	5
chr2	135967200	135967400	53877	52	5
chr2	136122000	136122200	53878	74	2
chr2	136149000	136149200	53879	37	9
chr2	136149600	136149800	53880	37	9
chr2	136485800	136486000	53881	45	7
chr2	136532000	136532200	53882	57	11
chr2	136679800	136680200	53883	32	3
chr2	136714200	136714400	53884	36	3
chr2	136827600	136828000	53885	97	10
chr2	136890800	136891000	53886	55	1
chr2	136891400	136891600	53887	55	1
chr2	136892000	136892200	53888	55	1
chr2	136894600	136894800	53889	42	7
chr2	136921000	136921400	53890	45	7
chr2	136937000	136937200	53891	4	15
chr2	136948000	136948400	53892	81	13
chr2	137114200	137115000	53893	57	11
chr2	137115400	137115600	53894	57	11
chr2	137116200	137116400	53895	41	4
chr2	137117000	137117600	53896	89	6
chr2	137119000	137119200	53897	31	3
chr2	137644200	137644600	53898	85	8
chr2	137807800	137808000	53899	32	3
chr2	137898600	137898800	53900	32	3
chr2	137942800	137943000	53901	25	8
chr2	138033400	138033600	53902	96	8
chr2	138246000	138246200	53903	31	3
chr2	138256400	138256600	53904	41	4
chr2	138257200	138257400	53905	97	10
chr2	138258000	138258200	53906	54	12
chr2	138265400	138265600	53907	57	11
chr2	138278400	138278600	53908	57	11
chr2	139381800	139382000	53909	96	8
chr2	139590000	139590200	53910	97	10
chr2	139591400	139591600	53911	69	7
chr2	139677000	139677200	53912	36	3
chr2	139678600	139678800	53913	32	3
chr2	139841400	139841600	53914	72	13
chr2	139919800	139920200	53915	32	3
chr2	139925000	139925200	53916	37	9
chr2	139934600	139935000	53917	37	9
chr2	139966400	139966600	53918	56	2
chr2	140042200	140043000	53919	34	6
chr2	140051600	140052000	53920	83	4
chr2	140058200	140058400	53921	87	1
chr2	140060600	140060800	53922	83	4
chr2	140065800	140066000	53923	97	10
chr2	140066600	140067000	53924	44	4
chr2	140081000	140081200	53925	77	2
chr2	140084400	140084600	53926	56	2
chr2	140097200	140097400	53927	99	2
chr2	140163600	140164000	53928	42	7
chr2	140170600	140170800	53929	83	4
chr2	140395200	140396200	53930	41	4
chr2	140427400	140427600	53931	96	8
chr2	140497800	140498000	53932	56	2
chr2	140668400	140668600	53933	25	8
chr2	140671400	140671600	53934	36	3
chr2	140778200	140778600	53935	82	11
chr2	140784800	140785000	53936	41	4
chr2	140790400	140790800	53937	31	3
chr2	140794000	140794600	53938	4	15
chr2	140826400	140826600	53939	32	3
chr2	140844200	140844400	53940	57	11
chr2	141014000	141014200	53941	56	2
chr2	142254000	142254200	53942	6	12
chr2	142399600	142399800	53943	85	8
chr2	142611200	142611400	53944	100	14
chr2	142775400	142775600	53945	77	2
chr2	142813200	142813400	53946	5	5
chr2	142900400	142900600	53947	38	4
chr2	142901000	142901600	53948	38	4
chr2	142903000	142903200	53949	100	14
chr2	142903600	142903800	53950	100	14
chr2	142967400	142967600	53951	31	3
chr2	143013200	143013400	53952	57	11
chr2	143062800	143063000	53953	64	1
chr2	143081800	143082000	53954	49	15
chr2	143085000	143085200	53955	32	3
chr2	143093800	143094000	53956	97	10
chr2	143834200	143834400	53957	49	15
chr2	143837200	143837400	53958	85	8
chr2	143838800	143839000	53959	25	8
chr2	143839400	143839800	53960	25	8
chr2	143841000	143841200	53961	6	12
chr2	143844800	143845200	53962	31	3
chr2	143847000	143847200	53963	31	3
chr2	143867400	143867600	53964	85	8
chr2	143871000	143871200	53965	42	7
chr2	143877200	143877400	53966	31	3
chr2	143889200	143889400	53967	77	2
chr2	143890200	143890400	53968	77	2
chr2	143891400	143891600	53969	31	3
chr2	143900000	143900200	53970	82	11
chr2	143912200	143912400	53971	82	11
chr2	143915000	143915600	53972	38	4
chr2	143916400	143916600	53973	44	4
chr2	143917800	143918000	53974	77	2
chr2	143918800	143919000	53975	81	13
chr2	143934400	143934800	53976	31	3
chr2	143936400	143936600	53977	31	3
chr2	143940400	143940800	53978	44	4
chr2	143945800	143946000	53979	69	7
chr2	143962200	143962400	53980	55	1
chr2	143978600	143978800	53981	38	4
chr2	143980800	143981400	53982	83	4
chr2	143983600	143983800	53983	82	11
chr2	143991400	143991600	53984	81	13
chr2	144009200	144009800	53985	83	4
chr2	144010200	144010400	53986	83	4
chr2	144011200	144011600	53987	44	4
chr2	144047000	144047200	53988	89	6
chr2	144112600	144113000	53989	57	11
chr2	144165400	144165600	53990	90	6
chr2	144167400	144167600	53991	41	4
chr2	144169800	144170000	53992	34	6
chr2	144173400	144174000	53993	81	13
chr2	144174400	144174600	53994	81	13
chr2	144177200	144177400	53995	74	2
chr2	144185200	144185600	53996	41	4
chr2	144188200	144188400	53997	45	7
chr2	144198800	144199000	53998	41	4
chr2	144213800	144214000	53999	81	13
chr2	144214600	144214800	54000	81	13
chr2	144215400	144215600	54001	4	15
chr2	144217400	144217600	54002	85	8
chr2	144219400	144219600	54003	82	11
chr2	144224400	144225200	54004	81	13
chr2	144228600	144228800	54005	89	6
chr2	144229800	144230000	54006	82	11
chr2	144230600	144231400	54007	64	1
chr2	144233600	144233800	54008	77	2
chr2	144240200	144240400	54009	57	11
chr2	144245600	144245800	54010	38	4
chr2	144246400	144246600	54011	44	4
chr2	144247400	144247600	54012	81	13
chr2	144264800	144265000	54013	64	1
chr2	144266000	144266200	54014	44	4
chr2	144267600	144268000	54015	98	1
chr2	144270800	144271000	54016	38	4
chr2	144272000	144272200	54017	82	11
chr2	144274800	144275000	54018	72	13
chr2	144287200	144287400	54019	85	8
chr2	144290400	144290600	54020	31	3
chr2	144300400	144301000	54021	81	13
chr2	144331000	144331200	54022	54	12
chr2	144337400	144338000	54023	82	11
chr2	144368800	144369400	54024	43	1
chr2	144441400	144441600	54025	81	13
chr2	144452800	144453000	54026	77	2
chr2	144459200	144459400	54027	81	13
chr2	144482800	144483000	54028	85	8
chr2	144487400	144487800	54029	54	12
chr2	144489400	144489600	54030	54	12
chr2	144490000	144490200	54031	54	12
chr2	144527400	144527800	54032	43	1
chr2	144550800	144551000	54033	44	4
chr2	144555400	144556400	54034	38	4
chr2	144594000	144594200	54035	38	4
chr2	144599800	144600400	54036	44	4
chr2	144617400	144617600	54037	38	4
chr2	144642000	144642400	54038	82	11
chr2	144692400	144692600	54039	100	14
chr2	144695000	144695200	54040	31	3
chr2	144698000	144698400	54041	49	15
chr2	144711800	144712200	54042	54	12
chr2	144715400	144715600	54043	31	3
chr2	144720000	144720200	54044	31	3
chr2	144720600	144720800	54045	31	3
chr2	144724800	144725000	54046	100	14
chr2	144729200	144729400	54047	32	3
chr2	144729800	144730000	54048	32	3
chr2	144745400	144745600	54049	31	3
chr2	145017000	145017200	54050	32	3
chr2	145047800	145048000	54051	31	3
chr2	145050000	145050200	54052	31	3
chr2	145050600	145050800	54053	31	3
chr2	145052400	145052800	54054	31	3
chr2	145150400	145150600	54055	49	15
chr2	145159000	145159200	54056	57	11
chr2	145161200	145161400	54057	5	5
chr2	145167000	145167200	54058	54	12
chr2	145168000	145168400	54059	82	11
chr2	145189000	145189200	54060	49	15
chr2	145196800	145197400	54061	81	13
chr2	145214200	145214400	54062	31	3
chr2	145225800	145226400	54063	81	13
chr2	145234000	145234200	54064	81	13
chr2	145262200	145262600	54065	36	3
chr2	145300400	145300600	54066	74	2
chr2	145405800	145406000	54067	31	3
chr2	145510800	145511000	54068	74	2
chr2	145517400	145517600	54069	97	10
chr2	145535800	145536000	54070	32	3
chr2	145557600	145557800	54071	96	8
chr2	145567000	145567200	54072	31	3
chr2	145574200	145574400	54073	31	3
chr2	145588000	145588800	54074	87	1
chr2	145611000	145611200	54075	96	8
chr2	145673200	145673400	54076	57	11
chr2	145675400	145675600	54077	57	11
chr2	145685000	145685200	54078	4	15
chr2	145699800	145700000	54079	6	12
chr2	145711600	145711800	54080	4	15
chr2	145720200	145720400	54081	4	15
chr2	145720800	145721000	54082	4	15
chr2	145730600	145730800	54083	89	6
chr2	145736600	145736800	54084	4	15
chr2	145737400	145737600	54085	4	15
chr2	145740800	145741000	54086	82	11
chr2	145754000	145754200	54087	57	11
chr2	145794600	145794800	54088	96	8
chr2	145804600	145804800	54089	89	6
chr2	145810800	145811000	54090	96	8
chr2	145813000	145813200	54091	4	15
chr2	145822000	145822200	54092	31	3
chr2	145823000	145823200	54093	57	11
chr2	145824800	145825000	54094	31	3
chr2	145832400	145832600	54095	2	14
chr2	145859400	145859600	54096	82	11
chr2	145860600	145860800	54097	31	3
chr2	145866800	145867000	54098	32	3
chr2	145888000	145888800	54099	82	11
chr2	145903200	145903400	54100	38	4
chr2	145905200	145905400	54101	81	13
chr2	145934600	145935200	54102	38	4
chr2	145952800	145953000	54103	4	15
chr2	145956400	145956600	54104	57	11
chr2	145957600	145957800	54105	54	12
chr2	146010800	146011000	54106	82	11
chr2	146062400	146062600	54107	57	11
chr2	146080400	146080600	54108	32	3
chr2	146099200	146099400	54109	45	7
chr2	146100000	146100200	54110	31	3
chr2	146101800	146102000	54111	31	3
chr2	146116400	146116600	54112	4	15
chr2	146130600	146130800	54113	32	3
chr2	146134400	146134600	54114	82	11
chr2	146194800	146195000	54115	39	3
chr2	146198000	146198200	54116	81	13
chr2	146214800	146215000	54117	41	4
chr2	146226600	146226800	54118	49	15
chr2	146259200	146259400	54119	38	4
chr2	146265200	146265400	54120	41	4
chr2	146281400	146281600	54121	98	1
chr2	146310400	146310600	54122	87	1
chr2	146322000	146322400	54123	98	1
chr2	146322800	146323000	54124	98	1
chr2	146414800	146415400	54125	9	10
chr2	146416400	146416600	54126	25	8
chr2	146423800	146424000	54127	44	4
chr2	146457600	146457800	54128	54	12
chr2	146469800	146470000	54129	69	7
chr2	146471000	146471200	54130	43	1
chr2	146497400	146497600	54131	43	1
chr2	146498400	146498600	54132	44	4
chr2	146499200	146499400	54133	83	4
chr2	146510800	146511000	54134	83	4
chr2	146511400	146512400	54135	83	4
chr2	146517000	146517200	54136	82	11
chr2	146533600	146533800	54137	77	2
chr2	146538600	146539200	54138	57	11
chr2	146553800	146554000	54139	97	10
chr2	146560600	146560800	54140	82	11
chr2	146612200	146612400	54141	50	9
chr2	146613000	146613200	54142	96	8
chr2	146633800	146634000	54143	52	5
chr2	146728800	146729000	54144	57	11
chr2	146733000	146733200	54145	39	3
chr2	146848000	146848200	54146	49	15
chr2	146855600	146856400	54147	83	4
chr2	146872800	146873000	54148	41	4
chr2	146899000	146899200	54149	34	6
chr2	146959600	146959800	54150	42	7
chr2	147013400	147014400	54151	17	1
chr2	147022200	147022400	54152	72	13
chr2	147023600	147023800	54153	81	13
chr2	147030800	147031000	54154	55	1
chr2	147036000	147036200	54155	55	1
chr2	147068000	147068200	54156	43	1
chr2	147069200	147069400	54157	43	1
chr2	147070400	147070600	54158	64	1
chr2	147177800	147178400	54159	42	7
chr2	147178800	147179000	54160	42	7
chr2	147256800	147257000	54161	54	12
chr2	147298200	147298800	54162	36	3
chr2	147300600	147300800	54163	57	11
chr2	147302400	147302600	54164	39	3
chr2	147305400	147305600	54165	6	12
chr2	147307800	147308000	54166	52	5
chr2	147738400	147738600	54167	54	12
chr2	147813600	147813800	54168	32	3
chr2	147895800	147896000	54169	96	8
chr2	148048600	148048800	54170	37	9
chr2	148082400	148082600	54171	6	12
chr2	148122600	148122800	54172	4	15
chr2	148350600	148350800	54173	49	15
chr2	148375000	148376000	54174	82	11
chr2	148379400	148379600	54175	31	3
chr2	148387000	148387200	54176	31	3
chr2	148392400	148392800	54177	49	15
chr2	148393200	148393400	54178	49	15
chr2	148393800	148394000	54179	49	15
chr2	148395800	148396000	54180	100	14
chr2	148397000	148397600	54181	57	11
chr2	148400800	148401000	54182	82	11
chr2	148402200	148402600	54183	89	6
chr2	148406200	148406400	54184	4	15
chr2	148407400	148407600	54185	31	3
chr2	148408000	148408400	54186	31	3
chr2	148409200	148409400	54187	89	6
chr2	148425800	148426000	54188	41	4
chr2	148428600	148428800	54189	90	6
chr2	148436400	148436600	54190	4	15
chr2	148443400	148443600	54191	41	4
chr2	148444800	148445200	54192	4	15
chr2	148454200	148454400	54193	7	5
chr2	148478400	148478600	54194	4	15
chr2	148487000	148487200	54195	31	3
chr2	148489000	148489200	54196	82	11
chr2	148492200	148492400	54197	89	6
chr2	148500600	148500800	54198	4	15
chr2	148520800	148521000	54199	41	4
chr2	148522200	148522400	54200	4	15
chr2	148523000	148523200	54201	4	15
chr2	148527200	148527400	54202	49	15
chr2	148527800	148528000	54203	49	15
chr2	148531200	148531400	54204	31	3
chr2	148535600	148535800	54205	9	10
chr2	148536800	148537000	54206	31	3
chr2	148558400	148558600	54207	64	1
chr2	148563400	148563600	54208	82	11
chr2	148567800	148568200	54209	89	6
chr2	148572200	148572400	54210	96	8
chr2	148574200	148574600	54211	82	11
chr2	148578200	148578400	54212	4	15
chr2	148579000	148579200	54213	82	11
chr2	148580600	148580800	54214	97	10
chr2	148585800	148586000	54215	4	15
chr2	148597000	148597200	54216	4	15
chr2	148599600	148599800	54217	57	11
chr2	148612000	148612200	54218	89	6
chr2	148631800	148632000	54219	32	3
chr2	148655000	148655200	54220	85	8
chr2	148672400	148672800	54221	83	4
chr2	148673200	148673400	54222	83	4
chr2	148681000	148681600	54223	83	4
chr2	148685800	148686000	54224	44	4
chr2	148689600	148689800	54225	43	1
chr2	148732400	148732600	54226	41	4
chr2	148752000	148752600	54227	87	1
chr2	148763800	148764400	54228	31	3
chr2	148851200	148851600	54229	96	8
chr2	148857000	148857200	54230	82	11
chr2	148874200	148875800	54231	43	1
chr2	148877600	148877800	54232	82	11
chr2	148889000	148889200	54233	89	6
chr2	148900400	148900600	54234	4	15
chr2	148902400	148902600	54235	52	5
chr2	149305600	149305800	54236	37	9
chr2	149350400	149350600	54237	97	10
chr2	150132000	150132200	54238	64	1
chr2	150134400	150134600	54239	34	6
chr2	150135200	150135600	54240	100	14
chr2	150136600	150136800	54241	43	1
chr2	150181600	150181800	54242	50	9
chr2	150218000	150218200	54243	81	13
chr2	150257400	150257600	54244	96	8
chr2	150293800	150294000	54245	54	12
chr2	150303200	150303400	54246	50	9
chr2	150306800	150307000	54247	34	6
chr2	150307400	150307600	54248	34	6
chr2	150309800	150310200	54249	25	8
chr2	150311200	150311600	54250	98	1
chr2	150321200	150321400	54251	5	5
chr2	150362600	150362800	54252	81	13
chr2	150376000	150376200	54253	5	5
chr2	150485000	150485200	54254	50	9
chr2	150558600	150558800	54255	39	3
chr2	150567200	150567400	54256	81	13
chr2	150569800	150570000	54257	81	13
chr2	150570400	150570600	54258	81	13
chr2	150571600	150571800	54259	64	1
chr2	150572400	150572800	54260	41	4
chr2	150578600	150579000	54261	43	1
chr2	150605000	150605200	54262	44	4
chr2	150608400	150608600	54263	87	1
chr2	150609200	150609600	54264	41	4
chr2	150610200	150610400	54265	82	11
chr2	150621800	150622000	54266	72	13
chr2	150627200	150627400	54267	38	4
chr2	150629400	150629600	54268	38	4
chr2	150636000	150636400	54269	43	1
chr2	150638400	150638600	54270	81	13
chr2	150643400	150643600	54271	81	13
chr2	150645200	150645400	54272	87	1
chr2	150646400	150646800	54273	42	7
chr2	150648000	150648200	54274	82	11
chr2	150656200	150656400	54275	44	4
chr2	150664200	150664400	54276	45	7
chr2	150665600	150666200	54277	44	4
chr2	150667000	150667400	54278	64	1
chr2	150668400	150668600	54279	42	7
chr2	150669800	150670000	54280	43	1
chr2	150672000	150672200	54281	89	6
chr2	150673800	150674400	54282	82	11
chr2	150675000	150675200	54283	4	15
chr2	150678400	150678600	54284	85	8
chr2	150750200	150750800	54285	87	1
chr2	150768800	150769000	54286	55	1
chr2	150772600	150772800	54287	81	13
chr2	150783000	150783200	54288	41	4
chr2	150786600	150786800	54289	83	4
chr2	150803200	150803400	54290	96	8
chr2	150810600	150811000	54291	38	4
chr2	150820800	150821000	54292	55	1
chr2	150828200	150828600	54293	38	4
chr2	150831200	150831400	54294	81	13
chr2	150844600	150845200	54295	72	13
chr2	150861200	150861600	54296	82	11
chr2	150869600	150869800	54297	81	13
chr2	150874600	150874800	54298	31	3
chr2	150895000	150895200	54299	81	13
chr2	150896000	150896200	54300	69	7
chr2	150904600	150905000	54301	43	1
chr2	150909400	150910000	54302	44	4
chr2	150921800	150922000	54303	81	13
chr2	150976800	150977200	54304	42	7
chr2	150981600	150981800	54305	42	7
chr2	151000800	151001000	54306	50	9
chr2	151008600	151009600	54307	42	7
chr2	151011400	151011600	54308	99	2
chr2	151500600	151500800	54309	83	4
chr2	151512400	151512600	54310	44	4
chr2	151524400	151524600	54311	2	14
chr2	151530400	151531000	54312	72	13
chr2	151533800	151534000	54313	49	15
chr2	151536000	151536200	54314	82	11
chr2	151536600	151537000	54315	82	11
chr2	151542400	151542600	54316	81	13
chr2	151563600	151563800	54317	87	1
chr2	151572000	151572600	54318	90	6
chr2	151575200	151575800	54319	72	13
chr2	151576200	151576400	54320	72	13
chr2	151587400	151587800	54321	49	15
chr2	151632200	151632400	54322	49	15
chr2	151712800	151713000	54323	57	11
chr2	151738600	151738800	54324	38	4
chr2	151739600	151739800	54325	83	4
chr2	151740800	151741400	54326	83	4
chr2	151742200	151742400	54327	100	14
chr2	151743000	151743600	54328	77	2
chr2	151748400	151748600	54329	85	8
chr2	151866600	151866800	54330	54	12
chr2	151876200	151876400	54331	85	8
chr2	151944200	151944400	54332	90	6
chr2	151959400	151959600	54333	2	14
chr2	151971000	151971200	54334	81	13
chr2	151973000	151973600	54335	81	13
chr2	151974200	151974400	54336	81	13
chr2	151978200	151978400	54337	44	4
chr2	151980200	151980400	54338	38	4
chr2	151994400	151995000	54339	41	4
chr2	151996400	151996600	54340	81	13
chr2	151998200	151998400	54341	77	2
chr2	152002600	152002800	54342	57	11
chr2	152020400	152020600	54343	85	8
chr2	152029200	152029600	54344	42	7
chr2	152049200	152049400	54345	57	11
chr2	152080800	152081000	54346	57	11
chr2	152081800	152082000	54347	64	1
chr2	152085600	152085800	54348	74	2
chr2	152104800	152105000	54349	45	7
chr2	152105400	152105600	54350	45	7
chr2	152106000	152106200	54351	45	7
chr2	152112000	152112200	54352	49	15
chr2	152113000	152113200	54353	57	11
chr2	152123000	152123200	54354	99	2
chr2	152143400	152143600	54355	42	7
chr2	152155400	152155800	54356	57	11
chr2	152187200	152187800	54357	31	3
chr2	152192800	152193000	54358	56	2
chr2	152194600	152195000	54359	77	2
chr2	152197400	152197600	54360	85	8
chr2	152289800	152290000	54361	74	2
chr2	152293200	152293400	54362	44	4
chr2	152293800	152294000	54363	44	4
chr2	152294600	152294800	54364	72	13
chr2	152331000	152331200	54365	42	7
chr2	152332600	152332800	54366	44	4
chr2	152343400	152343600	54367	100	14
chr2	152344000	152344600	54368	100	14
chr2	152346800	152347400	54369	42	7
chr2	152349800	152350200	54370	57	11
chr2	152355200	152355400	54371	43	1
chr2	152359800	152360000	54372	44	4
chr2	152360600	152360800	54373	81	13
chr2	152363400	152364200	54374	97	10
chr2	152368800	152369000	54375	97	10
chr2	152372200	152372400	54376	81	13
chr2	152373800	152374000	54377	77	2
chr2	152392800	152393200	54378	77	2
chr2	152396400	152396600	54379	57	11
chr2	152397200	152397400	54380	49	15
chr2	152398200	152398400	54381	87	1
chr2	152398800	152399000	54382	87	1
chr2	152406200	152406400	54383	44	4
chr2	152414800	152415000	54384	45	7
chr2	152437600	152437800	54385	97	10
chr2	152446800	152447000	54386	56	2
chr2	152500600	152500800	54387	77	2
chr2	152542000	152542200	54388	36	3
chr2	152544800	152545000	54389	96	8
chr2	152615600	152615800	54390	54	12
chr2	152620800	152621000	54391	82	11
chr2	152652800	152653400	54392	49	15
chr2	152653800	152654200	54393	49	15
chr2	152669400	152669600	54394	72	13
chr2	152671000	152671200	54395	38	4
chr2	152671800	152672000	54396	87	1
chr2	152678400	152678600	54397	4	15
chr2	152686800	152687200	54398	55	1
chr2	152693400	152693600	54399	74	2
chr2	152696800	152697000	54400	39	3
chr2	152727200	152727400	54401	31	3
chr2	152735200	152735400	54402	64	1
chr2	152736000	152736600	54403	44	4
chr2	152739200	152739400	54404	41	4
chr2	152739800	152740200	54405	41	4
chr2	152741400	152742000	54406	82	11
chr2	152742600	152742800	54407	96	8
chr2	152754000	152754200	54408	49	15
chr2	152756600	152756800	54409	89	6
chr2	152766600	152766800	54410	97	10
chr2	152767800	152768000	54411	85	8
chr2	152769800	152770000	54412	87	1
chr2	152781200	152781400	54413	64	1
chr2	152782000	152782200	54414	41	4
chr2	152788800	152789800	54415	64	1
chr2	152803200	152803400	54416	6	12
chr2	152810600	152810800	54417	87	1
chr2	152811400	152811600	54418	87	1
chr2	152814400	152814800	54419	100	14
chr2	152816400	152816600	54420	100	14
chr2	152817600	152817800	54421	83	4
chr2	152825800	152826000	54422	34	6
chr2	152830600	152831000	54423	44	4
chr2	152831400	152831600	54424	44	4
chr2	152847800	152848000	54425	43	1
chr2	152848600	152848800	54426	87	1
chr2	152904000	152904400	54427	43	1
chr2	152914600	152914800	54428	57	11
chr2	152925600	152925800	54429	82	11
chr2	152927000	152927800	54430	82	11
chr2	152933800	152934000	54431	52	5
chr2	152940000	152940200	54432	97	10
chr2	152962200	152962600	54433	82	11
chr2	152985600	152985800	54434	39	3
chr2	152991600	152991800	54435	7	5
chr2	153002600	153002800	54436	82	11
chr2	153003800	153004000	54437	82	11
chr2	153015400	153015600	54438	41	4
chr2	153021200	153021400	54439	4	15
chr2	153032400	153032600	54440	49	15
chr2	153034800	153035000	54441	7	5
chr2	153036400	153037000	54442	36	3
chr2	153045800	153046200	54443	57	11
chr2	153048200	153048400	54444	52	5
chr2	153049400	153049600	54445	31	3
chr2	153051600	153051800	54446	4	15
chr2	153064200	153064400	54447	4	15
chr2	153076000	153076200	54448	31	3
chr2	153081200	153081400	54449	85	8
chr2	153084200	153084600	54450	82	11
chr2	153090600	153090800	54451	82	11
chr2	153092800	153093000	54452	4	15
chr2	153108400	153108600	54453	82	11
chr2	153109000	153109200	54454	82	11
chr2	153111400	153111600	54455	31	3
chr2	153115800	153116000	54456	42	7
chr2	153117200	153117400	54457	82	11
chr2	153120200	153120800	54458	89	6
chr2	153122000	153122600	54459	89	6
chr2	153126000	153126200	54460	82	11
chr2	153145400	153145600	54461	31	3
chr2	153147400	153148000	54462	89	6
chr2	153152400	153152600	54463	81	13
chr2	153161200	153161400	54464	38	4
chr2	153161800	153162000	54465	38	4
chr2	153163600	153163800	54466	44	4
chr2	153164400	153164600	54467	44	4
chr2	153168200	153168600	54468	82	11
chr2	153170400	153170800	54469	38	4
chr2	153174400	153174600	54470	82	11
chr2	153186400	153186600	54471	34	6
chr2	153191400	153191600	54472	55	1
chr2	153194400	153194600	54473	42	7
chr2	153198600	153198800	54474	82	11
chr2	153199200	153199400	54475	82	11
chr2	153214800	153215000	54476	81	13
chr2	153215600	153215800	54477	34	6
chr2	153221800	153222000	54478	99	2
chr2	153225000	153225800	54479	38	4
chr2	153228000	153228200	54480	38	4
chr2	153239000	153239200	54481	89	6
chr2	153240800	153241000	54482	83	4
chr2	153241400	153242000	54483	83	4
chr2	153259600	153259800	54484	100	14
chr2	153260400	153260600	54485	64	1
chr2	153263200	153263400	54486	44	4
chr2	153270400	153270800	54487	38	4
chr2	153274600	153274800	54488	82	11
chr2	153276200	153276400	54489	82	11
chr2	153278400	153278600	54490	37	9
chr2	153288000	153288200	54491	77	2
chr2	153291200	153291600	54492	81	13
chr2	153292200	153292800	54493	43	1
chr2	153298600	153299200	54494	38	4
chr2	153319400	153319600	54495	44	4
chr2	153334400	153334600	54496	45	7
chr2	153336200	153336400	54497	81	13
chr2	153338800	153339000	54498	89	6
chr2	153342600	153343000	54499	87	1
chr2	153345600	153345800	54500	43	1
chr2	153350600	153351200	54501	98	1
chr2	153380600	153380800	54502	44	4
chr2	153411600	153411800	54503	55	1
chr2	153427000	153427200	54504	9	10
chr2	153443800	153444000	54505	41	4
chr2	153446200	153446400	54506	77	2
chr2	153455200	153455400	54507	77	2
chr2	153478600	153478800	54508	85	8
chr2	153481200	153481600	54509	89	6
chr2	153483400	153483600	54510	100	14
chr2	153491000	153491200	54511	45	7
chr2	153492600	153492800	54512	100	14
chr2	153493200	153493400	54513	100	14
chr2	153494000	153494600	54514	38	4
chr2	153495400	153496000	54515	83	4
chr2	153496400	153496600	54516	83	4
chr2	153506400	153506600	54517	57	11
chr2	153515200	153515400	54518	87	1
chr2	153526000	153526200	54519	41	4
chr2	153528200	153528400	54520	69	7
chr2	153543000	153543200	54521	41	4
chr2	153544000	153544200	54522	82	11
chr2	153549600	153549800	54523	57	11
chr2	153557400	153557600	54524	82	11
chr2	153558600	153558800	54525	82	11
chr2	153560800	153561800	54526	45	7
chr2	153568600	153568800	54527	74	2
chr2	153576000	153576400	54528	38	4
chr2	153577200	153577400	54529	77	2
chr2	153583800	153584000	54530	45	7
chr2	153586600	153586800	54531	39	3
chr2	153597800	153598000	54532	69	7
chr2	153600400	153600600	54533	43	1
chr2	153601000	153601200	54534	43	1
chr2	153608200	153608600	54535	55	1
chr2	153609600	153609800	54536	57	11
chr2	153611000	153611200	54537	57	11
chr2	153619000	153619200	54538	43	1
chr2	153632200	153632800	54539	98	1
chr2	153649400	153649800	54540	89	6
chr2	153668800	153669000	54541	97	10
chr2	153694600	153694800	54542	85	8
chr2	153710800	153711000	54543	97	10
chr2	153712800	153713000	54544	74	2
chr2	153718000	153718200	54545	38	4
chr2	153724400	153724800	54546	9	10
chr2	153741000	153741800	54547	43	1
chr2	153779000	153779600	54548	64	1
chr2	153784800	153785000	54549	82	11
chr2	153827200	153827400	54550	57	11
chr2	153850800	153851000	54551	54	12
chr2	153930000	153930200	54552	7	5
chr2	153953000	153953200	54553	85	8
chr2	153954000	153954200	54554	96	8
chr2	153995800	153996000	54555	85	8
chr2	154215200	154215400	54556	96	8
chr2	154220000	154220200	54557	4	15
chr2	154223200	154223400	54558	57	11
chr2	154255400	154255600	54559	31	3
chr2	154264400	154264600	54560	32	3
chr2	154294800	154295000	54561	85	8
chr2	154300600	154300800	54562	85	8
chr2	154304800	154305000	54563	31	3
chr2	154313800	154314200	54564	31	3
chr2	154372600	154372800	54565	43	1
chr2	154374000	154374200	54566	85	8
chr2	154408000	154408200	54567	87	1
chr2	154412200	154412400	54568	41	4
chr2	154436200	154436400	54569	43	1
chr2	154436800	154437000	54570	43	1
chr2	154454200	154454400	54571	83	4
chr2	154455800	154456000	54572	44	4
chr2	154459400	154459600	54573	42	7
chr2	154463800	154464000	54574	44	4
chr2	154538800	154539000	54575	98	1
chr2	154549600	154549800	54576	2	14
chr2	154552600	154552800	54577	77	2
chr2	154558800	154559000	54578	41	4
chr2	154569000	154569400	54579	44	4
chr2	154569800	154570200	54580	44	4
chr2	154574400	154574600	54581	82	11
chr2	154584000	154584200	54582	72	13
chr2	154597600	154597800	54583	81	13
chr2	154603600	154604000	54584	43	1
chr2	154613200	154613400	54585	38	4
chr2	154613800	154614200	54586	38	4
chr2	154615600	154616000	54587	83	4
chr2	154632200	154632800	54588	100	14
chr2	154633400	154633600	54589	83	4
chr2	154634400	154634600	54590	100	14
chr2	154646800	154647000	54591	87	1
chr2	154656800	154657000	54592	43	1
chr2	154657600	154658200	54593	98	1
chr2	154659600	154659800	54594	72	13
chr2	154677200	154677400	54595	41	4
chr2	154677800	154678000	54596	41	4
chr2	154685000	154685200	54597	64	1
chr2	154687000	154687200	54598	43	1
chr2	154703000	154703200	54599	52	5
chr2	154712400	154712600	54600	54	12
chr2	154732800	154733000	54601	81	13
chr2	154765800	154766000	54602	82	11
chr2	154786200	154786400	54603	99	2
chr2	154790600	154791200	54604	43	1
chr2	154791800	154792000	54605	43	1
chr2	154892800	154893000	54606	43	1
chr2	154916600	154916800	54607	5	5
chr2	154920800	154921000	54608	49	15
chr2	154943200	154943400	54609	96	8
chr2	154969800	154970000	54610	57	11
chr2	154990400	154990600	54611	82	11
chr2	155011400	155011600	54612	72	13
chr2	155074000	155074600	54613	41	4
chr2	155082400	155082800	54614	52	5
chr2	155091000	155091200	54615	42	7
chr2	155098800	155099000	54616	49	15
chr2	155099400	155099800	54617	49	15
chr2	155100800	155101000	54618	82	11
chr2	155107400	155107600	54619	31	3
chr2	155133400	155133600	54620	83	4
chr2	155135600	155135800	54621	81	13
chr2	155136200	155136400	54622	81	13
chr2	155272000	155272200	54623	77	2
chr2	155276200	155276400	54624	43	1
chr2	155276800	155277000	54625	43	1
chr2	155285800	155286200	54626	4	15
chr2	155295600	155295800	54627	98	1
chr2	155317600	155318000	54628	43	1
chr2	155318800	155319000	54629	81	13
chr2	155357400	155357600	54630	43	1
chr2	155367800	155368200	54631	82	11
chr2	155369400	155369600	54632	4	15
chr2	155373400	155373600	54633	82	11
chr2	155381600	155382400	54634	38	4
chr2	155385200	155385400	54635	97	10
chr2	155404800	155405000	54636	81	13
chr2	155472400	155473000	54637	55	1
chr2	155473800	155474000	54638	43	1
chr2	155482200	155482400	54639	25	8
chr2	155512600	155512800	54640	85	8
chr2	155514800	155515000	54641	7	5
chr2	155516000	155516200	54642	85	8
chr2	155517800	155518000	54643	38	4
chr2	155518600	155518800	54644	100	14
chr2	155523800	155524000	54645	41	4
chr2	155524600	155524800	54646	44	4
chr2	155541200	155541400	54647	49	15
chr2	155553200	155553400	54648	44	4
chr2	155563000	155563200	54649	82	11
chr2	155567800	155568000	54650	43	1
chr2	155585600	155585800	54651	44	4
chr2	155592600	155592800	54652	83	4
chr2	155605000	155605200	54653	9	10
chr2	155613400	155613800	54654	38	4
chr2	155620000	155620200	54655	97	10
chr2	155624800	155625000	54656	85	8
chr2	155627200	155627400	54657	85	8
chr2	155629400	155629600	54658	34	6
chr2	155663200	155663400	54659	25	8
chr2	155680600	155680800	54660	81	13
chr2	155691800	155692000	54661	17	1
chr2	155692400	155692600	54662	17	1
chr2	155696400	155696600	54663	42	7
chr2	155697000	155697200	54664	42	7
chr2	155720600	155720800	54665	55	1
chr2	155724600	155724800	54666	81	13
chr2	155726400	155726800	54667	55	1
chr2	155729400	155729600	54668	38	4
chr2	155743000	155743200	54669	41	4
chr2	155751200	155751400	54670	45	7
chr2	155755800	155756000	54671	54	12
chr2	155775800	155776000	54672	74	2
chr2	155793000	155793200	54673	39	3
chr2	155811800	155812000	54674	85	8
chr2	155815000	155815200	54675	42	7
chr2	155819200	155819400	54676	83	4
chr2	155826600	155826800	54677	83	4
chr2	155848400	155848600	54678	97	10
chr2	155879000	155879200	54679	44	4
chr2	155882200	155882400	54680	43	1
chr2	155929000	155929200	54681	87	1
chr2	155930000	155930400	54682	42	7
chr2	155940200	155940400	54683	57	11
chr2	155946200	155946400	54684	54	12
chr2	155947600	155948000	54685	74	2
chr2	155956400	155956600	54686	43	1
chr2	155962000	155962200	54687	44	4
chr2	155979400	155979600	54688	41	4
chr2	155989200	155989400	54689	83	4
chr2	155992000	155992200	54690	43	1
chr2	156007800	156008600	54691	83	4
chr2	156021200	156022000	54692	9	10
chr2	156065200	156066000	54693	90	6
chr2	156110600	156111000	54694	82	11
chr2	156111800	156112000	54695	43	1
chr2	156144000	156144200	54696	98	1
chr2	156144600	156144800	54697	98	1
chr2	156179400	156179600	54698	43	1
chr2	156180200	156180600	54699	38	4
chr2	156257200	156257400	54700	81	13
chr2	156267800	156268000	54701	38	4
chr2	156278800	156279000	54702	42	7
chr2	156295600	156295800	54703	81	13
chr2	156312000	156312600	54704	44	4
chr2	156324200	156324400	54705	82	11
chr2	156324800	156325000	54706	82	11
chr2	156392800	156393000	54707	38	4
chr2	156401400	156401600	54708	49	15
chr2	156415800	156416000	54709	4	15
chr2	156417200	156417600	54710	4	15
chr2	156442000	156442200	54711	82	11
chr2	156482400	156482600	54712	97	10
chr2	156495000	156495200	54713	9	10
chr2	156498000	156498200	54714	85	8
chr2	156515800	156516000	54715	85	8
chr2	156523200	156523400	54716	49	15
chr2	156547400	156547600	54717	44	4
chr2	156705600	156705800	54718	85	8
chr2	156720800	156721000	54719	38	4
chr2	156722200	156722600	54720	87	1
chr2	156729600	156729800	54721	81	13
chr2	156730400	156730800	54722	98	1
chr2	156749800	156750000	54723	69	7
chr2	156763200	156763400	54724	83	4
chr2	156766800	156767000	54725	38	4
chr2	156782200	156782400	54726	74	2
chr2	156783400	156783800	54727	74	2
chr2	156787800	156788000	54728	96	8
chr2	156804200	156805000	54729	99	2
chr2	156809800	156810000	54730	74	2
chr2	156840000	156840200	54731	72	13
chr2	156840600	156840800	54732	72	13
chr2	156841200	156841400	54733	72	13
chr2	156841800	156842000	54734	72	13
chr2	156850600	156850800	54735	55	1
chr2	156857400	156857600	54736	81	13
chr2	156863000	156863200	54737	55	1
chr2	156863800	156864200	54738	55	1
chr2	156873800	156874000	54739	97	10
chr2	156877800	156878000	54740	81	13
chr2	156882600	156882800	54741	55	1
chr2	156886200	156886400	54742	34	6
chr2	156887200	156887400	54743	81	13
chr2	156918600	156918800	54744	64	1
chr2	156924200	156924400	54745	45	7
chr2	156956400	156956600	54746	38	4
chr2	156970200	156970400	54747	81	13
chr2	156975000	156975200	54748	81	13
chr2	156982800	156983200	54749	42	7
chr2	156992000	156992200	54750	64	1
chr2	157007000	157007200	54751	83	4
chr2	157011000	157011200	54752	82	11
chr2	157027400	157028000	54753	42	7
chr2	157030800	157031200	54754	97	10
chr2	157037400	157037600	54755	32	3
chr2	157063600	157063800	54756	82	11
chr2	157064200	157064400	54757	82	11
chr2	157069600	157069800	54758	82	11
chr2	157071600	157071800	54759	82	11
chr2	157077600	157077800	54760	57	11
chr2	157119200	157119400	54761	43	1
chr2	157121800	157122000	54762	43	1
chr2	157129200	157129400	54763	38	4
chr2	157130000	157130200	54764	34	6
chr2	157131200	157131400	54765	83	4
chr2	157133800	157134400	54766	87	1
chr2	157135200	157135400	54767	41	4
chr2	157138000	157138600	54768	44	4
chr2	157139000	157139800	54769	44	4
chr2	157147800	157148000	54770	43	1
chr2	157153400	157153600	54771	34	6
chr2	157156200	157156400	54772	43	1
chr2	157165600	157166200	54773	69	7
chr2	157185200	157185400	54774	81	13
chr2	157201600	157201800	54775	98	1
chr2	157204000	157205000	54776	98	1
chr2	157259800	157260000	54777	85	8
chr2	157278800	157279200	54778	83	4
chr2	157289000	157289400	54779	83	4
chr2	157338800	157339000	54780	85	8
chr2	157367000	157367200	54781	43	1
chr2	157367600	157367800	54782	43	1
chr2	157368200	157368400	54783	43	1
chr2	157396000	157396200	54784	87	1
chr2	157447400	157447600	54785	34	6
chr2	157457600	157457800	54786	45	7
chr2	157458600	157458800	54787	85	8
chr2	157500400	157500600	54788	41	4
chr2	157530200	157530400	54789	42	7
chr2	157558600	157558800	54790	41	4
chr2	157677400	157677600	54791	74	2
chr2	157737200	157737400	54792	17	1
chr2	157746600	157746800	54793	98	1
chr2	157793200	157793400	54794	82	11
chr2	157794200	157794600	54795	82	11
chr2	157818800	157819000	54796	38	4
chr2	157840600	157840800	54797	81	13
chr2	157858400	157858600	54798	43	1
chr2	157913400	157913600	54799	42	7
chr2	157991200	157991400	54800	44	4
chr2	158028200	158028800	54801	43	1
chr2	158037000	158037200	54802	43	1
chr2	158048000	158048200	54803	54	12
chr2	158059800	158060000	54804	41	4
chr2	158076800	158077000	54805	44	4
chr2	158080000	158080200	54806	83	4
chr2	158105800	158106000	54807	36	3
chr2	158107400	158107600	54808	69	7
chr2	158113600	158113800	54809	42	7
chr2	158116200	158116400	54810	44	4
chr2	158116800	158117000	54811	44	4
chr2	158130400	158131000	54812	38	4
chr2	158132600	158132800	54813	82	11
chr2	158133200	158133400	54814	82	11
chr2	158142000	158142200	54815	77	2
chr2	158145400	158145600	54816	77	2
chr2	158146400	158146600	54817	7	5
chr2	158154200	158154400	54818	38	4
chr2	158156600	158156800	54819	4	15
chr2	158160000	158160200	54820	90	6
chr2	158161800	158162000	54821	34	6
chr2	158163200	158163400	54822	90	6
chr2	158166600	158167000	54823	90	6
chr2	158167600	158168000	54824	81	13
chr2	158174000	158174200	54825	89	6
chr2	158174600	158174800	54826	89	6
chr2	158175400	158175600	54827	38	4
chr2	158179000	158179200	54828	44	4
chr2	158189600	158189800	54829	4	15
chr2	158204200	158204400	54830	85	8
chr2	158207800	158208000	54831	52	5
chr2	158221600	158221800	54832	36	3
chr2	158258000	158258400	54833	89	6
chr2	158259000	158259200	54834	54	12
chr2	158284600	158284800	54835	54	12
chr2	158306200	158306800	54836	82	11
chr2	158310800	158311400	54837	31	3
chr2	158313400	158313800	54838	89	6
chr2	158322800	158323400	54839	90	6
chr2	158340200	158340400	54840	85	8
chr2	158343600	158344000	54841	32	3
chr2	158348000	158348200	54842	85	8
chr2	158361400	158361600	54843	38	4
chr2	158373200	158373400	54844	9	10
chr2	158375600	158375800	54845	56	2
chr2	158379800	158380000	54846	85	8
chr2	158409600	158409800	54847	87	1
chr2	158410400	158410600	54848	100	14
chr2	158534200	158534400	54849	85	8
chr2	158539800	158540000	54850	45	7
chr2	158546800	158547000	54851	85	8
chr2	158550200	158550400	54852	85	8
chr2	158556400	158556600	54853	39	3
chr2	158570400	158570600	54854	57	11
chr2	158585000	158585400	54855	77	2
chr2	158590600	158590800	54856	32	3
chr2	158593400	158593800	54857	7	5
chr2	158597000	158597200	54858	31	3
chr2	158606400	158607000	54859	38	4
chr2	158613000	158613200	54860	41	4
chr2	158613600	158613800	54861	41	4
chr2	158625000	158625200	54862	43	1
chr2	158642000	158642200	54863	85	8
chr2	158651200	158651800	54864	57	11
chr2	158653000	158653200	54865	85	8
chr2	158654800	158655000	54866	41	4
chr2	158659000	158659200	54867	4	15
chr2	158666400	158666600	54868	25	8
chr2	158667000	158668200	54869	25	8
chr2	158669400	158669600	54870	25	8
chr2	158670000	158670200	54871	25	8
chr2	158673600	158673800	54872	34	6
chr2	158678000	158678200	54873	90	6
chr2	158682400	158682600	54874	34	6
chr2	158683000	158683400	54875	34	6
chr2	158687800	158688000	54876	25	8
chr2	158689200	158689400	54877	25	8
chr2	158690200	158690400	54878	34	6
chr2	158701000	158701200	54879	69	7
chr2	158707000	158707200	54880	25	8
chr2	158717600	158718400	54881	25	8
chr2	158719200	158719600	54882	25	8
chr2	158723200	158724000	54883	25	8
chr2	158734200	158734400	54884	34	6
chr2	158734800	158735000	54885	34	6
chr2	158735400	158735600	54886	34	6
chr2	158745000	158745400	54887	52	5
chr2	158767800	158768000	54888	38	4
chr2	158768600	158769200	54889	87	1
chr2	158773000	158773200	54890	38	4
chr2	158794600	158794800	54891	43	1
chr2	158840400	158840600	54892	38	4
chr2	158841200	158841400	54893	44	4
chr2	158852600	158852800	54894	87	1
chr2	158864000	158864200	54895	97	10
chr2	158865400	158865600	54896	85	8
chr2	158891400	158891600	54897	32	3
chr2	159557600	159557800	54898	32	3
chr2	159591400	159592000	54899	32	3
chr2	160060200	160060400	54900	32	3
chr2	160068800	160069200	54901	31	3
chr2	160070400	160070800	54902	31	3
chr2	160083800	160084000	54903	31	3
chr2	160152200	160152400	54904	31	3
chr2	160171200	160171400	54905	64	1
chr2	160208400	160208600	54906	31	3
chr2	160209400	160209600	54907	31	3
chr2	160210000	160210200	54908	31	3
chr2	160210600	160210800	54909	31	3
chr2	160214400	160214800	54910	31	3
chr2	160225400	160225800	54911	4	15
chr2	160230800	160231000	54912	31	3
chr2	160237000	160237200	54913	31	3
chr2	160237800	160238000	54914	31	3
chr2	160250400	160250600	54915	31	3
chr2	160268000	160268200	54916	31	3
chr2	160276000	160276200	54917	31	3
chr2	160304000	160304400	54918	31	3
chr2	160318400	160318600	54919	31	3
chr2	160329000	160329400	54920	89	6
chr2	160335200	160335400	54921	4	15
chr2	160348200	160348400	54922	31	3
chr2	160353600	160354000	54923	4	15
chr2	160360600	160360800	54924	4	15
chr2	160361600	160361800	54925	31	3
chr2	160367000	160367200	54926	81	13
chr2	160368000	160368200	54927	97	10
chr2	160421600	160421800	54928	49	15
chr2	160435800	160436000	54929	41	4
chr2	160451600	160452400	54930	72	13
chr2	160455800	160456000	54931	32	3
chr2	160578800	160579000	54932	85	8
chr2	160593200	160593400	54933	85	8
chr2	160598000	160598200	54934	85	8
chr2	160601800	160602000	54935	77	2
chr2	160603200	160603400	54936	42	7
chr2	160619400	160619600	54937	41	4
chr2	160620000	160620200	54938	41	4
chr2	160645600	160646000	54939	83	4
chr2	160646600	160646800	54940	38	4
chr2	160657800	160658200	54941	44	4
chr2	160667400	160667600	54942	82	11
chr2	160700400	160700600	54943	81	13
chr2	160729800	160730200	54944	77	2
chr2	160731200	160732200	54945	98	1
chr2	160733400	160733600	54946	25	8
chr2	160734400	160734600	54947	43	1
chr2	160740800	160741000	54948	100	14
chr2	160741600	160741800	54949	72	13
chr2	160742200	160742400	54950	72	13
chr2	160742800	160743000	54951	72	13
chr2	160744200	160744400	54952	96	8
chr2	160745000	160745200	54953	72	13
chr2	160745600	160745800	54954	72	13
chr2	160756800	160757200	54955	34	6
chr2	160780600	160780800	54956	81	13
chr2	160860400	160860600	54957	57	11
chr2	160864200	160864400	54958	89	6
chr2	160872600	160873200	54959	38	4
chr2	160885000	160885200	54960	85	8
chr2	160887400	160888200	54961	87	1
chr2	160944000	160944400	54962	97	10
chr2	160953600	160953800	54963	55	1
chr2	160957400	160958000	54964	44	4
chr2	160977400	160977600	54965	44	4
chr2	160987600	160987800	54966	38	4
chr2	161004400	161004600	54967	43	1
chr2	161032600	161032800	54968	98	1
chr2	161065000	161065200	54969	42	7
chr2	161065600	161066400	54970	42	7
chr2	161090200	161090400	54971	42	7
chr2	161108400	161108600	54972	17	1
chr2	161109000	161109400	54973	17	1
chr2	161214800	161215000	54974	85	8
chr2	161512000	161512200	54975	2	14
chr2	161992000	161992200	54976	85	8
chr2	162922200	162922400	54977	87	1
chr2	162928000	162928200	54978	42	7
chr2	162930600	162932000	54979	55	1
chr2	162932400	162932600	54980	55	1
chr2	162939600	162940000	54981	38	4
chr2	162944000	162944600	54982	89	6
chr2	162968400	162968600	54983	52	5
chr2	162972800	162973000	54984	4	15
chr2	162976000	162976200	54985	49	15
chr2	162998600	162998800	54986	85	8
chr2	162999800	163000000	54987	97	10
chr2	163017200	163017600	54988	43	1
chr2	163048200	163048400	54989	97	10
chr2	163054400	163054600	54990	43	1
chr2	163055800	163056000	54991	97	10
chr2	163082600	163083000	54992	44	4
chr2	163086600	163086800	54993	31	3
chr2	163122400	163122600	54994	57	11
chr2	163164600	163164800	54995	6	12
chr2	163203000	163203200	54996	64	1
chr2	163229200	163229400	54997	81	13
chr2	163232200	163232400	54998	90	6
chr2	163253400	163253600	54999	90	6
chr2	163346600	163346800	55000	25	8
chr2	163356200	163356400	55001	9	10
chr2	163358800	163359000	55002	64	1
chr2	163363600	163363800	55003	39	3
chr2	163401400	163401600	55004	85	8
chr2	163418600	163420000	55005	38	4
chr2	163423000	163423200	55006	87	1
chr2	163426600	163426800	55007	54	12
chr2	163466800	163467200	55008	100	14
chr2	163472200	163472800	55009	72	13
chr2	163535000	163535200	55010	85	8
chr2	163552600	163552800	55011	57	11
chr2	163575600	163575800	55012	81	13
chr2	163580400	163580600	55013	49	15
chr2	163583800	163584000	55014	82	11
chr2	163587600	163587800	55015	82	11
chr2	163589400	163589600	55016	31	3
chr2	163590200	163590600	55017	82	11
chr2	163592200	163592400	55018	100	14
chr2	163597800	163598000	55019	52	5
chr2	163599400	163599600	55020	97	10
chr2	163602200	163603200	55021	44	4
chr2	163609600	163609800	55022	83	4
chr2	163620400	163620600	55023	44	4
chr2	163640600	163640800	55024	44	4
chr2	163641800	163642000	55025	25	8
chr2	163642800	163643000	55026	43	1
chr2	163644000	163644200	55027	38	4
chr2	163655800	163656000	55028	37	9
chr2	163658200	163658400	55029	37	9
chr2	163659400	163659800	55030	82	11
chr2	163660200	163660400	55031	82	11
chr2	163662800	163663000	55032	81	13
chr2	163676400	163677200	55033	38	4
chr2	163686400	163686600	55034	41	4
chr2	163693000	163693200	55035	82	11
chr2	163697800	163698400	55036	17	1
chr2	163699200	163699400	55037	82	11
chr2	163703000	163703200	55038	64	1
chr2	163708400	163708600	55039	100	14
chr2	163712600	163713000	55040	98	1
chr2	163713400	163713600	55041	98	1
chr2	163716600	163716800	55042	43	1
chr2	163719400	163719600	55043	45	7
chr2	163736000	163736200	55044	81	13
chr2	163743200	163743600	55045	81	13
chr2	163745000	163745600	55046	81	13
chr2	163750000	163750400	55047	87	1
chr2	163761400	163761600	55048	57	11
chr2	163766400	163766600	55049	49	15
chr2	163767000	163767200	55050	49	15
chr2	163787800	163788000	55051	85	8
chr2	163788600	163788800	55052	97	10
chr2	163800800	163801000	55053	2	14
chr2	163804000	163804200	55054	54	12
chr2	163813200	163813400	55055	4	15
chr2	163820600	163820800	55056	64	1
chr2	163987400	163987800	55057	42	7
chr2	163994800	163995600	55058	44	4
chr2	164007000	164007200	55059	43	1
chr2	164009000	164009200	55060	81	13
chr2	164011000	164011200	55061	83	4
chr2	164036600	164036800	55062	45	7
chr2	164041000	164041400	55063	49	15
chr2	164047200	164047600	55064	44	4
chr2	164071000	164071400	55065	100	14
chr2	164074000	164074200	55066	64	1
chr2	164075200	164075400	55067	41	4
chr2	164079600	164079800	55068	34	6
chr2	164081800	164082000	55069	100	14
chr2	164084000	164084400	55070	98	1
chr2	164087400	164087600	55071	44	4
chr2	164103600	164103800	55072	85	8
chr2	164128600	164129000	55073	100	14
chr2	164176000	164176200	55074	57	11
chr2	164188800	164189000	55075	52	5
chr2	164356200	164356400	55076	34	6
chr2	164359200	164359400	55077	31	3
chr2	164359800	164360000	55078	31	3
chr2	164368800	164369000	55079	89	6
chr2	164372800	164373600	55080	89	6
chr2	164377600	164377800	55081	31	3
chr2	164384000	164384200	55082	31	3
chr2	164387000	164387200	55083	25	8
chr2	164389800	164390000	55084	25	8
chr2	164396200	164396600	55085	31	3
chr2	164403000	164403200	55086	85	8
chr2	164407800	164408000	55087	85	8
chr2	164422600	164423400	55088	7	5
chr2	164441200	164441400	55089	34	6
chr2	164443000	164443400	55090	72	13
chr2	164455000	164455200	55091	31	3
chr2	164460800	164461000	55092	98	1
chr2	164461400	164461600	55093	98	1
chr2	164467000	164467200	55094	100	14
chr2	164470400	164470600	55095	85	8
chr2	164496400	164496600	55096	81	13
chr2	164497400	164497600	55097	38	4
chr2	164506600	164506800	55098	64	1
chr2	164520800	164521200	55099	69	7
chr2	164521800	164522600	55100	90	6
chr2	164523200	164523400	55101	36	3
chr2	164528600	164528800	55102	31	3
chr2	164531200	164531400	55103	85	8
chr2	164534400	164534600	55104	2	14
chr2	164544800	164545000	55105	81	13
chr2	164641200	164641400	55106	82	11
chr2	164656000	164656200	55107	54	12
chr2	164679200	164679400	55108	5	5
chr2	164680000	164680200	55109	82	11
chr2	164726000	164726200	55110	54	12
chr2	164745800	164746400	55111	43	1
chr2	164746800	164747000	55112	43	1
chr2	164748400	164748600	55113	83	4
chr2	164758800	164759000	55114	87	1
chr2	164760200	164760400	55115	43	1
chr2	164761600	164761800	55116	43	1
chr2	164769600	164770000	55117	45	7
chr2	164770400	164770600	55118	45	7
chr2	164774000	164774200	55119	9	10
chr2	164785400	164785600	55120	97	10
chr2	164786000	164786200	55121	97	10
chr2	164787200	164787400	55122	4	15
chr2	164794400	164794600	55123	97	10
chr2	164804800	164805200	55124	44	4
chr2	164815400	164816000	55125	38	4
chr2	164822800	164823600	55126	98	1
chr2	164827200	164827400	55127	44	4
chr2	164831200	164831400	55128	69	7
chr2	164832800	164833000	55129	83	4
chr2	164833400	164834000	55130	83	4
chr2	164850200	164850400	55131	25	8
chr2	164853200	164853400	55132	54	12
chr2	164857200	164857400	55133	44	4
chr2	164859800	164860000	55134	41	4
chr2	164862600	164862800	55135	89	6
chr2	164867000	164867200	55136	81	13
chr2	164868600	164868800	55137	34	6
chr2	164878600	164878800	55138	83	4
chr2	164879200	164879400	55139	83	4
chr2	164879800	164880000	55140	83	4
chr2	164899800	164900000	55141	43	1
chr2	164909600	164909800	55142	96	8
chr2	164910600	164910800	55143	44	4
chr2	164911200	164912400	55144	44	4
chr2	164913600	164913800	55145	81	13
chr2	164917000	164917200	55146	38	4
chr2	164918400	164918600	55147	54	12
chr2	164924600	164924800	55148	97	10
chr2	164936000	164936200	55149	82	11
chr2	164938800	164939000	55150	41	4
chr2	164943000	164943200	55151	34	6
chr2	164948200	164948400	55152	90	6
chr2	164953400	164953600	55153	52	5
chr2	164961600	164961800	55154	72	13
chr2	164979800	164980000	55155	52	5
chr2	165034800	165035000	55156	43	1
chr2	165051800	165052000	55157	42	7
chr2	165055600	165055800	55158	82	11
chr2	165056400	165056600	55159	7	5
chr2	165075000	165075200	55160	85	8
chr2	165103000	165103200	55161	31	3
chr2	165112200	165112400	55162	69	7
chr2	165133600	165133800	55163	32	3
chr2	165170000	165170200	55164	54	12
chr2	165171200	165171600	55165	54	12
chr2	165195400	165195800	55166	54	12
chr2	165196200	165196400	55167	54	12
chr2	165201800	165202000	55168	54	12
chr2	165207800	165208000	55169	54	12
chr2	165211800	165212200	55170	85	8
chr2	165212800	165213800	55171	54	12
chr2	165251000	165251200	55172	100	14
chr2	165276000	165276200	55173	85	8
chr2	165285800	165286000	55174	64	1
chr2	165286400	165286600	55175	64	1
chr2	165287000	165287200	55176	64	1
chr2	165287800	165288000	55177	87	1
chr2	165317000	165317200	55178	45	7
chr2	165317800	165318200	55179	44	4
chr2	165319600	165319800	55180	81	13
chr2	165320600	165321200	55181	98	1
chr2	165321600	165321800	55182	98	1
chr2	165324000	165324200	55183	34	6
chr2	165325200	165325400	55184	42	7
chr2	165326400	165326800	55185	43	1
chr2	165328800	165329200	55186	81	13
chr2	165329800	165330000	55187	41	4
chr2	165332800	165333000	55188	82	11
chr2	165361000	165361200	55189	85	8
chr2	165367000	165367400	55190	82	11
chr2	165370400	165370600	55191	4	15
chr2	165376000	165376200	55192	97	10
chr2	165405000	165405200	55193	4	15
chr2	165408000	165408200	55194	54	12
chr2	165445000	165445200	55195	31	3
chr2	165453400	165453600	55196	90	6
chr2	165531200	165531400	55197	97	10
chr2	165538400	165538600	55198	31	3
chr2	165540400	165540600	55199	81	13
chr2	165541000	165541200	55200	81	13
chr2	165603800	165604000	55201	32	3
chr2	165639400	165639600	55202	41	4
chr2	165642200	165642400	55203	99	2
chr2	165655200	165655400	55204	81	13
chr2	165693400	165693600	55205	77	2
chr2	165768800	165769000	55206	57	11
chr2	165770200	165770400	55207	41	4
chr2	165779000	165779200	55208	85	8
chr2	165782400	165782600	55209	97	10
chr2	165788000	165788200	55210	81	13
chr2	165792800	165793000	55211	38	4
chr2	165793400	165793600	55212	38	4
chr2	165811600	165811800	55213	97	10
chr2	165819600	165819800	55214	85	8
chr2	165826000	165826200	55215	69	7
chr2	165955000	165955200	55216	25	8
chr2	165956400	165956600	55217	72	13
chr2	165967800	165968000	55218	82	11
chr2	165969000	165969200	55219	41	4
chr2	165977000	165977200	55220	64	1
chr2	165982600	165982800	55221	98	1
chr2	165983200	165983400	55222	98	1
chr2	165987000	165987200	55223	96	8
chr2	165992400	165992600	55224	38	4
chr2	166012200	166012400	55225	64	1
chr2	166022400	166022600	55226	25	8
chr2	166030400	166030600	55227	87	1
chr2	166031200	166031400	55228	96	8
chr2	166035800	166036000	55229	85	8
chr2	166042600	166042800	55230	49	15
chr2	166044800	166045400	55231	82	11
chr2	166045800	166046000	55232	82	11
chr2	166080600	166080800	55233	43	1
chr2	166083600	166084000	55234	89	6
chr2	166100800	166101000	55235	54	12
chr2	166108400	166108600	55236	85	8
chr2	166116000	166116200	55237	82	11
chr2	166123600	166123800	55238	74	2
chr2	166125600	166126000	55239	81	13
chr2	166140600	166140800	55240	45	7
chr2	166155600	166155800	55241	4	15
chr2	166164600	166164800	55242	4	15
chr2	166180800	166181400	55243	82	11
chr2	166188200	166188400	55244	4	15
chr2	166195200	166195400	55245	31	3
chr2	166204200	166204400	55246	4	15
chr2	166220400	166220600	55247	87	1
chr2	166227400	166227800	55248	34	6
chr2	166234600	166235200	55249	4	15
chr2	166262000	166262200	55250	41	4
chr2	166275400	166275600	55251	36	3
chr2	166330600	166330800	55252	41	4
chr2	166358000	166358200	55253	4	15
chr2	166361800	166362000	55254	31	3
chr2	166394800	166395000	55255	5	5
chr2	166399200	166399400	55256	34	6
chr2	166402000	166402200	55257	31	3
chr2	166406800	166407200	55258	5	5
chr2	166412600	166412800	55259	49	15
chr2	166420400	166420600	55260	41	4
chr2	166430000	166430200	55261	4	15
chr2	166441800	166442000	55262	49	15
chr2	166445800	166446000	55263	41	4
chr2	166446600	166447000	55264	34	6
chr2	166448800	166449000	55265	41	4
chr2	166457400	166457600	55266	34	6
chr2	166459000	166459200	55267	34	6
chr2	166467200	166467400	55268	25	8
chr2	166469200	166469400	55269	4	15
chr2	166471600	166471800	55270	31	3
chr2	166481000	166481200	55271	89	6
chr2	166487800	166488000	55272	49	15
chr2	166492000	166492200	55273	34	6
chr2	166505400	166505800	55274	41	4
chr2	166516400	166516600	55275	7	5
chr2	166549200	166549400	55276	34	6
chr2	166553600	166554200	55277	38	4
chr2	166555600	166555800	55278	52	5
chr2	166561800	166562000	55279	34	6
chr2	166564000	166564200	55280	57	11
chr2	166564600	166564800	55281	57	11
chr2	166575000	166575200	55282	85	8
chr2	166592600	166592800	55283	85	8
chr2	166598600	166598800	55284	96	8
chr2	166607000	166607200	55285	87	1
chr2	166610400	166610600	55286	81	13
chr2	166617800	166618000	55287	25	8
chr2	166619400	166619600	55288	98	1
chr2	166620600	166620800	55289	81	13
chr2	166622600	166622800	55290	34	6
chr2	166623200	166623400	55291	34	6
chr2	166625200	166625800	55292	34	6
chr2	166627600	166627800	55293	89	6
chr2	166630400	166630600	55294	89	6
chr2	166639200	166639400	55295	82	11
chr2	166647400	166647600	55296	25	8
chr2	166650600	166650800	55297	81	13
chr2	166654800	166655000	55298	98	1
chr2	166655400	166656400	55299	98	1
chr2	166656800	166657400	55300	98	1
chr2	166662800	166663000	55301	43	1
chr2	166664600	166664800	55302	38	4
chr2	166665600	166665800	55303	44	4
chr2	166666400	166666600	55304	82	11
chr2	166667200	166667400	55305	34	6
chr2	166671600	166671800	55306	64	1
chr2	166674000	166674200	55307	34	6
chr2	166684200	166684400	55308	44	4
chr2	166693600	166693800	55309	25	8
chr2	166699600	166699800	55310	44	4
chr2	166700200	166700400	55311	44	4
chr2	166701600	166701800	55312	44	4
chr2	166703000	166703200	55313	42	7
chr2	166703600	166703800	55314	42	7
chr2	166706600	166706800	55315	41	4
chr2	166708400	166708600	55316	55	1
chr2	166710000	166710200	55317	38	4
chr2	166712400	166713600	55318	55	1
chr2	166714000	166714200	55319	55	1
chr2	166719400	166719600	55320	43	1
chr2	166730200	166730400	55321	49	15
chr2	166733000	166733200	55322	7	5
chr2	166744600	166744800	55323	45	7
chr2	166745800	166746200	55324	41	4
chr2	166754400	166755200	55325	81	13
chr2	166771600	166771800	55326	41	4
chr2	166776400	166776600	55327	25	8
chr2	166875000	166875200	55328	44	4
chr2	166875600	166875800	55329	44	4
chr2	166876400	166876600	55330	100	14
chr2	166885200	166885400	55331	44	4
chr2	166900800	166901200	55332	81	13
chr2	166905800	166906400	55333	43	1
chr2	166907000	166907200	55334	64	1
chr2	166956800	166957000	55335	25	8
chr2	166967000	166967200	55336	81	13
chr2	166975000	166975200	55337	34	6
chr2	166976400	166976600	55338	82	11
chr2	166977600	166977800	55339	17	1
chr2	166980200	166980400	55340	81	13
chr2	166992000	166992400	55341	44	4
chr2	166995000	166995600	55342	83	4
chr2	166996400	166996600	55343	38	4
chr2	167004600	167004800	55344	85	8
chr2	167015200	167015400	55345	83	4
chr2	167039400	167039600	55346	83	4
chr2	167043400	167043600	55347	83	4
chr2	167053600	167053800	55348	42	7
chr2	167060400	167060600	55349	64	1
chr2	167061600	167061800	55350	96	8
chr2	167062600	167063200	55351	38	4
chr2	167064800	167065000	55352	41	4
chr2	167066200	167066800	55353	38	4
chr2	167067200	167067800	55354	38	4
chr2	167071600	167072000	55355	69	7
chr2	167081800	167082000	55356	34	6
chr2	167093600	167093800	55357	4	15
chr2	167101800	167102400	55358	64	1
chr2	167112800	167113000	55359	85	8
chr2	167129200	167129400	55360	25	8
chr2	167141800	167142200	55361	45	7
chr2	167146000	167146200	55362	34	6
chr2	167147800	167148400	55363	41	4
chr2	167167600	167167800	55364	41	4
chr2	167189000	167189200	55365	49	15
chr2	167219400	167219600	55366	54	12
chr2	167221400	167221600	55367	5	5
chr2	167222200	167222400	55368	52	5
chr2	167225000	167225200	55369	31	3
chr2	167230600	167230800	55370	77	2
chr2	167313800	167314000	55371	81	13
chr2	167319000	167319200	55372	81	13
chr2	167335200	167335400	55373	34	6
chr2	167335800	167336000	55374	34	6
chr2	167343800	167344000	55375	83	4
chr2	167349200	167349600	55376	81	13
chr2	167350600	167351600	55377	34	6
chr2	167352600	167352800	55378	41	4
chr2	167357000	167357200	55379	34	6
chr2	167358600	167358800	55380	90	6
chr2	167363400	167363600	55381	90	6
chr2	167367400	167368000	55382	90	6
chr2	167368400	167368600	55383	90	6
chr2	167375200	167375400	55384	34	6
chr2	167376400	167376600	55385	4	15
chr2	167377800	167378000	55386	34	6
chr2	167381800	167382000	55387	89	6
chr2	167382400	167382600	55388	89	6
chr2	167383600	167383800	55389	82	11
chr2	167394600	167394800	55390	49	15
chr2	167424600	167424800	55391	43	1
chr2	167431200	167431400	55392	42	7
chr2	167447800	167448000	55393	43	1
chr2	167463000	167463200	55394	85	8
chr2	167467400	167467600	55395	44	4
chr2	167492400	167493200	55396	55	1
chr2	167497400	167497600	55397	85	8
chr2	167503000	167503600	55398	38	4
chr2	167505200	167505600	55399	64	1
chr2	167510600	167510800	55400	44	4
chr2	167532200	167532400	55401	85	8
chr2	167537600	167538200	55402	87	1
chr2	167551400	167551600	55403	57	11
chr2	167578600	167578800	55404	17	1
chr2	167588800	167589600	55405	72	13
chr2	167590400	167590800	55406	49	15
chr2	167605200	167605600	55407	5	5
chr2	167611400	167611600	55408	69	7
chr2	167621400	167621600	55409	44	4
chr2	167623000	167623200	55410	41	4
chr2	167628800	167629200	55411	77	2
chr2	167630200	167630800	55412	83	4
chr2	167632000	167632200	55413	83	4
chr2	167634400	167634600	55414	44	4
chr2	167641400	167641600	55415	69	7
chr2	167649400	167649600	55416	81	13
chr2	167656600	167657200	55417	98	1
chr2	167661600	167661800	55418	43	1
chr2	167672600	167672800	55419	83	4
chr2	167675200	167675400	55420	97	10
chr2	167680000	167680200	55421	45	7
chr2	167680800	167681000	55422	52	5
chr2	167685200	167685800	55423	89	6
chr2	167686400	167686600	55424	82	11
chr2	167687600	167688400	55425	38	4
chr2	167688800	167689400	55426	38	4
chr2	167690000	167690200	55427	41	4
chr2	167692000	167692400	55428	77	2
chr2	167694200	167694400	55429	97	10
chr2	167698000	167698200	55430	83	4
chr2	167701600	167701800	55431	34	6
chr2	167710000	167710200	55432	31	3
chr2	167710600	167711000	55433	31	3
chr2	167713000	167713600	55434	100	14
chr2	167723800	167724000	55435	81	13
chr2	167727200	167727400	55436	57	11
chr2	167740800	167741200	55437	82	11
chr2	167742600	167742800	55438	82	11
chr2	167744200	167744400	55439	77	2
chr2	167747600	167747800	55440	82	11
chr2	167748400	167748600	55441	4	15
chr2	167751600	167751800	55442	82	11
chr2	167752600	167753400	55443	82	11
chr2	167754000	167754200	55444	89	6
chr2	167755200	167755600	55445	89	6
chr2	167757600	167757800	55446	49	15
chr2	167760000	167760200	55447	38	4
chr2	167761600	167762200	55448	4	15
chr2	167765200	167765400	55449	45	7
chr2	167769800	167770000	55450	4	15
chr2	167771600	167772000	55451	4	15
chr2	167773000	167773200	55452	4	15
chr2	167775400	167775600	55453	90	6
chr2	167776600	167776800	55454	82	11
chr2	167777400	167778200	55455	34	6
chr2	167793800	167794000	55456	4	15
chr2	167800200	167800400	55457	82	11
chr2	167801400	167801600	55458	42	7
chr2	167805000	167805200	55459	90	6
chr2	167805600	167806200	55460	90	6
chr2	167815200	167815400	55461	82	11
chr2	167823600	167823800	55462	77	2
chr2	167831200	167831400	55463	44	4
chr2	167833600	167833800	55464	4	15
chr2	167840400	167840600	55465	38	4
chr2	167851400	167851600	55466	45	7
chr2	167854200	167854400	55467	36	3
chr2	167886600	167886800	55468	41	4
chr2	167888000	167888200	55469	41	4
chr2	167892000	167892200	55470	9	10
chr2	167895200	167895400	55471	52	5
chr2	167906800	167907000	55472	82	11
chr2	167910200	167910400	55473	7	5
chr2	167920000	167920200	55474	31	3
chr2	167922000	167922200	55475	31	3
chr2	167925000	167925600	55476	41	4
chr2	167926200	167926400	55477	44	4
chr2	167928200	167928400	55478	69	7
chr2	167932200	167932400	55479	55	1
chr2	167932800	167933000	55480	55	1
chr2	167942000	167943400	55481	55	1
chr2	167947400	167947600	55482	81	13
chr2	167949200	167949600	55483	44	4
chr2	167955000	167955200	55484	34	6
chr2	167959000	167959200	55485	43	1
chr2	167959600	167960400	55486	43	1
chr2	167962400	167962600	55487	38	4
chr2	167975400	167976200	55488	44	4
chr2	167986800	167987000	55489	52	5
chr2	167989400	167989600	55490	64	1
chr2	167996800	167997000	55491	90	6
chr2	167997600	167997800	55492	34	6
chr2	168005600	168006400	55493	81	13
chr2	168010000	168010200	55494	52	5
chr2	168013200	168013400	55495	85	8
chr2	168026600	168027000	55496	52	5
chr2	168034000	168034200	55497	74	2
chr2	168080600	168080800	55498	83	4
chr2	168112000	168112200	55499	85	8
chr2	168113800	168114000	55500	87	1
chr2	168115000	168115200	55501	87	1
chr2	168117200	168117400	55502	31	3
chr2	168119200	168119400	55503	82	11
chr2	168120800	168121200	55504	82	11
chr2	168128600	168128800	55505	5	5
chr2	168154600	168154800	55506	45	7
chr2	168159000	168159200	55507	25	8
chr2	168169800	168170400	55508	83	4
chr2	168200400	168200600	55509	38	4
chr2	168205400	168205600	55510	43	1
chr2	168207000	168207600	55511	43	1
chr2	168229800	168230000	55512	43	1
chr2	168230400	168230600	55513	43	1
chr2	168249000	168249200	55514	85	8
chr2	168250400	168250600	55515	85	8
chr2	168257400	168257600	55516	69	7
chr2	168260200	168260400	55517	31	3
chr2	168273400	168274200	55518	82	11
chr2	168322000	168322400	55519	57	11
chr2	168352200	168352600	55520	36	3
chr2	168429800	168430000	55521	90	6
chr2	168439000	168439200	55522	5	5
chr2	168445600	168445800	55523	85	8
chr2	168451000	168451400	55524	38	4
chr2	168451800	168452000	55525	38	4
chr2	168473000	168473200	55526	52	5
chr2	168501000	168501200	55527	4	15
chr2	168516800	168517000	55528	2	14
chr2	168525000	168525200	55529	89	6
chr2	168539200	168539400	55530	36	3
chr2	168540000	168540200	55531	34	6
chr2	168553400	168553800	55532	82	11
chr2	168556400	168556600	55533	34	6
chr2	168563400	168563600	55534	90	6
chr2	168565800	168566200	55535	49	15
chr2	168574000	168574200	55536	82	11
chr2	168575000	168575200	55537	34	6
chr2	168579200	168579400	55538	89	6
chr2	168583200	168583400	55539	34	6
chr2	168589200	168589800	55540	90	6
chr2	168590200	168591400	55541	90	6
chr2	168595800	168596000	55542	2	14
chr2	168655400	168655600	55543	4	15
chr2	168721400	168721600	55544	36	3
chr2	168838800	168839000	55545	56	2
chr2	168883000	168883200	55546	31	3
chr2	168884800	168885000	55547	4	15
chr2	168904200	168904400	55548	85	8
chr2	168929800	168930000	55549	85	8
chr2	168955200	168956200	55550	41	4
chr2	168981000	168981200	55551	81	13
chr2	169061600	169061800	55552	52	5
chr2	169071400	169071600	55553	32	3
chr2	169087400	169087600	55554	32	3
chr2	169089200	169089400	55555	31	3
chr2	169089800	169090000	55556	31	3
chr2	169515400	169515800	55557	36	3
chr2	169520000	169520200	55558	36	3
chr2	169645000	169645200	55559	32	3
chr2	169779000	169779200	55560	89	6
chr2	169783400	169783600	55561	36	3
chr2	169861000	169861200	55562	32	3
chr2	169869600	169869800	55563	32	3
chr2	170029600	170029800	55564	36	3
chr2	170055000	170055800	55565	77	2
chr2	170101200	170101400	55566	85	8
chr2	170104000	170104200	55567	42	7
chr2	170104600	170104800	55568	42	7
chr2	170116800	170117000	55569	31	3
chr2	170119400	170119600	55570	64	1
chr2	170121400	170121600	55571	89	6
chr2	170122200	170122400	55572	81	13
chr2	170127600	170127800	55573	81	13
chr2	170128600	170129000	55574	38	4
chr2	170129400	170129800	55575	38	4
chr2	170131400	170131600	55576	72	13
chr2	170133600	170133800	55577	34	6
chr2	170137000	170137200	55578	99	2
chr2	170147800	170148000	55579	83	4
chr2	170151600	170151800	55580	99	2
chr2	170152200	170152400	55581	99	2
chr2	170153000	170153200	55582	41	4
chr2	170153600	170154200	55583	41	4
chr2	170155000	170155200	55584	41	4
chr2	170155600	170155800	55585	41	4
chr2	170158000	170158600	55586	83	4
chr2	170160200	170160400	55587	81	13
chr2	170164200	170164400	55588	49	15
chr2	170169200	170169400	55589	81	13
chr2	170173800	170174000	55590	64	1
chr2	170174400	170174800	55591	64	1
chr2	170175600	170176000	55592	43	1
chr2	170179400	170179600	55593	82	11
chr2	170184600	170184800	55594	41	4
chr2	170185600	170185800	55595	81	13
chr2	170193200	170193400	55596	45	7
chr2	170201800	170202200	55597	38	4
chr2	170205200	170205800	55598	64	1
chr2	170206400	170206600	55599	38	4
chr2	170217600	170217800	55600	90	6
chr2	170218400	170218800	55601	34	6
chr2	170219200	170219400	55602	34	6
chr2	170220600	170221400	55603	81	13
chr2	170223000	170223200	55604	64	1
chr2	170224000	170224200	55605	41	4
chr2	170233600	170233800	55606	57	11
chr2	170235800	170236000	55607	41	4
chr2	170238000	170238200	55608	85	8
chr2	170244200	170244400	55609	82	11
chr2	170247800	170248000	55610	34	6
chr2	170252800	170253000	55611	17	1
chr2	170254200	170254400	55612	82	11
chr2	170260200	170260400	55613	49	15
chr2	170303000	170303200	55614	4	15
chr2	170307000	170307200	55615	81	13
chr2	170307600	170307800	55616	81	13
chr2	170322000	170322400	55617	82	11
chr2	170324200	170324400	55618	81	13
chr2	170326800	170327200	55619	49	15
chr2	170330000	170330200	55620	4	15
chr2	170336200	170336400	55621	82	11
chr2	170343200	170344200	55622	81	13
chr2	170345600	170345800	55623	81	13
chr2	170347400	170347800	55624	81	13
chr2	170349800	170350000	55625	89	6
chr2	170351800	170352000	55626	36	3
chr2	170355000	170355200	55627	52	5
chr2	170373400	170373600	55628	32	3
chr2	170388400	170388600	55629	36	3
chr2	170401600	170401800	55630	54	12
chr2	170418800	170419000	55631	81	13
chr2	170436400	170436600	55632	49	15
chr2	170451000	170451200	55633	52	5
chr2	170488200	170488400	55634	52	5
chr2	170497400	170497600	55635	56	2
chr2	170503400	170503600	55636	49	15
chr2	170511000	170511600	55637	38	4
chr2	170520400	170520600	55638	87	1
chr2	170577600	170577800	55639	36	3
chr2	170877600	170877800	55640	54	12
chr2	171440600	171440800	55641	49	15
chr2	172221800	172222000	55642	97	10
chr2	172260000	172260400	55643	74	2
chr2	172263400	172263600	55644	85	8
chr2	172274800	172275000	55645	5	5
chr2	172276200	172276400	55646	5	5
chr2	172289200	172289400	55647	69	7
chr2	172290600	172290800	55648	9	10
chr2	172321000	172321200	55649	77	2
chr2	172345200	172345600	55650	83	4
chr2	172346200	172346400	55651	69	7
chr2	172347000	172347600	55652	42	7
chr2	172348400	172348600	55653	99	2
chr2	172352800	172353000	55654	87	1
chr2	172370400	172371000	55655	43	1
chr2	172378400	172378600	55656	97	10
chr2	172380600	172380800	55657	4	15
chr2	172384800	172385000	55658	31	3
chr2	172390400	172390800	55659	34	6
chr2	172393600	172393800	55660	82	11
chr2	172398000	172398200	55661	45	7
chr2	172399400	172399600	55662	89	6
chr2	172400000	172400200	55663	89	6
chr2	172401200	172401400	55664	81	13
chr2	172406200	172406400	55665	57	11
chr2	172407600	172407800	55666	25	8
chr2	172412600	172412800	55667	57	11
chr2	172430600	172430800	55668	41	4
chr2	172433800	172434000	55669	34	6
chr2	172437600	172437800	55670	90	6
chr2	172440400	172440600	55671	38	4
chr2	172441200	172441400	55672	9	10
chr2	172447400	172447600	55673	69	7
chr2	172501000	172501200	55674	99	2
chr2	172547200	172547400	55675	85	8
chr2	172585400	172585600	55676	36	3
chr2	172591000	172591200	55677	97	10
chr2	172728200	172728400	55678	57	11
chr2	172739000	172739200	55679	57	11
chr2	172739600	172739800	55680	57	11
chr2	172755800	172756000	55681	56	2
chr2	172831200	172831400	55682	85	8
chr2	172831800	172832000	55683	85	8
chr2	172905200	172905400	55684	57	11
chr2	172927800	172928000	55685	87	1
chr2	172966600	172966800	55686	25	8
chr2	172976800	172977000	55687	98	1
chr2	172977400	172978000	55688	98	1
chr2	172996400	172996600	55689	85	8
chr2	173000000	173001200	55690	44	4
chr2	173018000	173018200	55691	43	1
chr2	173018600	173019000	55692	43	1
chr2	173019400	173019600	55693	43	1
chr2	173020000	173020200	55694	43	1
chr2	173021800	173022400	55695	38	4
chr2	173023600	173023800	55696	98	1
chr2	173026400	173027200	55697	81	13
chr2	173028200	173028600	55698	34	6
chr2	173030600	173031200	55699	55	1
chr2	173032000	173032200	55700	55	1
chr2	173032600	173033800	55701	55	1
chr2	173035200	173035400	55702	43	1
chr2	173035800	173036800	55703	43	1
chr2	173037200	173038600	55704	43	1
chr2	173039200	173039400	55705	72	13
chr2	173040800	173041000	55706	82	11
chr2	173042000	173042200	55707	77	2
chr2	173046600	173047200	55708	43	1
chr2	173049800	173050000	55709	45	7
chr2	173053200	173053400	55710	34	6
chr2	173054000	173054200	55711	34	6
chr2	173056400	173057000	55712	43	1
chr2	173058200	173058400	55713	64	1
chr2	173060600	173060800	55714	64	1
chr2	173062000	173062400	55715	89	6
chr2	173063400	173063600	55716	90	6
chr2	173064800	173065400	55717	32	3
chr2	173065800	173066000	55718	32	3
chr2	173073000	173073200	55719	41	4
chr2	173081000	173081200	55720	31	3
chr2	173082800	173083000	55721	81	13
chr2	173083800	173084000	55722	98	1
chr2	173085800	173086200	55723	25	8
chr2	173089600	173089800	55724	52	5
chr2	173097400	173097600	55725	54	12
chr2	173120200	173120400	55726	9	10
chr2	173159400	173159600	55727	52	5
chr2	173170800	173171000	55728	25	8
chr2	173171800	173172600	55729	57	11
chr2	173173000	173173200	55730	57	11
chr2	173174200	173174400	55731	42	7
chr2	173177200	173177600	55732	82	11
chr2	173186400	173186600	55733	52	5
chr2	173187200	173187600	55734	45	7
chr2	173218800	173219200	55735	34	6
chr2	173219800	173220000	55736	52	5
chr2	173224200	173224400	55737	82	11
chr2	173227600	173228000	55738	36	3
chr2	173229600	173230200	55739	7	5
chr2	173257600	173257800	55740	49	15
chr2	173263600	173263800	55741	41	4
chr2	173264800	173265000	55742	64	1
chr2	173267400	173267600	55743	5	5
chr2	173275600	173275800	55744	25	8
chr2	173276400	173276600	55745	2	14
chr2	173300800	173301000	55746	49	15
chr2	173307200	173307800	55747	72	13
chr2	173336000	173336200	55748	25	8
chr2	173337800	173338000	55749	34	6
chr2	173349600	173349800	55750	81	13
chr2	173350800	173351000	55751	4	15
chr2	173351800	173352000	55752	4	15
chr2	173377600	173378200	55753	81	13
chr2	173382200	173382400	55754	41	4
chr2	173385800	173386000	55755	7	5
chr2	173388200	173388400	55756	89	6
chr2	173401800	173402000	55757	85	8
chr2	173406800	173407000	55758	64	1
chr2	173408800	173409000	55759	81	13
chr2	173409600	173409800	55760	90	6
chr2	173417000	173417200	55761	50	9
chr2	173426800	173427000	55762	2	14
chr2	173436600	173436800	55763	81	13
chr2	173448600	173448800	55764	2	14
chr2	173452200	173452400	55765	34	6
chr2	173453800	173454000	55766	85	8
chr2	173455200	173455400	55767	6	12
chr2	173465000	173465400	55768	5	5
chr2	173470000	173470200	55769	43	1
chr2	173528600	173528800	55770	82	11
chr2	173534600	173535000	55771	81	13
chr2	173541800	173542000	55772	74	2
chr2	173546400	173546600	55773	52	5
chr2	173554000	173554200	55774	52	5
chr2	173578200	173578800	55775	25	8
chr2	173583000	173583200	55776	39	3
chr2	173585800	173586000	55777	37	9
chr2	173586600	173587000	55778	87	1
chr2	173595400	173595600	55779	100	14
chr2	173605800	173606000	55780	82	11
chr2	173657800	173658000	55781	38	4
chr2	173659000	173659800	55782	83	4
chr2	173662600	173662800	55783	41	4
chr2	173665400	173665600	55784	42	7
chr2	173672800	173673000	55785	38	4
chr2	173673600	173673800	55786	44	4
chr2	173679200	173679600	55787	43	1
chr2	173686000	173686200	55788	44	4
chr2	173737400	173738400	55789	83	4
chr2	173739200	173739400	55790	81	13
chr2	173784400	173784600	55791	34	6
chr2	173795200	173795400	55792	41	4
chr2	174016200	174016400	55793	32	3
chr2	174018000	174018200	55794	81	13
chr2	174069800	174070000	55795	81	13
chr2	174075800	174076400	55796	41	4
chr2	174077200	174077400	55797	38	4
chr2	174077800	174078000	55798	38	4
chr2	174106600	174106800	55799	74	2
chr2	174110200	174110400	55800	41	4
chr2	174111000	174111200	55801	83	4
chr2	174117000	174117200	55802	55	1
chr2	174198600	174199000	55803	56	2
chr2	174242600	174242800	55804	39	3
chr2	174295400	174295600	55805	64	1
chr2	174297200	174297400	55806	99	2
chr2	174311000	174311200	55807	97	10
chr2	174312200	174312400	55808	85	8
chr2	174327600	174327800	55809	43	1
chr2	174329000	174329200	55810	43	1
chr2	174329600	174330800	55811	43	1
chr2	174333600	174333800	55812	44	4
chr2	174344200	174344400	55813	81	13
chr2	174366600	174367000	55814	97	10
chr2	174415600	174416400	55815	43	1
chr2	174434000	174434400	55816	38	4
chr2	174436400	174436600	55817	64	1
chr2	174437000	174437200	55818	64	1
chr2	174437600	174437800	55819	64	1
chr2	174438800	174439000	55820	81	13
chr2	174439600	174440200	55821	82	11
chr2	174442400	174442800	55822	87	1
chr2	174443400	174443600	55823	49	15
chr2	174450400	174450600	55824	43	1
chr2	174453800	174454000	55825	69	7
chr2	174459400	174459600	55826	44	4
chr2	174464000	174464200	55827	38	4
chr2	174470400	174470800	55828	38	4
chr2	174472400	174472600	55829	83	4
chr2	174473000	174473600	55830	83	4
chr2	174493000	174493200	55831	82	11
chr2	174510000	174510200	55832	82	11
chr2	174517200	174517400	55833	25	8
chr2	174555800	174556200	55834	37	9
chr2	174564000	174564200	55835	4	15
chr2	174566000	174566200	55836	37	9
chr2	174575600	174575800	55837	56	2
chr2	174581000	174581200	55838	42	7
chr2	174598600	174598800	55839	64	1
chr2	174602400	174602600	55840	81	13
chr2	174612400	174613000	55841	64	1
chr2	174614000	174614200	55842	98	1
chr2	174616000	174616200	55843	38	4
chr2	174617800	174618000	55844	42	7
chr2	174622000	174622200	55845	99	2
chr2	174624600	174624800	55846	74	2
chr2	174629600	174629800	55847	42	7
chr2	174658600	174658800	55848	85	8
chr2	174672600	174672800	55849	37	9
chr2	174674000	174674200	55850	57	11
chr2	174675800	174676000	55851	97	10
chr2	174760800	174761000	55852	32	3
chr2	174774200	174774800	55853	57	11
chr2	174802600	174802800	55854	32	3
chr2	174808000	174808200	55855	36	3
chr2	174813400	174813600	55856	39	3
chr2	174852000	174852200	55857	96	8
chr2	174858400	174858600	55858	72	13
chr2	174871200	174871600	55859	7	5
chr2	174879000	174879200	55860	85	8
chr2	174880800	174881000	55861	49	15
chr2	174906000	174906200	55862	52	5
chr2	174932800	174933000	55863	32	3
chr2	174936800	174937000	55864	96	8
chr2	177172800	177173000	55865	5	5
chr2	177206400	177206600	55866	83	4
chr2	177498000	177498400	55867	90	6
chr2	177886600	177886800	55868	32	3
chr2	177925800	177926000	55869	41	4
chr2	177956800	177957400	55870	81	13
chr2	178013400	178013600	55871	31	3
chr2	178019600	178019800	55872	49	15
chr2	178020800	178021000	55873	82	11
chr2	178023000	178023600	55874	81	13
chr2	178078400	178078600	55875	98	1
chr2	178098000	178098200	55876	52	5
chr2	178102000	178102200	55877	52	5
chr2	178137600	178137800	55878	85	8
chr2	178238600	178238800	55879	57	11
chr2	178264600	178264800	55880	96	8
chr2	178288200	178288400	55881	54	12
chr2	178288800	178289200	55882	54	12
chr2	178290200	178290400	55883	54	12
chr2	178327400	178327800	55884	81	13
chr2	178409200	178409400	55885	31	3
chr2	178413800	178414600	55886	4	15
chr2	178416600	178417200	55887	49	15
chr2	178497600	178498800	55888	81	13
chr2	178502000	178502200	55889	32	3
chr2	178506000	178506400	55890	81	13
chr2	178507400	178507800	55891	52	5
chr2	178512600	178513000	55892	41	4
chr2	178513800	178514000	55893	90	6
chr2	178516600	178517200	55894	41	4
chr2	178520000	178520400	55895	52	5
chr2	178525800	178526200	55896	54	12
chr2	178542200	178542400	55897	52	5
chr2	178545600	178546000	55898	7	5
chr2	178546400	178546600	55899	7	5
chr2	178547000	178547200	55900	7	5
chr2	178553800	178554000	55901	39	3
chr2	178555800	178556000	55902	4	15
chr2	178558000	178558200	55903	36	3
chr2	178563400	178563600	55904	41	4
chr2	178565600	178565800	55905	57	11
chr2	178575000	178575200	55906	25	8
chr2	178614800	178615000	55907	56	2
chr2	178629800	178630000	55908	69	7
chr2	178665000	178665200	55909	37	9
chr2	178691600	178691800	55910	36	3
chr2	178758400	178758600	55911	96	8
chr2	178869200	178869400	55912	31	3
chr2	178885800	178886000	55913	2	14
chr2	179080600	179080800	55914	57	11
chr2	179084200	179084600	55915	39	3
chr2	179128200	179128800	55916	32	3
chr2	179193800	179194000	55917	6	12
chr2	179649400	179649600	55918	32	3
chr2	179662400	179662600	55919	57	11
chr2	179917000	179917600	55920	69	7
chr2	179937200	179937400	55921	44	4
chr2	179948800	179949000	55922	72	13
chr2	179950000	179950200	55923	41	4
chr2	179966600	179967000	55924	38	4
chr2	179974200	179974400	55925	81	13
chr2	179975200	179975400	55926	97	10
chr2	179976800	179977000	55927	38	4
chr2	180024600	180025000	55928	38	4
chr2	180098200	180098400	55929	74	2
chr2	180104400	180104600	55930	50	9
chr2	180107200	180107400	55931	69	7
chr2	180108600	180108800	55932	57	11
chr2	180115400	180115600	55933	41	4
chr2	180117200	180117400	55934	38	4
chr2	180117800	180118000	55935	38	4
chr2	180118400	180118600	55936	38	4
chr2	180119000	180119400	55937	38	4
chr2	180120200	180120800	55938	41	4
chr2	180126400	180126600	55939	49	15
chr2	180127800	180128000	55940	81	13
chr2	180134000	180134200	55941	77	2
chr2	180171400	180171600	55942	87	1
chr2	180173200	180173400	55943	77	2
chr2	180197000	180197200	55944	4	15
chr2	180202800	180203200	55945	38	4
chr2	180225800	180226000	55946	74	2
chr2	180227800	180228000	55947	72	13
chr2	180235000	180235200	55948	77	2
chr2	180237000	180237200	55949	99	2
chr2	180251400	180251600	55950	52	5
chr2	180255800	180256000	55951	83	4
chr2	180256400	180256600	55952	83	4
chr2	180257200	180257400	55953	43	1
chr2	180270800	180271000	55954	83	4
chr2	180273400	180273800	55955	43	1
chr2	180276000	180276200	55956	57	11
chr2	180276800	180277000	55957	44	4
chr2	180307800	180308000	55958	25	8
chr2	180347200	180347400	55959	97	10
chr2	180353400	180353600	55960	54	12
chr2	180430800	180431000	55961	57	11
chr2	180432400	180432600	55962	97	10
chr2	180437200	180437400	55963	72	13
chr2	180439800	180440000	55964	34	6
chr2	180442200	180442400	55965	82	11
chr2	180445000	180445400	55966	89	6
chr2	180449000	180449400	55967	89	6
chr2	180452600	180452800	55968	82	11
chr2	180456000	180456200	55969	81	13
chr2	180472800	180473400	55970	97	10
chr2	180566600	180566800	55971	85	8
chr2	180576600	180576800	55972	69	7
chr2	180578800	180579000	55973	85	8
chr2	180581000	180581200	55974	45	7
chr2	180582600	180582800	55975	7	5
chr2	180589000	180589800	55976	83	4
chr2	180657400	180657600	55977	85	8
chr2	180678800	180679000	55978	85	8
chr2	180683600	180683800	55979	44	4
chr2	180690000	180690200	55980	44	4
chr2	180692800	180693000	55981	41	4
chr2	180695200	180695600	55982	81	13
chr2	180701200	180701600	55983	55	1
chr2	180702000	180702200	55984	55	1
chr2	180703000	180703200	55985	100	14
chr2	180704000	180704200	55986	82	11
chr2	180705200	180705400	55987	44	4
chr2	180710000	180710200	55988	38	4
chr2	180712400	180712600	55989	83	4
chr2	180725200	180725400	55990	83	4
chr2	180726000	180726200	55991	72	13
chr2	180726800	180727000	55992	44	4
chr2	180727600	180727800	55993	83	4
chr2	180731200	180731400	55994	25	8
chr2	180732000	180732400	55995	44	4
chr2	180740400	180740600	55996	44	4
chr2	180745400	180745600	55997	85	8
chr2	180756000	180756200	55998	49	15
chr2	180779600	180779800	55999	85	8
chr2	180786800	180787000	56000	85	8
chr2	180791800	180792000	56001	85	8
chr2	180875400	180875600	56002	85	8
chr2	180894400	180895200	56003	85	8
chr2	180902200	180902400	56004	69	7
chr2	180920000	180920200	56005	87	1
chr2	180921000	180921200	56006	43	1
chr2	180925200	180925400	56007	85	8
chr2	180964000	180964200	56008	97	10
chr2	180966200	180966400	56009	69	7
chr2	180967000	180967200	56010	55	1
chr2	181060200	181060400	56011	85	8
chr2	181072200	181072400	56012	85	8
chr2	181090200	181090400	56013	69	7
chr2	181188800	181189000	56014	72	13
chr2	181193000	181193400	56015	89	6
chr2	181205800	181206400	56016	9	10
chr2	181213000	181213200	56017	34	6
chr2	181220000	181220200	56018	2	14
chr2	181239000	181239200	56019	100	14
chr2	181242000	181242200	56020	17	1
chr2	181244000	181244400	56021	38	4
chr2	181274800	181275000	56022	44	4
chr2	181283400	181283600	56023	43	1
chr2	181302200	181302400	56024	87	1
chr2	181305000	181305200	56025	82	11
chr2	181307200	181307400	56026	5	5
chr2	181314200	181314400	56027	36	3
chr2	181319600	181319800	56028	64	1
chr2	181334200	181334400	56029	85	8
chr2	181364800	181365000	56030	43	1
chr2	181365400	181366000	56031	43	1
chr2	181377400	181377600	56032	81	13
chr2	181381200	181381400	56033	34	6
chr2	181392600	181392800	56034	85	8
chr2	181409800	181410000	56035	100	14
chr2	181410800	181411400	56036	43	1
chr2	181419400	181419600	56037	74	2
chr2	181429600	181429800	56038	54	12
chr2	181436400	181436600	56039	82	11
chr2	181443200	181443400	56040	89	6
chr2	181459400	181459600	56041	83	4
chr2	181460000	181460200	56042	83	4
chr2	181463200	181463400	56043	82	11
chr2	181483600	181484200	56044	87	1
chr2	181491800	181492000	56045	82	11
chr2	181492400	181492600	56046	82	11
chr2	181496000	181496600	56047	17	1
chr2	181497000	181497200	56048	17	1
chr2	181497600	181497800	56049	17	1
chr2	181520200	181520600	56050	43	1
chr2	181522800	181523000	56051	34	6
chr2	181536400	181536800	56052	38	4
chr2	181537800	181538000	56053	38	4
chr2	181546200	181546400	56054	25	8
chr2	181553800	181554200	56055	44	4
chr2	181568400	181568600	56056	9	10
chr2	181578200	181578400	56057	38	4
chr2	181581000	181581200	56058	44	4
chr2	181581600	181582200	56059	44	4
chr2	181592400	181592600	56060	64	1
chr2	181593200	181593400	56061	38	4
chr2	181594200	181594400	56062	82	11
chr2	181595000	181595200	56063	85	8
chr2	181597600	181597800	56064	41	4
chr2	181598400	181598600	56065	34	6
chr2	181599200	181599400	56066	25	8
chr2	181601200	181601400	56067	55	1
chr2	181644400	181644600	56068	97	10
chr2	181659200	181660000	56069	69	7
chr2	181670400	181670600	56070	85	8
chr2	181675600	181675800	56071	34	6
chr2	181678800	181679000	56072	85	8
chr2	181680200	181680400	56073	64	1
chr2	181681000	181681200	56074	49	15
chr2	181684800	181685000	56075	82	11
chr2	181691600	181692000	56076	34	6
chr2	181693600	181694200	56077	90	6
chr2	181706800	181707000	56078	54	12
chr2	181829400	181829600	56079	9	10
chr2	181837800	181838000	56080	38	4
chr2	181864200	181864600	56081	38	4
chr2	181867000	181867200	56082	52	5
chr3	5272000	5272200	56083	81	13
chr3	5349600	5349800	56084	57	11
chr3	5404600	5404800	56085	31	3
chr3	5413600	5413800	56086	4	15
chr3	5576200	5576400	56087	38	4
chr3	5950400	5950600	56088	43	1
chr3	6049400	6050200	56089	64	1
chr3	6204800	6205000	56090	85	8
chr3	6819400	6819600	56091	9	10
chr3	7014400	7014600	56092	54	12
chr3	7366200	7366800	56093	57	11
chr3	7501800	7502000	56094	37	9
chr3	7502800	7503000	56095	82	11
chr3	7503400	7503600	56096	82	11
chr3	7535200	7535400	56097	37	9
chr3	7612800	7613000	56098	56	2
chr3	7613600	7613800	56099	57	11
chr3	7755600	7755800	56100	39	3
chr3	8022800	8023000	56101	85	8
chr3	8594800	8595000	56102	42	7
chr3	8619400	8619600	56103	31	3
chr3	8632000	8632200	56104	57	11
chr3	8635400	8635600	56105	25	8
chr3	8664600	8664800	56106	69	7
chr3	8667000	8668000	56107	64	1
chr3	8717400	8717600	56108	2	14
chr3	8718200	8718600	56109	37	9
chr3	8722000	8722200	56110	77	2
chr3	8746800	8747000	56111	82	11
chr3	8751000	8751600	56112	99	2
chr3	8756000	8756600	56113	57	11
chr3	8762200	8762800	56114	45	7
chr3	8766600	8767200	56115	72	13
chr3	8840400	8840600	56116	7	5
chr3	8882000	8882200	56117	43	1
chr3	8913800	8914000	56118	37	9
chr3	8916400	8916600	56119	85	8
chr3	8919800	8920200	56120	38	4
chr3	8921400	8921600	56121	44	4
chr3	8923400	8924000	56122	38	4
chr3	8929800	8930000	56123	82	11
chr3	8939800	8940000	56124	74	2
chr3	8957000	8957200	56125	31	3
chr3	8957800	8958000	56126	85	8
chr3	8959200	8959400	56127	82	11
chr3	8964000	8964400	56128	72	13
chr3	8964800	8965000	56129	72	13
chr3	8968800	8969000	56130	85	8
chr3	8969600	8969800	56131	31	3
chr3	8971800	8972000	56132	81	13
chr3	8981800	8982000	56133	34	6
chr3	8982400	8982800	56134	34	6
chr3	8983800	8984200	56135	34	6
chr3	8989000	8989200	56136	82	11
chr3	9001800	9002000	56137	7	5
chr3	9002600	9002800	56138	82	11
chr3	9003800	9004000	56139	31	3
chr3	9004600	9004800	56140	98	1
chr3	9005600	9005800	56141	89	6
chr3	9020400	9020600	56142	49	15
chr3	9027400	9027600	56143	82	11
chr3	9034000	9034200	56144	81	13
chr3	9034600	9034800	56145	81	13
chr3	9038400	9038600	56146	42	7
chr3	9067200	9067400	56147	85	8
chr3	9076800	9077000	56148	85	8
chr3	9128600	9128800	56149	89	6
chr3	9132200	9132400	56150	89	6
chr3	9148600	9149000	56151	4	15
chr3	9151600	9151800	56152	90	6
chr3	9153800	9154400	56153	34	6
chr3	9172000	9172200	56154	4	15
chr3	9179600	9179800	56155	36	3
chr3	9199000	9199200	56156	89	6
chr3	9249800	9250400	56157	90	6
chr3	9302600	9302800	56158	57	11
chr3	9347000	9347200	56159	32	3
chr3	9349800	9350200	56160	4	15
chr3	9398400	9398600	56161	49	15
chr3	9403000	9403600	56162	72	13
chr3	9454800	9455400	56163	87	1
chr3	9461600	9462000	56164	54	12
chr3	9465800	9466000	56165	41	4
chr3	9466400	9466600	56166	41	4
chr3	9499600	9500200	56167	81	13
chr3	9500800	9501000	56168	81	13
chr3	9512200	9512400	56169	37	9
chr3	9515600	9515800	56170	45	7
chr3	9516600	9516800	56171	31	3
chr3	9520200	9520800	56172	41	4
chr3	9524400	9524800	56173	57	11
chr3	9550000	9550200	56174	81	13
chr3	9555000	9555200	56175	99	2
chr3	9573600	9574000	56176	45	7
chr3	9574800	9575000	56177	42	7
chr3	9579200	9579600	56178	57	11
chr3	9581200	9581400	56179	41	4
chr3	9583400	9583600	56180	99	2
chr3	9587400	9587600	56181	31	3
chr3	9598200	9598400	56182	42	7
chr3	9605800	9606000	56183	42	7
chr3	9608400	9608600	56184	2	14
chr3	9610000	9610400	56185	81	13
chr3	9619600	9619800	56186	4	15
chr3	9626200	9626400	56187	57	11
chr3	9647200	9647400	56188	57	11
chr3	9655000	9655200	56189	82	11
chr3	9659600	9659800	56190	74	2
chr3	9663000	9663200	56191	57	11
chr3	9677200	9677400	56192	89	6
chr3	9705200	9705400	56193	85	8
chr3	9709000	9709200	56194	97	10
chr3	9725200	9726000	56195	31	3
chr3	9755000	9755200	56196	81	13
chr3	9759200	9759400	56197	4	15
chr3	9760200	9760400	56198	89	6
chr3	9766800	9768000	56199	42	7
chr3	9786800	9787000	56200	81	13
chr3	9787800	9788000	56201	2	14
chr3	9801200	9801400	56202	34	6
chr3	9801800	9802600	56203	34	6
chr3	9821000	9821200	56204	81	13
chr3	9824000	9824200	56205	90	6
chr3	9826200	9826400	56206	81	13
chr3	9828800	9829400	56207	98	1
chr3	9833600	9833800	56208	81	13
chr3	9844200	9844400	56209	25	8
chr3	9853000	9853600	56210	90	6
chr3	9863200	9863400	56211	90	6
chr3	9865000	9866200	56212	90	6
chr3	9879600	9879800	56213	4	15
chr3	9885000	9885200	56214	90	6
chr3	9887000	9887600	56215	90	6
chr3	9890800	9891000	56216	89	6
chr3	9893000	9893200	56217	89	6
chr3	9895400	9896000	56218	81	13
chr3	9901800	9902000	56219	31	3
chr3	9913400	9913600	56220	31	3
chr3	9916800	9917000	56221	25	8
chr3	9921600	9922000	56222	82	11
chr3	9924800	9925000	56223	90	6
chr3	9933200	9933400	56224	4	15
chr3	9942800	9943000	56225	89	6
chr3	9947800	9948000	56226	52	5
chr3	9974400	9974600	56227	64	1
chr3	9984000	9984200	56228	41	4
chr3	10009400	10009600	56229	52	5
chr3	10012400	10012600	56230	38	4
chr3	10013200	10013400	56231	64	1
chr3	10025800	10026000	56232	31	3
chr3	10077200	10077400	56233	31	3
chr3	10085600	10085800	56234	31	3
chr3	10087600	10088000	56235	49	15
chr3	10140200	10140600	56236	42	7
chr3	10141000	10141200	56237	42	7
chr3	10213400	10214000	56238	7	5
chr3	10241600	10241800	56239	57	11
chr3	10243800	10244000	56240	89	6
chr3	10247200	10247400	56241	31	3
chr3	10258400	10258600	56242	4	15
chr3	10261000	10261200	56243	4	15
chr3	10273200	10273400	56244	4	15
chr3	10278200	10278400	56245	31	3
chr3	10283000	10283600	56246	31	3
chr3	10288600	10288800	56247	82	11
chr3	10292600	10292800	56248	32	3
chr3	10297200	10297400	56249	4	15
chr3	10307000	10307200	56250	52	5
chr3	10322600	10322800	56251	44	4
chr3	10331000	10331600	56252	83	4
chr3	10342600	10342800	56253	38	4
chr3	10351200	10351400	56254	38	4
chr3	10400000	10400200	56255	85	8
chr3	10440000	10440200	56256	64	1
chr3	10466000	10466200	56257	96	8
chr3	11035200	11035400	56258	57	11
chr3	11174000	11174200	56259	49	15
chr3	11328600	11328800	56260	74	2
chr3	11517800	11518000	56261	37	9
chr3	11835200	11835400	56262	31	3
chr3	11904600	11904800	56263	85	8
chr3	12663400	12663600	56264	85	8
chr3	13866400	13866600	56265	96	8
chr3	14381800	14382000	56266	54	12
chr3	14533800	14534400	56267	83	4
chr3	14578400	14578800	56268	38	4
chr3	14611200	14611800	56269	38	4
chr3	14641600	14641800	56270	69	7
chr3	14660600	14660800	56271	81	13
chr3	14667200	14667400	56272	37	9
chr3	14805000	14805200	56273	9	10
chr3	14806800	14807000	56274	56	2
chr3	14808200	14809000	56275	9	10
chr3	14820000	14820400	56276	56	2
chr3	14870000	14870200	56277	32	3
chr3	14871400	14871600	56278	34	6
chr3	14874600	14874800	56279	54	12
chr3	14876600	14876800	56280	42	7
chr3	14877200	14877800	56281	42	7
chr3	14879000	14879600	56282	83	4
chr3	14880400	14880800	56283	44	4
chr3	14882800	14883000	56284	41	4
chr3	14886000	14886200	56285	41	4
chr3	14886600	14886800	56286	41	4
chr3	14887200	14888000	56287	41	4
chr3	14889200	14889400	56288	100	14
chr3	14890200	14890400	56289	42	7
chr3	14893800	14894000	56290	87	1
chr3	14912000	14912400	56291	25	8
chr3	14915400	14915600	56292	81	13
chr3	14944800	14945000	56293	38	4
chr3	14958800	14959000	56294	41	4
chr3	14959600	14959800	56295	98	1
chr3	14968400	14968600	56296	41	4
chr3	14979400	14979600	56297	50	9
chr3	14997400	14997600	56298	99	2
chr3	15073600	15073800	56299	41	4
chr3	15126800	15127000	56300	25	8
chr3	15128400	15128600	56301	89	6
chr3	15132200	15132400	56302	5	5
chr3	15175800	15176200	56303	5	5
chr3	15179200	15179800	56304	57	11
chr3	15181200	15181400	56305	7	5
chr3	15194400	15194600	56306	97	10
chr3	15202800	15203000	56307	57	11
chr3	15245000	15245200	56308	37	9
chr3	15264600	15264800	56309	4	15
chr3	15276000	15276200	56310	89	6
chr3	15285000	15285200	56311	4	15
chr3	15331400	15331800	56312	31	3
chr3	15332200	15332400	56313	31	3
chr3	15340400	15340600	56314	31	3
chr3	15350400	15350600	56315	31	3
chr3	15426600	15426800	56316	31	3
chr3	15428000	15428200	56317	31	3
chr3	15440000	15440200	56318	36	3
chr3	15444000	15444200	56319	7	5
chr3	16004000	16004200	56320	89	6
chr3	16006400	16006600	56321	31	3
chr3	16008000	16008200	56322	31	3
chr3	16021200	16021400	56323	31	3
chr3	16022400	16022600	56324	31	3
chr3	16043400	16043600	56325	96	8
chr3	16086600	16086800	56326	6	12
chr3	16152800	16153000	56327	4	15
chr3	16154400	16154600	56328	31	3
chr3	16180600	16180800	56329	4	15
chr3	16181200	16181400	56330	4	15
chr3	16183000	16183400	56331	43	1
chr3	16184600	16184800	56332	34	6
chr3	16205800	16206000	56333	81	13
chr3	18048000	18048200	56334	85	8
chr3	18051600	18051800	56335	54	12
chr3	18055400	18055600	56336	32	3
chr3	18243800	18244000	56337	41	4
chr3	18245200	18245400	56338	4	15
chr3	18319600	18319800	56339	7	5
chr3	18339200	18339400	56340	31	3
chr3	18624000	18624200	56341	72	13
chr3	18624800	18625000	56342	82	11
chr3	18625600	18625800	56343	41	4
chr3	18641800	18642000	56344	31	3
chr3	18664800	18665000	56345	54	12
chr3	19154000	19154200	56346	17	1
chr3	19162600	19163400	56347	83	4
chr3	19174200	19174400	56348	9	10
chr3	19183600	19183800	56349	44	4
chr3	19187400	19188400	56350	83	4
chr3	19188800	19189000	56351	83	4
chr3	19189600	19189800	56352	41	4
chr3	19201400	19201600	56353	38	4
chr3	19216400	19216600	56354	85	8
chr3	19240000	19240200	56355	100	14
chr3	19245800	19246000	56356	85	8
chr3	19257400	19257600	56357	81	13
chr3	19258600	19258800	56358	43	1
chr3	19268600	19268800	56359	25	8
chr3	19301200	19301400	56360	34	6
chr3	19305600	19305800	56361	9	10
chr3	19306800	19307000	56362	34	6
chr3	19310800	19311400	56363	34	6
chr3	19311800	19312000	56364	34	6
chr3	19315600	19315800	56365	85	8
chr3	19317800	19318000	56366	25	8
chr3	19319200	19319400	56367	34	6
chr3	19320000	19320200	56368	81	13
chr3	19332600	19332800	56369	2	14
chr3	19335400	19335600	56370	54	12
chr3	19348200	19348800	56371	7	5
chr3	19350000	19350200	56372	82	11
chr3	19411200	19411600	56373	90	6
chr3	19421400	19421800	56374	5	5
chr3	19426200	19426400	56375	4	15
chr3	19429800	19430600	56376	25	8
chr3	19447800	19448000	56377	31	3
chr3	19451000	19451400	56378	81	13
chr3	19522200	19522400	56379	85	8
chr3	19537200	19537400	56380	85	8
chr3	19562600	19562800	56381	97	10
chr3	19567000	19567200	56382	56	2
chr3	19627200	19627400	56383	55	1
chr3	19627800	19629400	56384	55	1
chr3	19630200	19630400	56385	98	1
chr3	19634800	19635000	56386	99	2
chr3	19635600	19635800	56387	9	10
chr3	19650600	19650800	56388	9	10
chr3	19694000	19694800	56389	98	1
chr3	19707000	19707200	56390	43	1
chr3	19894600	19895000	56391	98	1
chr3	19895600	19895800	56392	69	7
chr3	19904800	19905000	56393	52	5
chr3	19954000	19954200	56394	4	15
chr3	20004600	20004800	56395	81	13
chr3	20025600	20025800	56396	100	14
chr3	20026600	20026800	56397	64	1
chr3	20027400	20027600	56398	38	4
chr3	20028600	20029000	56399	98	1
chr3	20034400	20034600	56400	83	4
chr3	20035000	20035400	56401	83	4
chr3	20057600	20058000	56402	38	4
chr3	20076800	20077000	56403	82	11
chr3	20104800	20105000	56404	81	13
chr3	20121600	20121800	56405	81	13
chr3	20129600	20129800	56406	32	3
chr3	20130600	20130800	56407	81	13
chr3	20134600	20135000	56408	82	11
chr3	20137000	20137200	56409	34	6
chr3	20145800	20146000	56410	83	4
chr3	20154600	20155200	56411	81	13
chr3	20155600	20155800	56412	81	13
chr3	20189200	20189600	56413	74	2
chr3	20198000	20198200	56414	57	11
chr3	20199000	20199200	56415	85	8
chr3	20222200	20222400	56416	6	12
chr3	20223000	20223600	56417	34	6
chr3	20229200	20229400	56418	41	4
chr3	20239800	20240000	56419	49	15
chr3	20242200	20242400	56420	57	11
chr3	20244000	20244200	56421	41	4
chr3	20295600	20295800	56422	57	11
chr3	20304800	20305000	56423	81	13
chr3	20334800	20335000	56424	7	5
chr3	20825800	20826000	56425	89	6
chr3	21129000	21129200	56426	82	11
chr3	21256200	21256400	56427	36	3
chr3	21268400	21268600	56428	49	15
chr3	21621800	21622000	56429	57	11
chr3	21634000	21634200	56430	82	11
chr3	21735800	21736000	56431	4	15
chr3	21739800	21740000	56432	36	3
chr3	21774600	21774800	56433	9	10
chr3	21806600	21806800	56434	89	6
chr3	21808600	21808800	56435	82	11
chr3	21820200	21820400	56436	31	3
chr3	21825000	21825200	56437	4	15
chr3	21837400	21837600	56438	82	11
chr3	21840800	21841000	56439	82	11
chr3	21878400	21878800	56440	57	11
chr3	21911200	21911400	56441	81	13
chr3	21917600	21917800	56442	34	6
chr3	21934800	21935000	56443	81	13
chr3	21935600	21936200	56444	41	4
chr3	21937400	21937600	56445	43	1
chr3	21941600	21942000	56446	89	6
chr3	21943000	21943200	56447	25	8
chr3	21949400	21949800	56448	81	13
chr3	21951600	21952000	56449	81	13
chr3	21953000	21953200	56450	81	13
chr3	21953600	21953800	56451	81	13
chr3	21955800	21956000	56452	89	6
chr3	21957200	21957400	56453	89	6
chr3	21958600	21959200	56454	89	6
chr3	21961200	21961400	56455	81	13
chr3	21961800	21962000	56456	81	13
chr3	21962400	21962600	56457	81	13
chr3	21963000	21963200	56458	81	13
chr3	21965600	21965800	56459	81	13
chr3	21977800	21978200	56460	38	4
chr3	21983000	21983400	56461	89	6
chr3	21984800	21985200	56462	81	13
chr3	21986200	21986400	56463	81	13
chr3	21987800	21988400	56464	81	13
chr3	21991800	21992400	56465	34	6
chr3	21996000	21996200	56466	81	13
chr3	21997400	21997800	56467	82	11
chr3	22010000	22010200	56468	4	15
chr3	22022400	22022600	56469	25	8
chr3	22040800	22041000	56470	37	9
chr3	22073200	22073400	56471	81	13
chr3	22075000	22075200	56472	100	14
chr3	22076000	22076800	56473	83	4
chr3	22077400	22077600	56474	98	1
chr3	22078200	22078400	56475	72	13
chr3	22081800	22082000	56476	55	1
chr3	22089800	22090600	56477	81	13
chr3	22091200	22091400	56478	64	1
chr3	22113800	22114000	56479	34	6
chr3	22123200	22123400	56480	43	1
chr3	22126600	22126800	56481	81	13
chr3	22131400	22131600	56482	83	4
chr3	22137800	22138800	56483	81	13
chr3	22142400	22142600	56484	83	4
chr3	22143400	22143600	56485	97	10
chr3	22148400	22148600	56486	38	4
chr3	22151000	22151400	56487	43	1
chr3	22152800	22153000	56488	81	13
chr3	22156400	22156800	56489	38	4
chr3	22190600	22190800	56490	69	7
chr3	22238600	22238800	56491	36	3
chr3	22309000	22309200	56492	85	8
chr3	23252200	23252400	56493	85	8
chr3	23857400	23857600	56494	9	10
chr3	23928000	23928400	56495	9	10
chr3	23973400	23973600	56496	54	12
chr3	24048200	24048600	56497	36	3
chr3	24071200	24071600	56498	9	10
chr3	24142800	24143200	56499	54	12
chr3	24556600	24556800	56500	39	3
chr3	24664000	24664200	56501	85	8
chr3	25412000	25412400	56502	85	8
chr3	25675200	25675400	56503	25	8
chr3	25679600	25679800	56504	74	2
chr3	26009800	26010000	56505	82	11
chr3	26201600	26201800	56506	4	15
chr3	26223600	26223800	56507	85	8
chr3	26228200	26228400	56508	31	3
chr3	26553000	26553200	56509	39	3
chr3	26983800	26984000	56510	54	12
chr3	27081400	27081600	56511	31	3
chr3	27122000	27122200	56512	44	4
chr3	27153200	27153400	56513	38	4
chr3	27153800	27154600	56514	38	4
chr3	27182800	27183000	56515	34	6
chr3	27184000	27184200	56516	64	1
chr3	27190000	27190200	56517	57	11
chr3	27193800	27194200	56518	43	1
chr3	27195200	27195400	56519	44	4
chr3	27209800	27210000	56520	82	11
chr3	27210400	27210600	56521	82	11
chr3	27218800	27219000	56522	89	6
chr3	27237400	27237600	56523	52	5
chr3	27258600	27258800	56524	81	13
chr3	27270200	27270800	56525	57	11
chr3	27280200	27280400	56526	45	7
chr3	27283200	27283600	56527	57	11
chr3	27291000	27291800	56528	41	4
chr3	27319800	27320000	56529	25	8
chr3	27321200	27321400	56530	2	14
chr3	27322600	27323000	56531	25	8
chr3	27330800	27331000	56532	2	14
chr3	27345600	27345800	56533	85	8
chr3	27449600	27449800	56534	32	3
chr3	27453600	27453800	56535	32	3
chr3	27456600	27456800	56536	90	6
chr3	27461200	27461400	56537	85	8
chr3	27463200	27463400	56538	25	8
chr3	27563000	27563400	56539	31	3
chr3	27565400	27565600	56540	36	3
chr3	27579400	27579600	56541	89	6
chr3	27584600	27584800	56542	4	15
chr3	27600800	27601000	56543	32	3
chr3	27607400	27607800	56544	57	11
chr3	27615600	27615800	56545	36	3
chr3	27617200	27617400	56546	31	3
chr3	27617800	27618000	56547	31	3
chr3	27625400	27625600	56548	31	3
chr3	27650200	27650400	56549	4	15
chr3	27656800	27657000	56550	82	11
chr3	27667400	27667600	56551	31	3
chr3	27677600	27678000	56552	31	3
chr3	27685800	27686000	56553	32	3
chr3	27689600	27689800	56554	82	11
chr3	27690200	27690400	56555	82	11
chr3	27694200	27694400	56556	31	3
chr3	27695800	27696000	56557	31	3
chr3	27710400	27710600	56558	4	15
chr3	27711200	27711400	56559	81	13
chr3	27742200	27742400	56560	31	3
chr3	27751200	27751400	56561	31	3
chr3	27766200	27766400	56562	77	2
chr3	27791000	27791200	56563	49	15
chr3	27791600	27791800	56564	49	15
chr3	27937200	27937400	56565	32	3
chr3	27938400	27938600	56566	49	15
chr3	27939000	27939200	56567	49	15
chr3	27984000	27984200	56568	81	13
chr3	28012200	28012400	56569	4	15
chr3	28032000	28032200	56570	89	6
chr3	28099200	28099400	56571	31	3
chr3	28107800	28108000	56572	6	12
chr3	28164800	28165000	56573	25	8
chr3	28165600	28165800	56574	5	5
chr3	28171400	28171600	56575	90	6
chr3	28229600	28229800	56576	6	12
chr3	28244400	28244600	56577	2	14
chr3	28262600	28262800	56578	81	13
chr3	28263200	28263400	56579	81	13
chr3	28264200	28264400	56580	38	4
chr3	28301400	28301800	56581	57	11
chr3	28359200	28359400	56582	56	2
chr3	28363800	28364200	56583	97	10
chr3	28393400	28393600	56584	2	14
chr3	28402200	28402600	56585	2	14
chr3	28405600	28405800	56586	34	6
chr3	28409200	28409400	56587	90	6
chr3	28410400	28410600	56588	87	1
chr3	28448000	28448200	56589	97	10
chr3	28543800	28544000	56590	54	12
chr3	28555000	28555200	56591	81	13
chr3	28558400	28558600	56592	41	4
chr3	28565000	28565200	56593	87	1
chr3	28705600	28705800	56594	2	14
chr3	28713800	28714400	56595	97	10
chr3	28746200	28746400	56596	85	8
chr3	28775400	28775600	56597	99	2
chr3	28776000	28776200	56598	99	2
chr3	28776600	28776800	56599	99	2
chr3	28781000	28781400	56600	55	1
chr3	28805200	28806000	56601	98	1
chr3	28814400	28814600	56602	97	10
chr3	28969000	28969200	56603	25	8
chr3	29071400	29071600	56604	57	11
chr3	29082800	29083000	56605	32	3
chr3	29098600	29098800	56606	4	15
chr3	29114600	29114800	56607	32	3
chr3	30015400	30015600	56608	96	8
chr3	30066200	30066800	56609	39	3
chr3	30092000	30092200	56610	4	15
chr3	30216400	30216600	56611	32	3
chr3	30234200	30234400	56612	57	11
chr3	30239400	30239800	56613	56	2
chr3	30330600	30330800	56614	36	3
chr3	30354000	30354600	56615	57	11
chr3	30414200	30414600	56616	57	11
chr3	30456000	30456200	56617	36	3
chr3	30477000	30477400	56618	57	11
chr3	30507400	30507600	56619	89	6
chr3	30508400	30508600	56620	2	14
chr3	30509200	30509400	56621	52	5
chr3	30515200	30515400	56622	97	10
chr3	30592400	30592600	56623	85	8
chr3	30593800	30594000	56624	4	15
chr3	30599800	30600000	56625	72	13
chr3	30600800	30601400	56626	64	1
chr3	30602000	30602600	56627	98	1
chr3	30603000	30603200	56628	98	1
chr3	30611000	30611200	56629	38	4
chr3	30620200	30620400	56630	43	1
chr3	30647800	30648000	56631	49	15
chr3	30683200	30683400	56632	57	11
chr3	30706800	30707200	56633	42	7
chr3	30718800	30719000	56634	32	3
chr3	30765000	30766600	56635	45	7
chr3	30792800	30793400	56636	98	1
chr3	30794000	30794200	56637	38	4
chr3	30832000	30832200	56638	31	3
chr3	30855000	30855200	56639	89	6
chr3	30855600	30856400	56640	89	6
chr3	30860800	30861000	56641	31	3
chr3	30863800	30864000	56642	34	6
chr3	30864800	30865000	56643	41	4
chr3	30876800	30877000	56644	4	15
chr3	30930000	30930200	56645	44	4
chr3	30956400	30956600	56646	55	1
chr3	30965800	30966000	56647	82	11
chr3	30968600	30968800	56648	38	4
chr3	30969200	30969400	56649	38	4
chr3	30975400	30975600	56650	85	8
chr3	30987400	30987600	56651	42	7
chr3	30988000	30988200	56652	42	7
chr3	30992200	30992400	56653	31	3
chr3	30993200	30993400	56654	43	1
chr3	30995600	30995800	56655	38	4
chr3	31056400	31056600	56656	97	10
chr3	31057400	31057600	56657	41	4
chr3	31061000	31062000	56658	41	4
chr3	31084000	31084200	56659	82	11
chr3	31093200	31094200	56660	72	13
chr3	31094600	31095200	56661	72	13
chr3	31095600	31095800	56662	72	13
chr3	31106600	31106800	56663	89	6
chr3	31109200	31109400	56664	34	6
chr3	31134400	31134600	56665	45	7
chr3	31138600	31138800	56666	96	8
chr3	31139200	31139400	56667	96	8
chr3	31145800	31146200	56668	4	15
chr3	31259600	31260000	56669	57	11
chr3	31270000	31270200	56670	5	5
chr3	31390000	31390200	56671	32	3
chr3	31603400	31603600	56672	54	12
chr3	32121600	32122000	56673	85	8
chr3	32177000	32177200	56674	99	2
chr3	32333600	32333800	56675	52	5
chr3	32365600	32366000	56676	87	1
chr3	32380000	32380200	56677	54	12
chr3	32396800	32397200	56678	38	4
chr3	32397600	32398000	56679	38	4
chr3	32400000	32400200	56680	81	13
chr3	32409000	32409200	56681	81	13
chr3	32420000	32420200	56682	81	13
chr3	32421200	32421400	56683	41	4
chr3	32427800	32428000	56684	81	13
chr3	32430400	32430600	56685	25	8
chr3	32459800	32460000	56686	100	14
chr3	32490200	32490400	56687	69	7
chr3	32491000	32491200	56688	7	5
chr3	32492200	32492400	56689	5	5
chr3	32508800	32509200	56690	89	6
chr3	32510400	32510600	56691	45	7
chr3	32511000	32511200	56692	45	7
chr3	32513000	32513200	56693	43	1
chr3	32529400	32529600	56694	38	4
chr3	32535800	32536000	56695	81	13
chr3	32599400	32599600	56696	42	7
chr3	32616400	32617400	56697	57	11
chr3	32621800	32622400	56698	57	11
chr3	32632800	32633000	56699	52	5
chr3	32652800	32653000	56700	56	2
chr3	32656000	32656600	56701	2	14
chr3	32689800	32690000	56702	99	2
chr3	32695400	32695600	56703	64	1
chr3	32698200	32698400	56704	85	8
chr3	32708200	32708800	56705	38	4
chr3	32736800	32737000	56706	45	7
chr3	32737400	32737600	56707	45	7
chr3	33308200	33308400	56708	96	8
chr3	33799600	33800200	56709	55	1
chr3	33824600	33824800	56710	85	8
chr3	33836600	33837000	56711	39	3
chr3	33844200	33844400	56712	44	4
chr3	33859000	33859200	56713	57	11
chr3	33864000	33864200	56714	31	3
chr3	33874000	33874200	56715	4	15
chr3	33874600	33874800	56716	4	15
chr3	33916400	33916600	56717	56	2
chr3	33917000	33917200	56718	56	2
chr3	33918800	33919000	56719	96	8
chr3	33956400	33956600	56720	52	5
chr3	34019600	34020200	56721	38	4
chr3	34033800	34034000	56722	87	1
chr3	34042000	34042200	56723	43	1
chr3	34069000	34069200	56724	44	4
chr3	34081200	34081400	56725	83	4
chr3	34082000	34082200	56726	43	1
chr3	34083800	34084000	56727	2	14
chr3	34385200	34385400	56728	37	9
chr3	34411600	34411800	56729	56	2
chr3	34427000	34427200	56730	56	2
chr3	34428200	34428400	56731	5	5
chr3	34480600	34480800	56732	5	5
chr3	35318400	35318600	56733	4	15
chr3	35482400	35482600	56734	69	7
chr3	35688800	35689000	56735	85	8
chr3	35693000	35693200	56736	42	7
chr3	35696000	35696200	56737	77	2
chr3	35699200	35699600	56738	56	2
chr3	35721000	35721200	56739	44	4
chr3	35722000	35722200	56740	81	13
chr3	35723600	35723800	56741	6	12
chr3	35731400	35731600	56742	4	15
chr3	35732400	35732800	56743	34	6
chr3	35747200	35747400	56744	34	6
chr3	35750400	35750600	56745	72	13
chr3	35751000	35751200	56746	72	13
chr3	35753800	35754200	56747	38	4
chr3	35754600	35754800	56748	38	4
chr3	35759400	35759600	56749	44	4
chr3	35762800	35763000	56750	90	6
chr3	35764800	35765000	56751	44	4
chr3	35820000	35820200	56752	43	1
chr3	35900800	35901200	56753	55	1
chr3	35909000	35909400	56754	55	1
chr3	35923600	35923800	56755	83	4
chr3	35924200	35924400	56756	83	4
chr3	35930000	35930200	56757	83	4
chr3	35931400	35931600	56758	38	4
chr3	35932000	35932400	56759	38	4
chr3	35932800	35933000	56760	38	4
chr3	35933400	35933800	56761	38	4
chr3	35965000	35965200	56762	82	11
chr3	35966600	35966800	56763	82	11
chr3	35967600	35967800	56764	82	11
chr3	35973000	35973200	56765	85	8
chr3	35973600	35973800	56766	85	8
chr3	36000600	36000800	56767	43	1
chr3	36060200	36060400	56768	7	5
chr3	36064600	36064800	56769	89	6
chr3	36065800	36066200	56770	41	4
chr3	36136200	36136400	56771	32	3
chr3	36150800	36151000	56772	45	7
chr3	36442400	36442600	56773	25	8
chr3	36447000	36447200	56774	57	11
chr3	36449200	36449600	56775	98	1
chr3	36473400	36473600	56776	89	6
chr3	36475000	36475200	56777	81	13
chr3	36475600	36476000	56778	81	13
chr3	36495600	36495800	56779	85	8
chr3	36496800	36497000	56780	85	8
chr3	36532000	36532200	56781	54	12
chr3	36552000	36552800	56782	43	1
chr3	36559800	36560000	56783	43	1
chr3	36570000	36570200	56784	100	14
chr3	36572000	36572400	56785	41	4
chr3	36606200	36606400	56786	9	10
chr3	36613200	36613600	56787	64	1
chr3	36841000	36841200	56788	97	10
chr3	36854000	36854200	56789	34	6
chr3	36862600	36863200	56790	98	1
chr3	37126200	37126600	56791	25	8
chr3	37128400	37128600	56792	41	4
chr3	37139200	37139400	56793	31	3
chr3	37140600	37140800	56794	31	3
chr3	37142000	37142200	56795	31	3
chr3	37152400	37152600	56796	25	8
chr3	37153200	37153400	56797	90	6
chr3	37157200	37157600	56798	42	7
chr3	37173400	37173600	56799	2	14
chr3	37201400	37201800	56800	89	6
chr3	37204000	37204400	56801	77	2
chr3	37205200	37205400	56802	64	1
chr3	37274600	37274800	56803	42	7
chr3	37281000	37281200	56804	89	6
chr3	37302800	37303000	56805	97	10
chr3	37303800	37304200	56806	74	2
chr3	37312000	37312600	56807	38	4
chr3	37313400	37313800	56808	100	14
chr3	37324400	37324600	56809	85	8
chr3	37332200	37332400	56810	82	11
chr3	37350400	37350800	56811	56	2
chr3	37360800	37361000	56812	31	3
chr3	37365200	37365400	56813	89	6
chr3	37372800	37373000	56814	31	3
chr3	37399000	37399400	56815	56	2
chr3	37414600	37414800	56816	69	7
chr3	37419200	37420400	56817	83	4
chr3	37456000	37456200	56818	41	4
chr3	37481400	37481600	56819	44	4
chr3	37484000	37484200	56820	34	6
chr3	37510400	37510600	56821	43	1
chr3	37515600	37515800	56822	97	10
chr3	37532200	37532400	56823	2	14
chr3	37549600	37549800	56824	38	4
chr3	37550200	37550400	56825	38	4
chr3	37553400	37553600	56826	99	2
chr3	37556800	37557000	56827	72	13
chr3	37557800	37558400	56828	38	4
chr3	37559400	37559600	56829	100	14
chr3	37603600	37603800	56830	89	6
chr3	37606000	37606200	56831	89	6
chr3	37613800	37614000	56832	57	11
chr3	37639800	37640000	56833	81	13
chr3	37640800	37641000	56834	97	10
chr3	37654000	37654600	56835	34	6
chr3	37659600	37660000	56836	57	11
chr3	37666800	37667000	56837	57	11
chr3	37668600	37669000	56838	100	14
chr3	37672400	37672600	56839	2	14
chr3	37675200	37675400	56840	82	11
chr3	37693600	37693800	56841	32	3
chr3	37724600	37724800	56842	64	1
chr3	37728200	37728400	56843	72	13
chr3	37729200	37729400	56844	82	11
chr3	37737400	37737800	56845	42	7
chr3	37748000	37748200	56846	44	4
chr3	37758200	37758400	56847	83	4
chr3	37759000	37759200	56848	2	14
chr3	37761000	37761200	56849	43	1
chr3	37762400	37762600	56850	2	14
chr3	37769400	37769600	56851	72	13
chr3	37804400	37804600	56852	7	5
chr3	37805800	37806000	56853	72	13
chr3	37860200	37860400	56854	2	14
chr3	37975200	37975400	56855	41	4
chr3	37978600	37978800	56856	64	1
chr3	37981800	37982000	56857	37	9
chr3	38037800	38038000	56858	7	5
chr3	38076800	38077000	56859	31	3
chr3	38094400	38094600	56860	25	8
chr3	38112600	38113000	56861	36	3
chr3	38128600	38128800	56862	82	11
chr3	38130200	38130400	56863	89	6
chr3	38143200	38143400	56864	7	5
chr3	38178400	38178600	56865	49	15
chr3	38186600	38186800	56866	56	2
chr3	38202000	38202600	56867	6	12
chr3	38258000	38258200	56868	57	11
chr3	38280200	38280400	56869	25	8
chr3	38283000	38283200	56870	72	13
chr3	38283600	38284000	56871	72	13
chr3	38344400	38344600	56872	57	11
chr3	38358200	38358400	56873	54	12
chr3	38394400	38394600	56874	25	8
chr3	38418600	38418800	56875	85	8
chr3	38481200	38481400	56876	34	6
chr3	38483600	38483800	56877	38	4
chr3	38484200	38485200	56878	38	4
chr3	38497000	38497200	56879	25	8
chr3	38565000	38565200	56880	36	3
chr3	38568600	38568800	56881	37	9
chr3	38722800	38723000	56882	32	3
chr3	38884400	38884600	56883	69	7
chr3	38885600	38885800	56884	41	4
chr3	40003000	40003200	56885	57	11
chr3	40441200	40441400	56886	57	11
chr3	40480600	40481000	56887	57	11
chr3	40500400	40500600	56888	57	11
chr3	40510600	40510800	56889	45	7
chr3	40522800	40523800	56890	44	4
chr3	40525400	40525600	56891	97	10
chr3	40531000	40531800	56892	49	15
chr3	40540600	40540800	56893	17	1
chr3	40653200	40654600	56894	38	4
chr3	40673600	40673800	56895	39	3
chr3	40694400	40694800	56896	82	11
chr3	40699000	40699200	56897	31	3
chr3	40705000	40705200	56898	4	15
chr3	40744400	40744600	56899	55	1
chr3	40745000	40746000	56900	55	1
chr3	40746400	40746600	56901	55	1
chr3	40798600	40798800	56902	97	10
chr3	40799800	40800000	56903	43	1
chr3	40800400	40800600	56904	43	1
chr3	40801200	40801400	56905	44	4
chr3	40846600	40847000	56906	43	1
chr3	40894000	40894600	56907	83	4
chr3	40949400	40949800	56908	83	4
chr3	40950800	40951000	56909	100	14
chr3	40951400	40951600	56910	100	14
chr3	41042400	41042600	56911	5	5
chr3	41080800	41081000	56912	72	13
chr3	41081800	41082000	56913	9	10
chr3	41083000	41083600	56914	38	4
chr3	41155400	41155600	56915	9	10
chr3	41164000	41164200	56916	77	2
chr3	41169600	41169800	56917	9	10
chr3	41171400	41171600	56918	9	10
chr3	41179200	41179400	56919	57	11
chr3	41182400	41182600	56920	85	8
chr3	41228600	41228800	56921	87	1
chr3	41229600	41229800	56922	57	11
chr3	41245000	41245200	56923	32	3
chr3	41268600	41268800	56924	57	11
chr3	41351400	41351600	56925	36	3
chr3	41352000	41352200	56926	36	3
chr3	41364000	41364800	56927	31	3
chr3	41365200	41365600	56928	31	3
chr3	41366800	41367200	56929	82	11
chr3	41377000	41377200	56930	57	11
chr3	41390000	41390200	56931	36	3
chr3	41405000	41405200	56932	36	3
chr3	41408400	41408600	56933	72	13
chr3	41412800	41413000	56934	82	11
chr3	41452000	41452400	56935	4	15
chr3	41468000	41468200	56936	36	3
chr3	41483000	41483200	56937	64	1
chr3	41493200	41493800	56938	89	6
chr3	41501600	41502000	56939	82	11
chr3	41509600	41509800	56940	77	2
chr3	41515000	41515200	56941	49	15
chr3	41522800	41523000	56942	36	3
chr3	41523600	41523800	56943	32	3
chr3	41541400	41541600	56944	85	8
chr3	41553000	41553200	56945	82	11
chr3	41553800	41554000	56946	82	11
chr3	41554600	41554800	56947	82	11
chr3	41555600	41555800	56948	97	10
chr3	41557200	41557400	56949	31	3
chr3	41561800	41562000	56950	89	6
chr3	41563200	41563800	56951	38	4
chr3	41564800	41565000	56952	83	4
chr3	41565400	41565600	56953	83	4
chr3	41566000	41566400	56954	83	4
chr3	41580000	41580200	56955	87	1
chr3	41587600	41587800	56956	81	13
chr3	41599800	41600000	56957	69	7
chr3	41604800	41605000	56958	81	13
chr3	41618600	41618800	56959	55	1
chr3	41742400	41742800	56960	98	1
chr3	41743600	41743800	56961	77	2
chr3	42449600	42450000	56962	36	3
chr3	43070800	43071000	56963	50	9
chr3	45375800	45376000	56964	97	10
chr3	45378200	45378400	56965	36	3
chr3	45679800	45680000	56966	49	15
chr3	46343600	46343800	56967	85	8
chr3	46771800	46772000	56968	85	8
chr3	46848600	46849000	56969	37	9
chr3	48080600	48081000	56970	4	15
chr3	48101000	48101200	56971	4	15
chr3	48846400	48846600	56972	64	1
chr3	49062200	49062400	56973	85	8
chr3	49525200	49525600	56974	39	3
chr3	50301000	50301200	56975	96	8
chr3	50381600	50381800	56976	97	10
chr3	50382800	50383000	56977	49	15
chr3	50388400	50388600	56978	57	11
chr3	50406000	50406200	56979	4	15
chr3	50406800	50407000	56980	89	6
chr3	50436400	50436800	56981	4	15
chr3	50438200	50438400	56982	82	11
chr3	50439000	50439200	56983	4	15
chr3	50442800	50443000	56984	4	15
chr3	50443600	50443800	56985	38	4
chr3	50444200	50444400	56986	38	4
chr3	50583600	50583800	56987	4	15
chr3	50603400	50603600	56988	4	15
chr3	50605800	50606000	56989	31	3
chr3	50607800	50608000	56990	4	15
chr3	50615400	50615600	56991	89	6
chr3	50628400	50628600	56992	81	13
chr3	50631400	50631600	56993	31	3
chr3	50879200	50879800	56994	56	2
chr3	50906000	50906200	56995	42	7
chr3	51073400	51073600	56996	4	15
chr3	51128800	51129000	56997	64	1
chr3	51146000	51146200	56998	81	13
chr3	51151200	51151400	56999	82	11
chr3	51157000	51157400	57000	42	7
chr3	51170400	51170600	57001	85	8
chr3	51182400	51182800	57002	31	3
chr3	51195400	51195600	57003	72	13
chr3	51197200	51197400	57004	82	11
chr3	51210000	51210200	57005	82	11
chr3	51211400	51211600	57006	31	3
chr3	51223200	51223400	57007	82	11
chr3	51224400	51224600	57008	38	4
chr3	51226800	51227000	57009	64	1
chr3	51228000	51228400	57010	69	7
chr3	51230200	51230400	57011	42	7
chr3	51231600	51231800	57012	43	1
chr3	51254800	51255200	57013	81	13
chr3	51270000	51270200	57014	98	1
chr3	51270600	51270800	57015	98	1
chr3	51276000	51276400	57016	98	1
chr3	51276800	51277600	57017	98	1
chr3	51289200	51289400	57018	85	8
chr3	51295400	51295600	57019	38	4
chr3	51326800	51327000	57020	64	1
chr3	51333400	51333600	57021	98	1
chr3	51337000	51337200	57022	42	7
chr3	51340600	51341400	57023	83	4
chr3	51342400	51342600	57024	41	4
chr3	51349000	51349200	57025	74	2
chr3	51353400	51353600	57026	97	10
chr3	51357600	51357800	57027	87	1
chr3	51358200	51358400	57028	87	1
chr3	51359200	51359400	57029	38	4
chr3	51364800	51365600	57030	100	14
chr3	51367000	51367200	57031	9	10
chr3	51375400	51375600	57032	41	4
chr3	51376000	51376200	57033	41	4
chr3	51378000	51378200	57034	52	5
chr3	51389000	51389200	57035	34	6
chr3	51396400	51396600	57036	87	1
chr3	51408800	51409200	57037	41	4
chr3	51413400	51413600	57038	41	4
chr3	51415200	51415400	57039	98	1
chr3	51415800	51416000	57040	98	1
chr3	51416400	51416600	57041	98	1
chr3	51417000	51417200	57042	98	1
chr3	51422000	51422200	57043	44	4
chr3	51435000	51435200	57044	43	1
chr3	51481200	51481400	57045	52	5
chr3	51483800	51484000	57046	98	1
chr3	51485400	51485600	57047	64	1
chr3	51511000	51511200	57048	41	4
chr3	51518600	51518800	57049	82	11
chr3	51520800	51521000	57050	83	4
chr3	51540000	51540200	57051	85	8
chr3	51553000	51553400	57052	34	6
chr3	51554200	51554400	57053	87	1
chr3	51555600	51555800	57054	100	14
chr3	51559600	51559800	57055	98	1
chr3	51560600	51561800	57056	81	13
chr3	51583600	51583800	57057	85	8
chr3	51604000	51604200	57058	81	13
chr3	51604600	51604800	57059	81	13
chr3	51612000	51612200	57060	42	7
chr3	51612600	51612800	57061	42	7
chr3	51629000	51629200	57062	89	6
chr3	51636800	51637000	57063	55	1
chr3	51638400	51638600	57064	57	11
chr3	51648400	51648600	57065	85	8
chr3	51652400	51653000	57066	34	6
chr3	51654400	51655000	57067	34	6
chr3	51661000	51661200	57068	43	1
chr3	51662600	51663000	57069	81	13
chr3	51670800	51671000	57070	41	4
chr3	51688800	51689000	57071	81	13
chr3	51698000	51698200	57072	32	3
chr3	51701400	51701600	57073	100	14
chr3	51708800	51709400	57074	45	7
chr3	51712400	51712600	57075	42	7
chr3	51728000	51728600	57076	41	4
chr3	51739000	51739400	57077	72	13
chr3	51744600	51744800	57078	64	1
chr3	51745200	51745400	57079	64	1
chr3	51788800	51789000	57080	82	11
chr3	51789400	51789800	57081	82	11
chr3	51801800	51802000	57082	9	10
chr3	51814000	51814200	57083	81	13
chr3	51847400	51847600	57084	89	6
chr3	51882000	51882200	57085	34	6
chr3	51939200	51939400	57086	41	4
chr3	51981600	51981800	57087	4	15
chr3	51998600	51999000	57088	49	15
chr3	52000200	52000400	57089	81	13
chr3	52007800	52008000	57090	34	6
chr3	52029800	52030000	57091	54	12
chr3	52046200	52046400	57092	96	8
chr3	52047000	52047200	57093	81	13
chr3	52048200	52048400	57094	57	11
chr3	52066400	52066600	57095	34	6
chr3	52070000	52070200	57096	90	6
chr3	52088400	52088600	57097	44	4
chr3	52090400	52090600	57098	82	11
chr3	52102200	52103200	57099	81	13
chr3	52104800	52105000	57100	38	4
chr3	52159000	52159200	57101	57	11
chr3	52161800	52162000	57102	42	7
chr3	52176400	52176600	57103	57	11
chr3	52179800	52180000	57104	57	11
chr3	52180800	52181000	57105	82	11
chr3	52196400	52196600	57106	97	10
chr3	52198000	52198200	57107	34	6
chr3	52199400	52199600	57108	64	1
chr3	52241000	52241400	57109	56	2
chr3	52242600	52242800	57110	97	10
chr3	52258000	52258200	57111	72	13
chr3	52267600	52267800	57112	34	6
chr3	52268200	52268400	57113	34	6
chr3	52269000	52269200	57114	5	5
chr3	52270000	52270200	57115	25	8
chr3	52270600	52270800	57116	25	8
chr3	52297400	52297600	57117	25	8
chr3	52299400	52299600	57118	64	1
chr3	52300600	52300800	57119	2	14
chr3	52309000	52309200	57120	72	13
chr3	52340800	52341000	57121	89	6
chr3	52343600	52343800	57122	34	6
chr3	52390400	52390600	57123	34	6
chr3	52392600	52392800	57124	50	9
chr3	52396200	52396600	57125	25	8
chr3	52397400	52397600	57126	54	12
chr3	52400400	52400600	57127	37	9
chr3	52401200	52401400	57128	90	6
chr3	52411400	52411600	57129	85	8
chr3	52444000	52444200	57130	90	6
chr3	52458400	52459000	57131	90	6
chr3	52460000	52460400	57132	25	8
chr3	52468400	52468600	57133	7	5
chr3	52499000	52499200	57134	34	6
chr3	52501800	52502000	57135	4	15
chr3	52555200	52555400	57136	81	13
chr3	52557200	52557600	57137	54	12
chr3	52567600	52568200	57138	89	6
chr3	52572600	52573000	57139	25	8
chr3	52630200	52630600	57140	89	6
chr3	52633600	52634000	57141	34	6
chr3	52634400	52634600	57142	34	6
chr3	52639000	52639200	57143	25	8
chr3	52643800	52644000	57144	37	9
chr3	52648000	52648200	57145	50	9
chr3	52670600	52671000	57146	37	9
chr3	52703600	52703800	57147	54	12
chr3	52729000	52729200	57148	2	14
chr3	52732000	52732400	57149	87	1
chr3	52739600	52739800	57150	89	6
chr3	52740600	52740800	57151	7	5
chr3	52755000	52755200	57152	82	11
chr3	52758600	52758800	57153	52	5
chr3	52797800	52798000	57154	83	4
chr3	52828400	52828800	57155	56	2
chr3	52832000	52832200	57156	25	8
chr3	52840200	52840400	57157	25	8
chr3	52843000	52843200	57158	50	9
chr3	52844000	52844400	57159	39	3
chr3	52854600	52854800	57160	32	3
chr3	52860000	52860200	57161	31	3
chr3	52863600	52863800	57162	89	6
chr3	52878400	52878800	57163	90	6
chr3	52882000	52882200	57164	90	6
chr3	52924000	52924200	57165	82	11
chr3	52927400	52927800	57166	25	8
chr3	52930000	52930600	57167	34	6
chr3	52954800	52955000	57168	82	11
chr3	52955600	52955800	57169	57	11
chr3	52973000	52973200	57170	81	13
chr3	52975200	52975400	57171	100	14
chr3	52985400	52986000	57172	41	4
chr3	52990200	52990400	57173	83	4
chr3	53016800	53017400	57174	55	1
chr3	53029200	53029400	57175	5	5
chr3	53041000	53041600	57176	36	3
chr3	53168400	53168600	57177	97	10
chr3	53183000	53183200	57178	85	8
chr3	53185600	53185800	57179	54	12
chr3	53278000	53278400	57180	5	5
chr3	53284600	53284800	57181	57	11
chr3	53448400	53448600	57182	85	8
chr3	53460200	53460400	57183	44	4
chr3	53463200	53463800	57184	44	4
chr3	53464200	53464400	57185	44	4
chr3	53466600	53466800	57186	55	1
chr3	53476000	53476200	57187	97	10
chr3	53483800	53484000	57188	82	11
chr3	53491800	53492000	57189	85	8
chr3	53513200	53513400	57190	56	2
chr3	53863600	53864200	57191	98	1
chr3	53975200	53975400	57192	5	5
chr3	53977400	53977600	57193	5	5
chr3	53981600	53982000	57194	7	5
chr3	53988800	53989000	57195	57	11
chr3	54353400	54353600	57196	85	8
chr3	54400000	54400200	57197	89	6
chr3	54505000	54505400	57198	32	3
chr3	54567400	54567800	57199	4	15
chr3	54588400	54588600	57200	7	5
chr3	54590000	54590200	57201	90	6
chr3	54592800	54593400	57202	89	6
chr3	54611600	54611800	57203	4	15
chr3	54614000	54614200	57204	4	15
chr3	54630400	54630600	57205	5	5
chr3	54657200	54657400	57206	36	3
chr3	54668800	54669000	57207	32	3
chr3	54669600	54669800	57208	31	3
chr3	54692600	54692800	57209	38	4
chr3	54709000	54709200	57210	98	1
chr3	54719000	54719200	57211	44	4
chr3	54723800	54724400	57212	81	13
chr3	54735000	54735600	57213	98	1
chr3	54768600	54768800	57214	85	8
chr3	54807800	54808000	57215	83	4
chr3	54809200	54809400	57216	55	1
chr3	54811200	54811400	57217	81	13
chr3	54814600	54815000	57218	81	13
chr3	54815400	54815600	57219	81	13
chr3	55080200	55080400	57220	85	8
chr3	55112000	55112200	57221	89	6
chr3	55123200	55123400	57222	44	4
chr3	55227000	55227200	57223	32	3
chr3	55260200	55260400	57224	36	3
chr3	55520600	55520800	57225	97	10
chr3	55535600	55535800	57226	4	15
chr3	55549400	55549600	57227	31	3
chr3	55652400	55652600	57228	49	15
chr3	55660400	55660600	57229	9	10
chr3	55744000	55744200	57230	81	13
chr3	55782400	55782600	57231	36	3
chr3	55790000	55790200	57232	4	15
chr3	55817000	55817200	57233	49	15
chr3	55828800	55829200	57234	45	7
chr3	55847200	55847400	57235	31	3
chr3	55909400	55909600	57236	31	3
chr3	55949200	55949400	57237	31	3
chr3	55978400	55978800	57238	31	3
chr3	56000400	56000600	57239	69	7
chr3	56008000	56008200	57240	69	7
chr3	56280600	56281000	57241	57	11
chr3	56281600	56281800	57242	36	3
chr3	57222600	57222800	57243	32	3
chr3	57252600	57252800	57244	85	8
chr3	57550600	57550800	57245	89	6
chr3	57625800	57626000	57246	54	12
chr3	57627000	57627200	57247	85	8
chr3	57651600	57651800	57248	83	4
chr3	57663800	57664000	57249	4	15
chr3	57667200	57667400	57250	32	3
chr3	57673600	57673800	57251	4	15
chr3	57691800	57692000	57252	89	6
chr3	57696400	57696600	57253	82	11
chr3	57732000	57732200	57254	36	3
chr3	57736000	57736200	57255	98	1
chr3	57736800	57737000	57256	9	10
chr3	57740000	57740200	57257	81	13
chr3	57847400	57848200	57258	81	13
chr3	58122800	58123000	57259	97	10
chr3	58163800	58164000	57260	52	5
chr3	58362800	58363000	57261	32	3
chr3	58414600	58414800	57262	98	1
chr3	58415200	58415400	57263	98	1
chr3	58416400	58417400	57264	83	4
chr3	58469800	58470400	57265	41	4
chr3	58486000	58486200	57266	54	12
chr3	58490800	58491000	57267	69	7
chr3	58502000	58502200	57268	34	6
chr3	58508400	58508600	57269	89	6
chr3	58513600	58513800	57270	7	5
chr3	58516800	58517000	57271	34	6
chr3	58517400	58517600	57272	34	6
chr3	58520400	58520600	57273	44	4
chr3	58525600	58526200	57274	43	1
chr3	58552200	58552400	57275	34	6
chr3	58576600	58577400	57276	55	1
chr3	58581600	58581800	57277	81	13
chr3	58583200	58583400	57278	44	4
chr3	58637000	58637200	57279	57	11
chr3	58655400	58655600	57280	85	8
chr3	58657400	58657600	57281	97	10
chr3	58672000	58672200	57282	82	11
chr3	58690600	58690800	57283	81	13
chr3	58691400	58691600	57284	38	4
chr3	58692000	58692600	57285	38	4
chr3	58714800	58715000	57286	41	4
chr3	58748000	58748200	57287	57	11
chr3	58786000	58786200	57288	96	8
chr3	58882800	58883000	57289	57	11
chr3	58921400	58921600	57290	32	3
chr3	58978000	58978200	57291	82	11
chr3	58982800	58983800	57292	41	4
chr3	59006800	59007000	57293	57	11
chr3	59055000	59055200	57294	83	4
chr3	59059200	59059600	57295	99	2
chr3	59067000	59067200	57296	4	15
chr3	59069200	59069400	57297	77	2
chr3	59079400	59079600	57298	97	10
chr3	59081000	59081200	57299	81	13
chr3	59097600	59097800	57300	90	6
chr3	59098600	59098800	57301	64	1
chr3	59101800	59102000	57302	90	6
chr3	59104600	59104800	57303	81	13
chr3	59114000	59114200	57304	38	4
chr3	59120000	59120200	57305	81	13
chr3	59120600	59120800	57306	81	13
chr3	59130600	59130800	57307	81	13
chr3	59132400	59132600	57308	34	6
chr3	59133400	59133600	57309	64	1
chr3	59135600	59135800	57310	4	15
chr3	59149800	59150000	57311	57	11
chr3	59153400	59153800	57312	82	11
chr3	59155000	59155200	57313	82	11
chr3	59174600	59175600	57314	89	6
chr3	59204000	59204200	57315	43	1
chr3	59205200	59205400	57316	4	15
chr3	59206000	59206200	57317	81	13
chr3	59206600	59206800	57318	81	13
chr3	59208600	59209200	57319	82	11
chr3	59210800	59211000	57320	89	6
chr3	59211800	59212000	57321	89	6
chr3	59212400	59212600	57322	89	6
chr3	59222400	59222600	57323	25	8
chr3	59225600	59225800	57324	34	6
chr3	59227800	59228000	57325	82	11
chr3	59228800	59229000	57326	81	13
chr3	59235000	59235200	57327	90	6
chr3	59258200	59258400	57328	87	1
chr3	59260800	59261000	57329	90	6
chr3	59262800	59263200	57330	90	6
chr3	59264000	59264200	57331	89	6
chr3	59296600	59296800	57332	97	10
chr3	59309400	59309600	57333	97	10
chr3	59312600	59313000	57334	31	3
chr3	59321400	59321600	57335	97	10
chr3	59341800	59342400	57336	89	6
chr3	59351800	59352000	57337	32	3
chr3	59702800	59703000	57338	25	8
chr3	60080600	60080800	57339	41	4
chr3	60111200	60111400	57340	2	14
chr3	60240800	60241000	57341	41	4
chr3	60320400	60320600	57342	41	4
chr3	60332600	60332800	57343	31	3
chr3	60347200	60347400	57344	69	7
chr3	60371200	60371400	57345	31	3
chr3	60373800	60374000	57346	45	7
chr3	60395400	60395600	57347	64	1
chr3	60407600	60408200	57348	44	4
chr3	60408600	60408800	57349	44	4
chr3	60413800	60414000	57350	81	13
chr3	60419400	60419600	57351	6	12
chr3	60438800	60439000	57352	34	6
chr3	60462200	60462400	57353	31	3
chr3	60468800	60469400	57354	34	6
chr3	60472200	60473200	57355	64	1
chr3	60474200	60474400	57356	43	1
chr3	60475200	60475400	57357	81	13
chr3	60477000	60477200	57358	98	1
chr3	60481800	60482000	57359	81	13
chr3	60483400	60483600	57360	72	13
chr3	60486000	60486800	57361	43	1
chr3	60496400	60496600	57362	44	4
chr3	60497000	60497200	57363	44	4
chr3	60499200	60499400	57364	83	4
chr3	60499800	60500000	57365	83	4
chr3	60500800	60501400	57366	43	1
chr3	60501800	60502000	57367	43	1
chr3	60502400	60502800	57368	43	1
chr3	60508000	60508400	57369	64	1
chr3	60511600	60511800	57370	83	4
chr3	60516400	60516600	57371	42	7
chr3	60519400	60519600	57372	38	4
chr3	60527000	60527200	57373	44	4
chr3	60527800	60528600	57374	38	4
chr3	60531400	60531600	57375	83	4
chr3	60537200	60537400	57376	34	6
chr3	60545400	60545600	57377	83	4
chr3	60546200	60546400	57378	44	4
chr3	60559800	60560000	57379	44	4
chr3	60568200	60568600	57380	83	4
chr3	60570400	60571000	57381	38	4
chr3	60573600	60573800	57382	44	4
chr3	60574200	60574400	57383	44	4
chr3	60576000	60576600	57384	43	1
chr3	60580000	60580200	57385	81	13
chr3	60580800	60581000	57386	81	13
chr3	60582200	60582400	57387	98	1
chr3	60589400	60589600	57388	44	4
chr3	60595800	60596000	57389	83	4
chr3	60601800	60602000	57390	39	3
chr3	60603200	60603400	57391	43	1
chr3	60604200	60604600	57392	64	1
chr3	60612000	60612200	57393	39	3
chr3	60616200	60616400	57394	38	4
chr3	60648400	60648600	57395	74	2
chr3	60745200	60745400	57396	31	3
chr3	60763000	60763200	57397	97	10
chr3	60785200	60785400	57398	44	4
chr3	60819200	60819400	57399	42	7
chr3	60819800	60820000	57400	42	7
chr3	60821600	60821800	57401	43	1
chr3	60832400	60832600	57402	100	14
chr3	60848600	60848800	57403	74	2
chr3	60898800	60899000	57404	31	3
chr3	60929000	60929200	57405	97	10
chr3	60954200	60954400	57406	72	13
chr3	60999600	61000200	57407	57	11
chr3	61002200	61002800	57408	45	7
chr3	61003200	61003400	57409	45	7
chr3	61016800	61017000	57410	32	3
chr3	61035800	61036000	57411	82	11
chr3	61064800	61065000	57412	42	7
chr3	61072400	61072600	57413	99	2
chr3	61073200	61073400	57414	49	15
chr3	61074000	61074200	57415	31	3
chr3	61076000	61076200	57416	9	10
chr3	61133200	61133400	57417	89	6
chr3	61225200	61225400	57418	4	15
chr3	61241400	61241600	57419	4	15
chr3	61244200	61244400	57420	69	7
chr3	61295000	61295200	57421	49	15
chr3	61302400	61302600	57422	36	3
chr3	61321800	61322000	57423	4	15
chr3	61358800	61359000	57424	41	4
chr3	61363200	61364600	57425	38	4
chr3	61365400	61366000	57426	38	4
chr3	61393000	61393200	57427	41	4
chr3	61393600	61393800	57428	41	4
chr3	61397000	61397200	57429	49	15
chr3	61406400	61406600	57430	34	6
chr3	61407000	61407200	57431	34	6
chr3	61409200	61409400	57432	81	13
chr3	61409800	61410000	57433	81	13
chr3	61416000	61416200	57434	31	3
chr3	61460200	61460400	57435	100	14
chr3	61467200	61467400	57436	5	5
chr3	61592400	61592600	57437	4	15
chr3	61595600	61595800	57438	31	3
chr3	61671000	61671200	57439	4	15
chr3	61688400	61688600	57440	32	3
chr3	62188200	62188400	57441	31	3
chr3	62338800	62339000	57442	36	3
chr3	62436000	62436200	57443	4	15
chr3	62458400	62458600	57444	96	8
chr3	62492600	62492800	57445	44	4
chr3	62506600	62507200	57446	83	4
chr3	62585200	62585400	57447	57	11
chr3	62603800	62604000	57448	32	3
chr3	63570600	63570800	57449	54	12
chr3	63665400	63665600	57450	32	3
chr3	63893800	63894000	57451	25	8
chr3	63898600	63898800	57452	2	14
chr3	63899400	63899600	57453	57	11
chr3	63905400	63905600	57454	57	11
chr3	63919800	63920000	57455	4	15
chr3	63929000	63929600	57456	38	4
chr3	63964000	63964200	57457	38	4
chr3	63964600	63965000	57458	38	4
chr3	63970400	63970600	57459	85	8
chr3	63976000	63976200	57460	44	4
chr3	64039800	64040000	57461	85	8
chr3	64235600	64235800	57462	32	3
chr3	64842400	64842600	57463	96	8
chr3	65188000	65188600	57464	89	6
chr3	65203800	65204000	57465	4	15
chr3	65318000	65318200	57466	52	5
chr3	65319800	65320000	57467	89	6
chr3	65353600	65354000	57468	31	3
chr3	65360200	65360600	57469	82	11
chr3	65365200	65365400	57470	81	13
chr3	65380200	65380400	57471	85	8
chr3	65392600	65392800	57472	43	1
chr3	65396800	65397000	57473	89	6
chr3	65418200	65418400	57474	4	15
chr3	65435000	65435200	57475	81	13
chr3	65439000	65439200	57476	89	6
chr3	65469200	65469400	57477	57	11
chr3	65484400	65484600	57478	31	3
chr3	65515800	65516000	57479	34	6
chr3	65518000	65518400	57480	82	11
chr3	65523400	65523600	57481	5	5
chr3	65527600	65528600	57482	81	13
chr3	65529400	65529600	57483	90	6
chr3	65537400	65537600	57484	34	6
chr3	65541600	65541800	57485	81	13
chr3	65549800	65550000	57486	31	3
chr3	65551200	65551400	57487	31	3
chr3	65586400	65586600	57488	25	8
chr3	65655000	65655200	57489	32	3
chr3	65659000	65659200	57490	90	6
chr3	65663200	65663400	57491	81	13
chr3	65666000	65666800	57492	90	6
chr3	65670400	65670600	57493	49	15
chr3	65714400	65714600	57494	36	3
chr3	65820000	65820200	57495	89	6
chr3	65847400	65847600	57496	32	3
chr3	65858200	65858400	57497	4	15
chr3	65863400	65863600	57498	97	10
chr3	65873200	65873400	57499	89	6
chr3	65891200	65891800	57500	31	3
chr3	65904800	65905000	57501	49	15
chr3	65922600	65922800	57502	82	11
chr3	65925200	65925400	57503	31	3
chr3	65927800	65928000	57504	4	15
chr3	65929600	65929800	57505	31	3
chr3	65930400	65930600	57506	39	3
chr3	65938400	65938600	57507	52	5
chr3	65950400	65950600	57508	41	4
chr3	65957200	65957600	57509	55	1
chr3	65958200	65958400	57510	43	1
chr3	65960600	65960800	57511	2	14
chr3	65962600	65963000	57512	44	4
chr3	65971600	65972000	57513	31	3
chr3	65974400	65975000	57514	38	4
chr3	65975400	65975600	57515	38	4
chr3	65985000	65985200	57516	34	6
chr3	65990600	65991200	57517	100	14
chr3	65994000	65994200	57518	82	11
chr3	65997800	65998000	57519	82	11
chr3	66004600	66005000	57520	4	15
chr3	66057000	66057200	57521	85	8
chr3	66078400	66078600	57522	57	11
chr3	66129800	66130000	57523	57	11
chr3	66213600	66213800	57524	32	3
chr3	66220800	66221000	57525	97	10
chr3	66331200	66331600	57526	82	11
chr3	66332000	66332200	57527	82	11
chr3	66401000	66401200	57528	57	11
chr3	66486200	66486600	57529	9	10
chr3	66494600	66494800	57530	99	2
chr3	66512400	66512600	57531	81	13
chr3	66518400	66518600	57532	42	7
chr3	66520000	66520200	57533	99	2
chr3	66546600	66547000	57534	82	11
chr3	66555600	66555800	57535	57	11
chr3	66563600	66563800	57536	42	7
chr3	66570400	66570600	57537	6	12
chr3	66652200	66652400	57538	9	10
chr3	66960000	66960200	57539	57	11
chr3	66973800	66974000	57540	81	13
chr3	66981200	66981400	57541	34	6
chr3	66982600	66982800	57542	64	1
chr3	66985600	66985800	57543	98	1
chr3	66996800	66997200	57544	83	4
chr3	67285000	67285200	57545	54	12
chr3	67374000	67374200	57546	64	1
chr3	67430000	67430200	57547	38	4
chr3	67463000	67463200	57548	81	13
chr3	67463800	67464000	57549	83	4
chr3	67471800	67472200	57550	64	1
chr3	67496400	67496600	57551	5	5
chr3	67498200	67498400	57552	5	5
chr3	67498800	67499400	57553	5	5
chr3	67512800	67513200	57554	85	8
chr3	67515400	67515800	57555	32	3
chr3	67524800	67525000	57556	7	5
chr3	67557200	67557600	57557	90	6
chr3	67564800	67565000	57558	43	1
chr3	67565600	67565800	57559	9	10
chr3	67568400	67568600	57560	85	8
chr3	67573200	67573400	57561	85	8
chr3	67576400	67576600	57562	31	3
chr3	67582600	67582800	57563	87	1
chr3	67587600	67587800	57564	98	1
chr3	68053600	68053800	57565	52	5
chr3	68056400	68056600	57566	39	3
chr3	68138200	68138600	57567	85	8
chr3	68160800	68161000	57568	57	11
chr3	68493200	68493400	57569	32	3
chr3	68494000	68494200	57570	82	11
chr3	68496200	68496800	57571	9	10
chr3	68499600	68500000	57572	99	2
chr3	68508800	68509000	57573	99	2
chr3	68511000	68511200	57574	99	2
chr3	68543200	68543400	57575	56	2
chr3	68555200	68555400	57576	31	3
chr3	68557000	68557200	57577	31	3
chr3	68564000	68564400	57578	31	3
chr3	68611400	68611600	57579	49	15
chr3	68615200	68615400	57580	82	11
chr3	68615800	68616000	57581	82	11
chr3	68616400	68616600	57582	82	11
chr3	68617800	68618200	57583	82	11
chr3	68624600	68624800	57584	4	15
chr3	68633600	68633800	57585	31	3
chr3	68638000	68638200	57586	54	12
chr3	68642600	68643200	57587	32	3
chr3	68646800	68647000	57588	89	6
chr3	68662400	68662600	57589	31	3
chr3	68677000	68677200	57590	90	6
chr3	68679200	68679400	57591	57	11
chr3	68691200	68691400	57592	82	11
chr3	68692200	68692600	57593	72	13
chr3	68693000	68693200	57594	72	13
chr3	68693800	68694000	57595	82	11
chr3	68705600	68705800	57596	90	6
chr3	68708400	68708600	57597	41	4
chr3	68709200	68709400	57598	52	5
chr3	68713600	68713800	57599	100	14
chr3	68717400	68717600	57600	85	8
chr3	68759600	68759800	57601	57	11
chr3	68771800	68772000	57602	4	15
chr3	68778400	68779000	57603	82	11
chr3	68784200	68784400	57604	34	6
chr3	68787400	68787600	57605	25	8
chr3	68789600	68789800	57606	81	13
chr3	68790600	68790800	57607	31	3
chr3	68794400	68794600	57608	90	6
chr3	68809000	68809200	57609	87	1
chr3	68874200	68874400	57610	56	2
chr3	68902800	68903000	57611	72	13
chr3	68905400	68905600	57612	89	6
chr3	68935600	68935800	57613	34	6
chr3	68952200	68952400	57614	31	3
chr3	68952800	68953000	57615	31	3
chr3	68954600	68954800	57616	52	5
chr3	68957400	68957800	57617	81	13
chr3	68967400	68967600	57618	100	14
chr3	68976200	68976400	57619	38	4
chr3	68977800	68978000	57620	82	11
chr3	68979200	68979600	57621	38	4
chr3	68981000	68981200	57622	55	1
chr3	69004400	69005000	57623	43	1
chr3	69005600	69006600	57624	44	4
chr3	69007200	69007400	57625	44	4
chr3	69017400	69017600	57626	64	1
chr3	69020400	69020600	57627	87	1
chr3	69041400	69041600	57628	39	3
chr3	69044200	69045000	57629	98	1
chr3	69054800	69055000	57630	41	4
chr3	69062800	69063000	57631	2	14
chr3	69064000	69064200	57632	81	13
chr3	69125800	69126000	57633	17	1
chr3	69126400	69126600	57634	17	1
chr3	69127000	69127200	57635	17	1
chr3	69127800	69128000	57636	87	1
chr3	69142800	69143000	57637	34	6
chr3	69154800	69155000	57638	81	13
chr3	69156000	69156800	57639	90	6
chr3	69157400	69158400	57640	34	6
chr3	69159600	69159800	57641	25	8
chr3	69163200	69163400	57642	82	11
chr3	69171200	69171400	57643	90	6
chr3	69177600	69177800	57644	7	5
chr3	69182800	69183000	57645	82	11
chr3	69205400	69206200	57646	83	4
chr3	69208800	69209000	57647	52	5
chr3	69223800	69224000	57648	34	6
chr3	69238600	69238800	57649	85	8
chr3	69290000	69290200	57650	37	9
chr3	69316600	69316800	57651	43	1
chr3	69317800	69318000	57652	42	7
chr3	69318600	69318800	57653	45	7
chr3	69319200	69319400	57654	45	7
chr3	69324000	69324200	57655	42	7
chr3	69340600	69340800	57656	56	2
chr3	69373600	69374200	57657	72	13
chr3	69429400	69429600	57658	41	4
chr3	69447000	69447200	57659	41	4
chr3	69465400	69465600	57660	25	8
chr3	69468800	69469000	57661	72	13
chr3	69469400	69469800	57662	72	13
chr3	69482000	69482200	57663	52	5
chr3	69505200	69505400	57664	82	11
chr3	69560000	69560200	57665	57	11
chr3	69657600	69657800	57666	57	11
chr3	69674400	69674600	57667	57	11
chr3	69699800	69700000	57668	34	6
chr3	69721800	69722000	57669	38	4
chr3	69722600	69722800	57670	45	7
chr3	69756600	69756800	57671	85	8
chr3	69860000	69860200	57672	36	3
chr3	69923200	69923400	57673	32	3
chr3	70104000	70104200	57674	100	14
chr3	70104800	70105000	57675	90	6
chr3	70314400	70314600	57676	36	3
chr3	70807200	70807400	57677	57	11
chr3	72882600	72883000	57678	37	9
chr3	72919000	72919200	57679	39	3
chr3	73046400	73046600	57680	69	7
chr3	73066200	73066400	57681	96	8
chr3	74904200	74904600	57682	32	3
chr3	75165000	75165200	57683	74	2
chr3	75203000	75203200	57684	85	8
chr3	75276600	75276800	57685	32	3
chr3	75293400	75293600	57686	31	3
chr3	75297000	75297400	57687	57	11
chr3	75299600	75299800	57688	32	3
chr3	75308400	75308600	57689	74	2
chr3	75499000	75499200	57690	81	13
chr3	75499600	75499800	57691	81	13
chr3	75517800	75518000	57692	97	10
chr3	75543000	75543200	57693	83	4
chr3	75544400	75544600	57694	43	1
chr3	75556200	75557600	57695	83	4
chr3	75573800	75574400	57696	25	8
chr3	75633800	75634000	57697	69	7
chr3	75639600	75639800	57698	37	9
chr3	75647600	75647800	57699	36	3
chr3	75656000	75656200	57700	50	9
chr3	75692200	75692400	57701	81	13
chr3	75696200	75696400	57702	82	11
chr3	75699200	75699400	57703	31	3
chr3	75714000	75714200	57704	81	13
chr3	75720800	75721000	57705	4	15
chr3	75731000	75731600	57706	72	13
chr3	75743800	75744400	57707	89	6
chr3	75824600	75824800	57708	36	3
chr3	75835000	75835200	57709	7	5
chr3	75835600	75836000	57710	7	5
chr3	75861800	75862000	57711	85	8
chr3	75879400	75879600	57712	7	5
chr3	75910400	75910600	57713	69	7
chr3	75918200	75918400	57714	38	4
chr3	75926400	75926600	57715	87	1
chr3	75930000	75930400	57716	34	6
chr3	75954200	75954400	57717	83	4
chr3	75956000	75956200	57718	83	4
chr3	75957000	75957200	57719	41	4
chr3	75963200	75963400	57720	77	2
chr3	75981200	75981600	57721	43	1
chr3	76001200	76001400	57722	85	8
chr3	76025600	76025800	57723	36	3
chr3	76068000	76068200	57724	85	8
chr3	76074400	76074600	57725	36	3
chr3	76593400	76593600	57726	4	15
chr3	77718000	77718200	57727	37	9
chr3	78919600	78919800	57728	52	5
chr3	78948200	78948600	57729	100	14
chr3	78949400	78949600	57730	44	4
chr3	78958800	78959200	57731	52	5
chr3	78964400	78964800	57732	81	13
chr3	78965200	78965400	57733	81	13
chr3	78967000	78967200	57734	38	4
chr3	79002600	79002800	57735	4	15
chr3	79016200	79016400	57736	37	9
chr3	79017600	79017800	57737	32	3
chr3	79028200	79028400	57738	81	13
chr3	79039800	79040000	57739	81	13
chr3	79061600	79061800	57740	83	4
chr3	79074000	79074200	57741	87	1
chr3	79089200	79089400	57742	34	6
chr3	79153000	79153200	57743	34	6
chr3	79158400	79158600	57744	4	15
chr3	79161200	79161800	57745	81	13
chr3	79172400	79172600	57746	64	1
chr3	79173400	79173600	57747	90	6
chr3	79177200	79177400	57748	25	8
chr3	79178200	79178400	57749	81	13
chr3	79181600	79181800	57750	81	13
chr3	79182400	79182600	57751	41	4
chr3	79194200	79194400	57752	34	6
chr3	79197200	79197400	57753	87	1
chr3	79202200	79202400	57754	85	8
chr3	79203200	79203400	57755	81	13
chr3	79209400	79209800	57756	38	4
chr3	79221800	79222000	57757	9	10
chr3	79227400	79228000	57758	81	13
chr3	79228400	79229000	57759	81	13
chr3	79229400	79229600	57760	81	13
chr3	79234200	79234800	57761	81	13
chr3	79237800	79238000	57762	81	13
chr3	79238800	79239400	57763	81	13
chr3	79248200	79248400	57764	81	13
chr3	79248800	79249000	57765	81	13
chr3	79253200	79253400	57766	81	13
chr3	79286400	79287400	57767	81	13
chr3	79288200	79288400	57768	31	3
chr3	79333800	79334200	57769	56	2
chr3	79336200	79336400	57770	41	4
chr3	79358800	79359000	57771	4	15
chr3	79410000	79410200	57772	54	12
chr3	79410800	79411000	57773	54	12
chr3	79412200	79412400	57774	54	12
chr3	79438400	79438600	57775	4	15
chr3	79478000	79478200	57776	82	11
chr3	79478600	79479200	57777	82	11
chr3	79491600	79492000	57778	41	4
chr3	79504600	79504800	57779	83	4
chr3	79519200	79519400	57780	77	2
chr3	79528400	79528600	57781	77	2
chr3	79529800	79530000	57782	45	7
chr3	79531800	79532000	57783	45	7
chr3	79537000	79537400	57784	45	7
chr3	79538400	79538600	57785	82	11
chr3	79539800	79540000	57786	82	11
chr3	79542600	79542800	57787	82	11
chr3	79561800	79562000	57788	82	11
chr3	79567000	79567200	57789	9	10
chr3	79567800	79568400	57790	83	4
chr3	79568800	79569000	57791	83	4
chr3	79572600	79572800	57792	31	3
chr3	79574400	79574600	57793	83	4
chr3	79580200	79580400	57794	42	7
chr3	79586800	79587200	57795	4	15
chr3	79591200	79591400	57796	43	1
chr3	79592000	79592200	57797	64	1
chr3	79593400	79593600	57798	98	1
chr3	79627600	79627800	57799	98	1
chr3	79628200	79629600	57800	98	1
chr3	79746600	79747000	57801	39	3
chr3	79789000	79789200	57802	31	3
chr3	79789600	79789800	57803	31	3
chr3	79809200	79809400	57804	52	5
chr3	79810600	79810800	57805	97	10
chr3	79811800	79812000	57806	83	4
chr3	79814000	79814200	57807	85	8
chr3	79838800	79839000	57808	77	2
chr3	79842200	79842800	57809	81	13
chr3	79844200	79844400	57810	81	13
chr3	79852200	79852400	57811	83	4
chr3	79852800	79853000	57812	83	4
chr3	79854000	79854200	57813	41	4
chr3	79854600	79854800	57814	41	4
chr3	79864800	79865000	57815	31	3
chr3	79883200	79883400	57816	85	8
chr3	79884400	79885000	57817	69	7
chr3	79886800	79887000	57818	6	12
chr3	79901400	79902000	57819	57	11
chr3	79906800	79907400	57820	57	11
chr3	79910800	79911400	57821	82	11
chr3	79926400	79926600	57822	41	4
chr3	79936200	79936400	57823	82	11
chr3	79936800	79937000	57824	82	11
chr3	79966800	79967000	57825	38	4
chr3	79970600	79970800	57826	77	2
chr3	79980800	79981000	57827	82	11
chr3	79984000	79984200	57828	45	7
chr3	79984600	79984800	57829	45	7
chr3	79994000	79994200	57830	42	7
chr3	79995800	79996000	57831	42	7
chr3	80053000	80053200	57832	82	11
chr3	80058800	80059000	57833	96	8
chr3	80079800	80080000	57834	6	12
chr3	80800400	80800600	57835	57	11
chr3	80802800	80803000	57836	57	11
chr3	80812400	80812600	57837	7	5
chr3	80821200	80822000	57838	7	5
chr3	80824000	80824600	57839	39	3
chr3	80958600	80958800	57840	96	8
chr3	81039400	81039600	57841	96	8
chr3	81046800	81047000	57842	32	3
chr3	81051600	81051800	57843	31	3
chr3	81054200	81054400	57844	4	15
chr3	81057800	81058000	57845	32	3
chr3	81102200	81102400	57846	81	13
chr3	81113000	81113200	57847	89	6
chr3	81589200	81589400	57848	57	11
chr3	81761000	81761200	57849	64	1
chr3	81783000	81783200	57850	81	13
chr3	81922800	81923200	57851	81	13
chr3	81925000	81925200	57852	85	8
chr3	81926000	81926200	57853	82	11
chr3	81926800	81927000	57854	89	6
chr3	81929200	81929400	57855	69	7
chr3	81930200	81930400	57856	5	5
chr3	81932600	81933200	57857	55	1
chr3	81996000	81996200	57858	87	1
chr3	82029400	82029600	57859	54	12
chr3	82030400	82030600	57860	82	11
chr3	82061400	82061800	57861	57	11
chr3	82074600	82074800	57862	49	15
chr3	82333800	82334000	57863	54	12
chr3	82340200	82340400	57864	57	11
chr3	82357800	82358200	57865	90	6
chr3	82362600	82362800	57866	4	15
chr3	82725600	82725800	57867	85	8
chr3	82793800	82794000	57868	57	11
chr3	82799800	82800000	57869	82	11
chr3	82800600	82800800	57870	4	15
chr3	82805400	82805600	57871	57	11
chr3	82808600	82808800	57872	4	15
chr3	82999200	82999400	57873	96	8
chr3	83053800	83054000	57874	85	8
chr3	83055200	83056000	57875	43	1
chr3	83080800	83081000	57876	4	15
chr3	83706800	83707200	57877	25	8
chr3	83709600	83709800	57878	39	3
chr3	83718800	83719000	57879	57	11
chr3	83764400	83764600	57880	96	8
chr3	83790200	83790400	57881	89	6
chr3	83797800	83798000	57882	6	12
chr3	83812000	83812200	57883	89	6
chr3	83839600	83839800	57884	31	3
chr3	83841400	83841800	57885	90	6
chr3	83844800	83845000	57886	4	15
chr3	83867000	83867200	57887	89	6
chr3	83875200	83875400	57888	31	3
chr3	83885200	83885400	57889	31	3
chr3	83899600	83899800	57890	97	10
chr3	83903000	83903200	57891	43	1
chr3	83943200	83943400	57892	44	4
chr3	83947600	83947800	57893	82	11
chr3	83969200	83969400	57894	55	1
chr3	83992200	83992400	57895	82	11
chr3	83995400	83995600	57896	44	4
chr3	84006000	84006200	57897	83	4
chr3	84017800	84018000	57898	55	1
chr3	84022800	84023000	57899	38	4
chr3	84027800	84028200	57900	43	1
chr3	84034800	84035400	57901	38	4
chr3	84035800	84036000	57902	38	4
chr3	84037000	84037200	57903	83	4
chr3	84039200	84040800	57904	38	4
chr3	84041800	84042200	57905	83	4
chr3	84046400	84046600	57906	81	13
chr3	84063400	84063800	57907	7	5
chr3	84066000	84066200	57908	25	8
chr3	84069400	84069600	57909	81	13
chr3	84071000	84071200	57910	87	1
chr3	84071800	84072000	57911	72	13
chr3	84076600	84076800	57912	7	5
chr3	84091000	84091200	57913	42	7
chr3	84093000	84093200	57914	81	13
chr3	84103400	84103600	57915	7	5
chr3	84126000	84126200	57916	90	6
chr3	84126800	84127000	57917	34	6
chr3	84135400	84135600	57918	44	4
chr3	84155200	84156000	57919	41	4
chr3	84175400	84175600	57920	85	8
chr3	84228600	84228800	57921	43	1
chr3	84231000	84231200	57922	42	7
chr3	84243200	84243400	57923	41	4
chr3	84259800	84260000	57924	96	8
chr3	84270800	84271000	57925	39	3
chr3	84305400	84305600	57926	42	7
chr3	84313200	84313600	57927	64	1
chr3	84314600	84314800	57928	85	8
chr3	84319600	84319800	57929	32	3
chr3	84325000	84325400	57930	82	11
chr3	84334000	84334200	57931	100	14
chr3	84337600	84337800	57932	87	1
chr3	84345000	84345800	57933	87	1
chr3	84350400	84350600	57934	9	10
chr3	84352400	84352600	57935	100	14
chr3	84356000	84356200	57936	89	6
chr3	84356800	84357000	57937	82	11
chr3	84383600	84383800	57938	99	2
chr3	84388600	84388800	57939	49	15
chr3	84390800	84391200	57940	36	3
chr3	84417200	84417400	57941	32	3
chr3	84425600	84425800	57942	52	5
chr3	84429400	84429600	57943	32	3
chr3	84450800	84451000	57944	55	1
chr3	84455800	84456000	57945	45	7
chr3	84461000	84461400	57946	44	4
chr3	84467400	84468400	57947	45	7
chr3	84471200	84471400	57948	99	2
chr3	84471800	84472000	57949	99	2
chr3	84477600	84477800	57950	9	10
chr3	84478200	84479600	57951	9	10
chr3	84480400	84480600	57952	100	14
chr3	84481200	84481400	57953	100	14
chr3	84492200	84492400	57954	49	15
chr3	84504400	84504600	57955	81	13
chr3	84542600	84542800	57956	39	3
chr3	84547200	84547600	57957	43	1
chr3	84582600	84583000	57958	81	13
chr3	84586800	84587000	57959	82	11
chr3	84598000	84598200	57960	82	11
chr3	84601800	84602000	57961	2	14
chr3	84615200	84615400	57962	4	15
chr3	84618600	84618800	57963	54	12
chr3	84619200	84619400	57964	54	12
chr3	84622200	84622400	57965	90	6
chr3	84653800	84654400	57966	72	13
chr3	84657400	84657600	57967	81	13
chr3	84666200	84666400	57968	89	6
chr3	84669000	84669400	57969	90	6
chr3	84673600	84674000	57970	34	6
chr3	84675800	84676000	57971	31	3
chr3	84678800	84679200	57972	81	13
chr3	84680200	84680400	57973	25	8
chr3	84681800	84682000	57974	81	13
chr3	84685800	84686000	57975	89	6
chr3	84686800	84687000	57976	89	6
chr3	84703400	84703600	57977	38	4
chr3	84709200	84709400	57978	49	15
chr3	84710800	84711000	57979	77	2
chr3	84715200	84715400	57980	81	13
chr3	84749200	84749600	57981	81	13
chr3	84770600	84770800	57982	41	4
chr3	84772000	84772400	57983	38	4
chr3	84788000	84788400	57984	5	5
chr3	84814200	84814600	57985	43	1
chr3	84815600	84815800	57986	83	4
chr3	84820800	84821000	57987	81	13
chr3	84826000	84826400	57988	34	6
chr3	84827800	84828000	57989	81	13
chr3	84842800	84843000	57990	49	15
chr3	84848800	84849200	57991	43	1
chr3	84854600	84854800	57992	81	13
chr3	84867400	84867600	57993	100	14
chr3	84884000	84884200	57994	81	13
chr3	84906600	84906800	57995	85	8
chr3	84921800	84922000	57996	81	13
chr3	84938000	84938200	57997	100	14
chr3	84945000	84945200	57998	41	4
chr3	85127000	85127200	57999	90	6
chr3	85162600	85162800	58000	41	4
chr3	85172200	85172400	58001	36	3
chr3	85195000	85195200	58002	25	8
chr3	85571400	85571600	58003	6	12
chr3	85573800	85574200	58004	64	1
chr3	85574600	85574800	58005	64	1
chr3	85592200	85592400	58006	57	11
chr3	85693200	85693400	58007	57	11
chr3	85710800	85711000	58008	9	10
chr3	85725200	85725400	58009	9	10
chr3	85850200	85850400	58010	32	3
chr3	85887400	85887800	58011	64	1
chr3	85888400	85888600	58012	64	1
chr3	85991200	85991400	58013	42	7
chr3	86103600	86104200	58014	89	6
chr3	86104800	86105000	58015	45	7
chr3	86108800	86109000	58016	77	2
chr3	86110200	86110400	58017	83	4
chr3	86112800	86113000	58018	9	10
chr3	86123400	86123800	58019	38	4
chr3	86129800	86130000	58020	85	8
chr3	86136000	86136200	58021	34	6
chr3	86142000	86142200	58022	100	14
chr3	86142600	86142800	58023	100	14
chr3	86149200	86149400	58024	5	5
chr3	86172600	86172800	58025	5	5
chr3	86196600	86196800	58026	89	6
chr3	86202600	86202800	58027	82	11
chr3	86206600	86206800	58028	89	6
chr3	86210600	86210800	58029	41	4
chr3	86224000	86224200	58030	38	4
chr3	86224600	86225200	58031	38	4
chr3	86253200	86253400	58032	9	10
chr3	86268400	86268600	58033	54	12
chr3	86296200	86296600	58034	38	4
chr3	86424000	86424200	58035	99	2
chr3	86426800	86427000	58036	42	7
chr3	86523000	86523200	58037	5	5
chr3	86546800	86547000	58038	77	2
chr3	86561000	86561200	58039	99	2
chr3	86567400	86567600	58040	42	7
chr3	86629400	86629800	58041	100	14
chr3	86756600	86756800	58042	82	11
chr3	86757400	86757600	58043	89	6
chr3	86761800	86762000	58044	7	5
chr3	86774600	86774800	58045	31	3
chr3	86788800	86789000	58046	52	5
chr3	86796800	86797000	58047	9	10
chr3	86798000	86798200	58048	9	10
chr3	86799200	86799400	58049	99	2
chr3	86808200	86808400	58050	50	9
chr3	86812800	86813000	58051	97	10
chr3	86837400	86837600	58052	39	3
chr3	86894600	86894800	58053	89	6
chr3	86920400	86921000	58054	89	6
chr3	86959200	86959400	58055	7	5
chr3	86976600	86976800	58056	77	2
chr3	86986400	86986600	58057	81	13
chr3	86987000	86987200	58058	81	13
chr3	86998600	86999200	58059	64	1
chr3	87000200	87000400	58060	82	11
chr3	87000800	87001000	58061	82	11
chr3	87017800	87018000	58062	89	6
chr3	87031000	87031200	58063	85	8
chr3	87090000	87090200	58064	85	8
chr3	87151600	87151800	58065	4	15
chr3	87214400	87214600	58066	54	12
chr3	87215200	87215600	58067	96	8
chr3	87243800	87244000	58068	9	10
chr3	87263600	87263800	58069	41	4
chr3	87266600	87266800	58070	41	4
chr3	87274400	87274600	58071	90	6
chr3	87322600	87322800	58072	31	3
chr3	87334000	87334200	58073	31	3
chr3	87338000	87338200	58074	4	15
chr3	87360600	87360800	58075	7	5
chr3	87376200	87376400	58076	90	6
chr3	87376800	87377000	58077	90	6
chr3	87380000	87380200	58078	5	5
chr3	87382000	87382400	58079	7	5
chr3	87400000	87400200	58080	4	15
chr3	87401600	87401800	58081	89	6
chr3	87408200	87408400	58082	54	12
chr3	87411200	87411400	58083	85	8
chr3	87467000	87467200	58084	31	3
chr3	87488000	87488200	58085	31	3
chr3	87499200	87499400	58086	54	12
chr3	87500200	87500400	58087	89	6
chr3	87506600	87506800	58088	4	15
chr3	87508200	87508400	58089	85	8
chr3	87512600	87512800	58090	38	4
chr3	87515600	87516200	58091	81	13
chr3	87521200	87521400	58092	82	11
chr3	87523800	87524000	58093	25	8
chr3	87525400	87525600	58094	81	13
chr3	87528000	87528400	58095	64	1
chr3	87529800	87530000	58096	2	14
chr3	87562400	87562600	58097	85	8
chr3	87566200	87566400	58098	81	13
chr3	87567600	87567800	58099	31	3
chr3	87575800	87576000	58100	32	3
chr3	87617400	87617600	58101	17	1
chr3	87659800	87660000	58102	56	2
chr3	87742800	87743000	58103	34	6
chr3	87756000	87756200	58104	97	10
chr3	87765200	87765400	58105	81	13
chr3	87767600	87767800	58106	100	14
chr3	87769000	87769200	58107	97	10
chr3	87770400	87770600	58108	85	8
chr3	87804200	87804400	58109	64	1
chr3	87816800	87817000	58110	52	5
chr3	87838800	87839000	58111	85	8
chr3	87841000	87841200	58112	6	12
chr3	87846600	87847000	58113	25	8
chr3	87847800	87848000	58114	34	6
chr3	87849200	87849400	58115	90	6
chr3	87859800	87860000	58116	97	10
chr3	87884800	87885000	58117	38	4
chr3	87885600	87886000	58118	83	4
chr3	87901400	87901600	58119	45	7
chr3	87902000	87902200	58120	45	7
chr3	87906000	87906400	58121	83	4
chr3	87911000	87911200	58122	81	13
chr3	87919400	87919600	58123	83	4
chr3	87929400	87929600	58124	38	4
chr3	87930000	87930200	58125	38	4
chr3	87930600	87930800	58126	38	4
chr3	87935800	87936000	58127	85	8
chr3	87961000	87961200	58128	49	15
chr3	87970200	87970400	58129	97	10
chr3	87987000	87987200	58130	42	7
chr3	87987600	87987800	58131	42	7
chr3	87993600	87993800	58132	82	11
chr3	88010800	88011200	58133	69	7
chr3	88043000	88043200	58134	38	4
chr3	88071800	88072200	58135	85	8
chr3	88077600	88077800	58136	32	3
chr3	88081800	88082200	58137	83	4
chr3	88082600	88082800	58138	83	4
chr3	88097600	88097800	58139	43	1
chr3	88100400	88100600	58140	43	1
chr3	88102800	88103000	58141	55	1
chr3	88138400	88139000	58142	90	6
chr3	88139400	88139600	58143	90	6
chr3	88141200	88141400	58144	34	6
chr3	88141800	88142400	58145	34	6
chr3	88143200	88143400	58146	98	1
chr3	88144200	88144400	58147	69	7
chr3	88145400	88145600	58148	87	1
chr3	88146000	88146400	58149	87	1
chr3	88148400	88148600	58150	41	4
chr3	88149200	88149400	58151	44	4
chr3	88151000	88151200	58152	82	11
chr3	88153400	88153600	58153	82	11
chr3	88177600	88178200	58154	38	4
chr3	88191200	88191400	58155	96	8
chr3	88221000	88221200	58156	82	11
chr3	88237600	88237800	58157	6	12
chr3	88242600	88242800	58158	97	10
chr3	88246000	88246200	58159	85	8
chr3	88254400	88254600	58160	89	6
chr3	88296800	88297600	58161	43	1
chr3	88325000	88325200	58162	98	1
chr3	88331400	88331600	58163	85	8
chr3	88335000	88335200	58164	45	7
chr3	88336200	88336400	58165	43	1
chr3	88337400	88337800	58166	100	14
chr3	88338400	88338600	58167	44	4
chr3	88363800	88364000	58168	89	6
chr3	88367200	88367400	58169	44	4
chr3	88376200	88376400	58170	55	1
chr3	88382000	88382200	58171	38	4
chr3	88403600	88403800	58172	44	4
chr3	88407200	88407400	58173	77	2
chr3	88410000	88410200	58174	43	1
chr3	88411800	88412000	58175	100	14
chr3	88412600	88413000	58176	34	6
chr3	88422000	88422600	58177	45	7
chr3	88424600	88424800	58178	55	1
chr3	88425200	88425400	58179	55	1
chr3	88437000	88437200	58180	87	1
chr3	88440600	88440800	58181	87	1
chr3	88441200	88441400	58182	87	1
chr3	88443000	88443200	58183	49	15
chr3	88446600	88446800	58184	87	1
chr3	88452200	88452400	58185	54	12
chr3	88453400	88453600	58186	98	1
chr3	88454000	88454400	58187	98	1
chr3	88454800	88455800	58188	98	1
chr3	88460200	88460400	58189	82	11
chr3	88464600	88464800	58190	82	11
chr3	88465200	88465400	58191	82	11
chr3	88467200	88467400	58192	4	15
chr3	88477800	88478000	58193	97	10
chr3	88483800	88484000	58194	52	5
chr3	88488400	88488600	58195	69	7
chr3	88490800	88491600	58196	82	11
chr3	88492400	88492600	58197	83	4
chr3	88493000	88493200	58198	83	4
chr3	88493600	88493800	58199	83	4
chr3	88495200	88495400	58200	64	1
chr3	88500200	88500400	58201	49	15
chr3	88501800	88502800	58202	100	14
chr3	88503200	88503400	58203	100	14
chr3	88504400	88504600	58204	44	4
chr3	88510000	88510200	58205	98	1
chr3	88513400	88514000	58206	44	4
chr3	88521800	88522400	58207	98	1
chr3	88526200	88526600	58208	85	8
chr3	88531400	88532000	58209	64	1
chr3	88536600	88536800	58210	41	4
chr3	88544600	88544800	58211	38	4
chr3	88545200	88545400	58212	38	4
chr3	88552800	88553000	58213	83	4
chr3	88553600	88553800	58214	89	6
chr3	88554400	88554600	58215	87	1
chr3	88566800	88567000	58216	38	4
chr3	88579400	88579800	58217	83	4
chr3	88592000	88592200	58218	42	7
chr3	88593400	88593600	58219	64	1
chr3	88603800	88604000	58220	32	3
chr3	88607000	88607200	58221	41	4
chr3	88607600	88607800	58222	41	4
chr3	88618200	88618400	58223	98	1
chr3	88621000	88621200	58224	81	13
chr3	88622200	88623800	58225	81	13
chr3	88627200	88627800	58226	38	4
chr3	88640800	88641000	58227	97	10
chr3	88648200	88648400	58228	41	4
chr3	88651800	88652000	58229	82	11
chr3	88664200	88664400	58230	87	1
chr3	88677400	88677600	58231	77	2
chr3	88685600	88685800	58232	44	4
chr3	88686200	88686400	58233	44	4
chr3	88913800	88914200	58234	43	1
chr3	88924000	88924600	58235	38	4
chr3	88939800	88940000	58236	54	12
chr3	88949800	88950400	58237	83	4
chr3	88950800	88951000	58238	83	4
chr3	89087600	89087800	58239	69	7
chr3	89090000	89090200	58240	83	4
chr3	89090800	89091200	58241	69	7
chr3	89093200	89093600	58242	81	13
chr3	89101800	89102200	58243	82	11
chr3	89102600	89103600	58244	82	11
chr3	89107000	89107200	58245	89	6
chr3	89107600	89107800	58246	89	6
chr3	89115600	89115800	58247	4	15
chr3	89132400	89132600	58248	42	7
chr3	89133200	89133400	58249	9	10
chr3	89136000	89136200	58250	9	10
chr3	89136600	89136800	58251	9	10
chr3	89147800	89148000	58252	100	14
chr3	89159400	89159600	58253	82	11
chr3	89160000	89160400	58254	82	11
chr3	89164600	89164800	58255	43	1
chr3	89165200	89165400	58256	43	1
chr3	89177200	89177600	58257	83	4
chr3	89182600	89183200	58258	55	1
chr3	89187800	89188000	58259	25	8
chr3	89188600	89188800	58260	6	12
chr3	89190600	89190800	58261	81	13
chr3	89194000	89194200	58262	9	10
chr3	89196600	89196800	58263	87	1
chr3	89200000	89200200	58264	89	6
chr3	89202800	89203000	58265	45	7
chr3	89213800	89214000	58266	34	6
chr3	89214400	89214600	58267	34	6
chr3	89216000	89216200	58268	85	8
chr3	89227400	89227600	58269	64	1
chr3	89228200	89228400	58270	54	12
chr3	89230600	89230800	58271	77	2
chr3	89231400	89231600	58272	81	13
chr3	89233600	89234000	58273	83	4
chr3	89238400	89238600	58274	31	3
chr3	89242600	89242800	58275	52	5
chr3	89243600	89243800	58276	7	5
chr3	89246200	89246600	58277	81	13
chr3	89250400	89250600	58278	97	10
chr3	89251400	89251600	58279	81	13
chr3	89266400	89266600	58280	100	14
chr3	89270400	89270600	58281	44	4
chr3	89279600	89279800	58282	41	4
chr3	89282000	89282200	58283	99	2
chr3	89308200	89308400	58284	85	8
chr3	89316800	89317200	58285	97	10
chr3	89323000	89323200	58286	54	12
chr3	89338000	89338200	58287	52	5
chr3	89339400	89339600	58288	54	12
chr3	89340600	89340800	58289	97	10
chr3	89347200	89347400	58290	82	11
chr3	89350200	89350400	58291	81	13
chr3	89354800	89355000	58292	52	5
chr3	89360400	89360600	58293	82	11
chr3	89378400	89379000	58294	87	1
chr3	89387800	89388000	58295	38	4
chr3	89388400	89389400	58296	38	4
chr3	89390600	89390800	58297	64	1
chr3	89391800	89392000	58298	38	4
chr3	89393600	89393800	58299	100	14
chr3	89394200	89395200	58300	100	14
chr3	89395800	89396600	58301	87	1
chr3	89411800	89412200	58302	83	4
chr3	89418200	89419200	58303	38	4
chr3	89421400	89421800	58304	45	7
chr3	89422600	89423200	58305	98	1
chr3	89426000	89426200	58306	100	14
chr3	89430200	89430400	58307	100	14
chr3	89436600	89436800	58308	100	14
chr3	89437400	89437600	58309	72	13
chr3	89449000	89449200	58310	44	4
chr3	89449600	89449800	58311	44	4
chr3	89456800	89457000	58312	97	10
chr3	89459000	89459200	58313	38	4
chr3	89472400	89472600	58314	36	3
chr3	89481600	89481800	58315	54	12
chr3	89485200	89485400	58316	85	8
chr3	89502600	89502800	58317	4	15
chr3	89512400	89512600	58318	77	2
chr3	89516400	89516600	58319	89	6
chr3	89520000	89520200	58320	49	15
chr3	89558000	89558200	58321	85	8
chr3	89570400	89570600	58322	56	2
chr3	89578800	89579000	58323	31	3
chr3	89688800	89689000	58324	97	10
chr3	89714400	89714600	58325	57	11
chr3	89715000	89715200	58326	57	11
chr3	89715800	89716000	58327	89	6
chr3	89727200	89727400	58328	54	12
chr3	89730600	89731400	58329	83	4
chr3	89764400	89764600	58330	81	13
chr3	89770600	89770800	58331	72	13
chr3	89772600	89772800	58332	83	4
chr3	89773200	89773400	58333	83	4
chr3	89774600	89774800	58334	87	1
chr3	89785400	89785800	58335	96	8
chr3	89796400	89796600	58336	82	11
chr3	89801600	89801800	58337	77	2
chr3	89806800	89807000	58338	17	1
chr3	89808000	89808200	58339	9	10
chr3	89808600	89809000	58340	9	10
chr3	89817200	89817400	58341	54	12
chr3	89820000	89821000	58342	2	14
chr3	89842400	89842600	58343	56	2
chr3	89843200	89843400	58344	82	11
chr3	89847800	89848000	58345	57	11
chr3	89858200	89858400	58346	54	12
chr3	89861200	89861400	58347	89	6
chr3	89864200	89864400	58348	89	6
chr3	89869600	89869800	58349	81	13
chr3	89871400	89871600	58350	72	13
chr3	89872200	89872600	58351	98	1
chr3	89878000	89878200	58352	89	6
chr3	89883800	89884000	58353	72	13
chr3	89887600	89887800	58354	90	6
chr3	89905600	89905800	58355	89	6
chr3	89909000	89909400	58356	89	6
chr3	89911200	89911600	58357	89	6
chr3	89912400	89912600	58358	31	3
chr3	89913200	89913400	58359	72	13
chr3	89914800	89915000	58360	89	6
chr3	89953600	89953800	58361	9	10
chr3	89960600	89960800	58362	81	13
chr3	89961400	89961600	58363	56	2
chr3	89963400	89963800	58364	25	8
chr3	89964400	89964600	58365	57	11
chr3	89967000	89967200	58366	9	10
chr3	89987800	89988000	58367	72	13
chr3	89998600	89998800	58368	83	4
chr3	90016800	90017000	58369	43	1
chr3	90051800	90052200	58370	83	4
chr3	90052600	90053200	58371	83	4
chr3	90065600	90065800	58372	85	8
chr3	90077400	90077600	58373	52	5
chr3	90079400	90079600	58374	17	1
chr3	90080200	90080400	58375	17	1
chr3	90081400	90081800	58376	98	1
chr3	90083200	90083400	58377	89	6
chr3	90084000	90084200	58378	38	4
chr3	90085400	90085600	58379	87	1
chr3	90111800	90112000	58380	89	6
chr3	90125800	90126000	58381	82	11
chr3	90156200	90156400	58382	89	6
chr3	90213600	90213800	58383	43	1
chr3	90220200	90220400	58384	97	10
chr3	90223000	90223200	58385	87	1
chr3	90231600	90231800	58386	98	1
chr3	90248000	90248600	58387	55	1
chr3	90254000	90255200	58388	83	4
chr3	90264800	90265200	58389	38	4
chr3	90265600	90265800	58390	38	4
chr3	90266400	90266600	58391	81	13
chr3	90292200	90292400	58392	83	4
chr3	90292800	90293200	58393	83	4
chr3	90293800	90294000	58394	43	1
chr3	90313400	90313600	58395	87	1
chr3	90322200	90322400	58396	83	4
chr3	90358000	90358200	58397	64	1
chr3	90359400	90359600	58398	43	1
chr3	90361600	90361800	58399	64	1
chr3	90373400	90373600	58400	37	9
chr3	90383800	90384000	58401	82	11
chr3	90408800	90409000	58402	43	1
chr3	90412800	90413000	58403	85	8
chr3	90433000	90433800	58404	98	1
chr3	90446400	90446600	58405	41	4
chr3	90464600	90464800	58406	85	8
chr3	90466600	90466800	58407	25	8
chr3	90472400	90472600	58408	97	10
chr3	90476000	90476200	58409	38	4
chr3	90490600	90491600	58410	55	1
chr3	90508800	90509800	58411	38	4
chr3	90514200	90515000	58412	41	4
chr3	90525400	90525800	58413	96	8
chr3	90526600	90526800	58414	77	2
chr3	90585800	90586000	58415	85	8
chr3	90587000	90587200	58416	90	6
chr3	90587800	90588000	58417	34	6
chr3	90589600	90589800	58418	34	6
chr3	90603600	90603800	58419	81	13
chr3	90604600	90604800	58420	81	13
chr3	90605200	90605400	58421	81	13
chr3	90612800	90613000	58422	4	15
chr3	90615400	90615800	58423	5	5
chr3	90617600	90617800	58424	64	1
chr3	90627400	90627600	58425	31	3
chr3	90639800	90640000	58426	85	8
chr3	90653000	90653200	58427	85	8
chr3	90659400	90660000	58428	31	3
chr3	90669000	90669200	58429	31	3
chr3	90678800	90679000	58430	31	3
chr3	90682200	90682400	58431	31	3
chr3	90687000	90687200	58432	31	3
chr3	90693600	90693800	58433	31	3
chr3	90695600	90695800	58434	31	3
chr3	90708600	90708800	58435	85	8
chr3	90710200	90710400	58436	85	8
chr3	91213400	91213600	58437	56	2
chr3	92080600	92081200	58438	36	3
chr3	92082600	92082800	58439	32	3
chr3	92150800	92151000	58440	54	12
chr3	92689200	92689400	58441	55	1
chr3	92998800	92999000	58442	96	8
chr3	93114600	93114800	58443	96	8
chr3	93360200	93360400	58444	96	8
chr3	93362000	93362200	58445	85	8
chr3	93443400	93443600	58446	4	15
chr3	93444800	93445000	58447	49	15
chr3	93447200	93447400	58448	32	3
chr3	93494000	93494400	58449	5	5
chr3	93506000	93506600	58450	90	6
chr3	93511200	93511400	58451	31	3
chr3	93512000	93512200	58452	90	6
chr3	93512800	93513000	58453	31	3
chr3	93520400	93521200	58454	34	6
chr3	93521600	93521800	58455	34	6
chr3	93547200	93547400	58456	34	6
chr3	93547800	93548000	58457	34	6
chr3	93548600	93548800	58458	34	6
chr3	93550000	93550200	58459	81	13
chr3	93552400	93552600	58460	81	13
chr3	93555000	93555600	58461	81	13
chr3	93556000	93556400	58462	81	13
chr3	93562400	93562600	58463	90	6
chr3	93592200	93592400	58464	25	8
chr3	93593600	93593800	58465	39	3
chr3	93597200	93597600	58466	34	6
chr3	93607800	93608000	58467	97	10
chr3	93609000	93609200	58468	85	8
chr3	94305600	94305800	58469	31	3
chr3	94310000	94310200	58470	98	1
chr3	94334600	94334800	58471	44	4
chr3	94366800	94367000	58472	54	12
chr3	94369800	94370000	58473	56	2
chr3	94375200	94375400	58474	57	11
chr3	94388200	94388400	58475	90	6
chr3	94413000	94413200	58476	38	4
chr3	94431000	94431200	58477	38	4
chr3	94441200	94441400	58478	25	8
chr3	94443200	94443400	58479	38	4
chr3	94443800	94444000	58480	38	4
chr3	94456600	94456800	58481	52	5
chr3	94478000	94478200	58482	57	11
chr3	94482800	94483200	58483	42	7
chr3	94537200	94537400	58484	83	4
chr3	94581400	94582800	58485	38	4
chr3	94588000	94588200	58486	89	6
chr3	94595800	94596000	58487	69	7
chr3	94602200	94602400	58488	85	8
chr3	94616800	94617000	58489	85	8
chr3	94623000	94623200	58490	43	1
chr3	94649200	94649600	58491	100	14
chr3	94666000	94666200	58492	9	10
chr3	94686400	94686600	58493	42	7
chr3	94689200	94689400	58494	90	6
chr3	94765600	94765800	58495	42	7
chr3	94786400	94786600	58496	72	13
chr3	94837200	94837800	58497	43	1
chr3	94838200	94838400	58498	43	1
chr3	94849400	94849600	58499	97	10
chr3	94851800	94852000	58500	64	1
chr3	94886800	94887000	58501	38	4
chr3	94888600	94888800	58502	87	1
chr3	94902800	94903000	58503	4	15
chr3	94906600	94906800	58504	99	2
chr3	94916000	94916200	58505	44	4
chr3	94918200	94918400	58506	42	7
chr3	94926400	94926600	58507	99	2
chr3	94931800	94932000	58508	99	2
chr3	94933000	94933200	58509	45	7
chr3	94936200	94936400	58510	99	2
chr3	94942600	94942800	58511	99	2
chr3	94943800	94944000	58512	9	10
chr3	94949800	94950000	58513	64	1
chr3	94952200	94952400	58514	34	6
chr3	94953000	94953200	58515	34	6
chr3	94953800	94954200	58516	38	4
chr3	94966000	94966200	58517	56	2
chr3	94974600	94974800	58518	43	1
chr3	94975200	94975400	58519	43	1
chr3	94987600	94987800	58520	55	1
chr3	94997000	94997200	58521	85	8
chr3	95014600	95014800	58522	72	13
chr3	95015400	95016400	58523	44	4
chr3	95024600	95024800	58524	100	14
chr3	95027800	95028000	58525	44	4
chr3	95042600	95043600	58526	17	1
chr3	95046400	95047000	58527	99	2
chr3	95053000	95053400	58528	83	4
chr3	95053800	95056000	58529	83	4
chr3	95056400	95056600	58530	83	4
chr3	95105200	95105400	58531	44	4
chr3	95106000	95106200	58532	87	1
chr3	95106800	95107000	58533	43	1
chr3	95108000	95108200	58534	77	2
chr3	95111000	95111600	58535	43	1
chr3	95133800	95134200	58536	43	1
chr3	95135000	95136000	58537	87	1
chr3	95140000	95140200	58538	64	1
chr3	95141600	95141800	58539	87	1
chr3	95142200	95142400	58540	87	1
chr3	95142800	95143000	58541	87	1
chr3	95154000	95154200	58542	85	8
chr3	95159800	95160400	58543	100	14
chr3	95174400	95174600	58544	52	5
chr3	95217200	95217400	58545	41	4
chr3	95217800	95218000	58546	41	4
chr3	95218600	95218800	58547	81	13
chr3	95228200	95228800	58548	98	1
chr3	95229600	95230000	58549	43	1
chr3	95230400	95231000	58550	43	1
chr3	95231400	95232000	58551	43	1
chr3	95246600	95247400	58552	99	2
chr3	95263600	95263800	58553	85	8
chr3	95276400	95276800	58554	82	11
chr3	95277400	95277600	58555	4	15
chr3	95281200	95281400	58556	38	4
chr3	95281800	95282000	58557	38	4
chr3	95282400	95283600	58558	38	4
chr3	95286600	95286800	58559	38	4
chr3	95293600	95294000	58560	38	4
chr3	95294400	95294600	58561	38	4
chr3	95296200	95296400	58562	4	15
chr3	95310600	95311800	58563	43	1
chr3	95312600	95313000	58564	83	4
chr3	95313400	95313800	58565	83	4
chr3	95314600	95315200	58566	38	4
chr3	95315600	95316000	58567	38	4
chr3	95317400	95317800	58568	34	6
chr3	95318600	95318800	58569	42	7
chr3	95349600	95349800	58570	97	10
chr3	95356200	95356400	58571	100	14
chr3	95357200	95357400	58572	87	1
chr3	95385600	95386000	58573	100	14
chr3	95427400	95428800	58574	38	4
chr3	95434200	95435000	58575	38	4
chr3	95450600	95450800	58576	85	8
chr3	95479600	95479800	58577	100	14
chr3	95494400	95494600	58578	96	8
chr3	95511800	95512200	58579	98	1
chr3	95516800	95517000	58580	42	7
chr3	95517600	95517800	58581	9	10
chr3	95519000	95519600	58582	82	11
chr3	95521200	95521400	58583	82	11
chr3	95523800	95524000	58584	34	6
chr3	95526600	95527000	58585	64	1
chr3	95530000	95530200	58586	82	11
chr3	95588600	95589000	58587	83	4
chr3	95624800	95625800	58588	43	1
chr3	95631000	95631200	58589	64	1
chr3	95633000	95633200	58590	56	2
chr3	95643200	95643400	58591	41	4
chr3	95645400	95645600	58592	44	4
chr3	95650600	95651200	58593	81	13
chr3	95652200	95652600	58594	87	1
chr3	95653800	95654000	58595	82	11
chr3	95654600	95654800	58596	82	11
chr3	95658600	95658800	58597	43	1
chr3	95659400	95659600	58598	43	1
chr3	95661200	95661400	58599	25	8
chr3	95662000	95662200	58600	96	8
chr3	95663000	95663400	58601	41	4
chr3	95664000	95664400	58602	90	6
chr3	95665000	95665400	58603	81	13
chr3	95666200	95666400	58604	64	1
chr3	95668600	95669400	58605	34	6
chr3	95672600	95673200	58606	34	6
chr3	95673800	95674400	58607	43	1
chr3	95675000	95675200	58608	43	1
chr3	95675800	95676200	58609	97	10
chr3	95676800	95677000	58610	4	15
chr3	95685000	95685200	58611	82	11
chr3	95687800	95688000	58612	96	8
chr3	95693800	95694000	58613	4	15
chr3	95694600	95694800	58614	31	3
chr3	95706400	95706600	58615	82	11
chr3	95707600	95707800	58616	25	8
chr3	95732400	95732600	58617	83	4
chr3	95734000	95734200	58618	34	6
chr3	95739600	95739800	58619	55	1
chr3	95754800	95755000	58620	38	4
chr3	95808400	95808600	58621	55	1
chr3	95816800	95817000	58622	38	4
chr3	95818200	95818400	58623	43	1
chr3	95818800	95819000	58624	43	1
chr3	95819400	95819600	58625	43	1
chr3	95820400	95821000	58626	45	7
chr3	95855800	95856400	58627	83	4
chr3	95862000	95862200	58628	85	8
chr3	95871400	95871600	58629	44	4
chr3	95882200	95882800	58630	38	4
chr3	95883200	95883400	58631	38	4
chr3	95888800	95889000	58632	31	3
chr3	95891800	95892800	58633	82	11
chr3	95893800	95894800	58634	43	1
chr3	95898000	95898200	58635	38	4
chr3	95906200	95906400	58636	41	4
chr3	95907000	95907200	58637	54	12
chr3	95929000	95929400	58638	38	4
chr3	95930400	95930600	58639	44	4
chr3	95939000	95939200	58640	100	14
chr3	95951000	95951400	58641	98	1
chr3	95953000	95953200	58642	82	11
chr3	95957400	95958000	58643	82	11
chr3	95959200	95959400	58644	54	12
chr3	95963800	95964000	58645	31	3
chr3	95972400	95972600	58646	89	6
chr3	95973000	95973200	58647	89	6
chr3	95977200	95977400	58648	82	11
chr3	95985400	95985600	58649	57	11
chr3	95986400	95986600	58650	98	1
chr3	95987800	95988000	58651	81	13
chr3	95990400	95990600	58652	89	6
chr3	95994000	95994200	58653	81	13
chr3	95994600	95994800	58654	81	13
chr3	95997200	95997400	58655	81	13
chr3	95999600	95999800	58656	38	4
chr3	96001200	96001400	58657	82	11
chr3	96017400	96017800	58658	64	1
chr3	96032600	96032800	58659	34	6
chr3	96065200	96066400	58660	100	14
chr3	96081200	96081400	58661	100	14
chr3	96081800	96082000	58662	100	14
chr3	96082800	96083400	58663	38	4
chr3	96087400	96087600	58664	99	2
chr3	96090200	96090400	58665	55	1
chr3	96093600	96094400	58666	69	7
chr3	96098200	96098800	58667	82	11
chr3	96102200	96102400	58668	64	1
chr3	96104000	96105000	58669	55	1
chr3	96105600	96105800	58670	100	14
chr3	96118200	96118400	58671	81	13
chr3	96148000	96148200	58672	54	12
chr3	96160400	96160600	58673	31	3
chr3	96172400	96172600	58674	38	4
chr3	96195000	96195400	58675	34	6
chr3	96293400	96294200	58676	82	11
chr3	96300800	96301000	58677	89	6
chr3	96302600	96302800	58678	31	3
chr3	96392400	96392600	58679	5	5
chr3	96399000	96399200	58680	56	2
chr3	96401600	96402600	58681	57	11
chr3	96403200	96403400	58682	87	1
chr3	96410000	96410200	58683	52	5
chr3	96411000	96411200	58684	25	8
chr3	96414000	96415000	58685	43	1
chr3	96415400	96415600	58686	43	1
chr3	96423400	96423600	58687	42	7
chr3	96424000	96424200	58688	42	7
chr3	96427400	96427600	58689	77	2
chr3	96428200	96428400	58690	45	7
chr3	96429000	96429400	58691	42	7
chr3	96429800	96430000	58692	42	7
chr3	96435400	96436200	58693	45	7
chr3	96440600	96440800	58694	85	8
chr3	96479400	96479600	58695	42	7
chr3	96483000	96483200	58696	87	1
chr3	96485400	96485600	58697	41	4
chr3	96541400	96541600	58698	64	1
chr3	96547400	96547600	58699	52	5
chr3	96551400	96551600	58700	77	2
chr3	96553800	96554000	58701	100	14
chr3	96556200	96556600	58702	98	1
chr3	96557000	96557400	58703	98	1
chr3	96557800	96558400	58704	98	1
chr3	96559400	96559800	58705	55	1
chr3	96560600	96560800	58706	69	7
chr3	96561400	96561600	58707	43	1
chr3	96562000	96562600	58708	43	1
chr3	96563200	96563400	58709	34	6
chr3	96564800	96565000	58710	34	6
chr3	96572000	96572200	58711	81	13
chr3	96576800	96577000	58712	98	1
chr3	96577400	96577600	58713	98	1
chr3	96579800	96580400	58714	89	6
chr3	96582200	96582400	58715	98	1
chr3	96594000	96594200	58716	43	1
chr3	96601000	96601600	58717	34	6
chr3	96629800	96630000	58718	38	4
chr3	96635200	96635600	58719	100	14
chr3	96636000	96636200	58720	100	14
chr3	96639200	96639600	58721	97	10
chr3	96661000	96661200	58722	82	11
chr3	96661600	96661800	58723	82	11
chr3	96663800	96664000	58724	87	1
chr3	96667400	96667600	58725	77	2
chr3	96670000	96670400	58726	44	4
chr3	96675200	96675400	58727	55	1
chr3	96679200	96679600	58728	9	10
chr3	96689000	96689200	58729	36	3
chr3	96696200	96697600	58730	98	1
chr3	96700400	96700600	58731	43	1
chr3	96708400	96708600	58732	41	4
chr3	96716000	96716200	58733	83	4
chr3	96727400	96727600	58734	44	4
chr3	96728000	96728600	58735	44	4
chr3	96729400	96729600	58736	42	7
chr3	96759800	96760000	58737	44	4
chr3	96770000	96770200	58738	44	4
chr3	96773000	96773200	58739	87	1
chr3	96788000	96788200	58740	83	4
chr3	96812400	96814000	58741	81	13
chr3	96814400	96814600	58742	81	13
chr3	96823800	96824000	58743	32	3
chr3	96882000	96882400	58744	100	14
chr3	96883600	96884000	58745	43	1
chr3	96905200	96905400	58746	38	4
chr3	96936400	96936600	58747	54	12
chr3	96938800	96939000	58748	69	7
chr3	97004600	97004800	58749	31	3
chr3	97035600	97035800	58750	57	11
chr3	97071800	97072000	58751	37	9
chr3	97076600	97076800	58752	5	5
chr3	97124200	97124400	58753	64	1
chr3	97157600	97158800	58754	38	4
chr3	97159400	97159600	58755	32	3
chr3	97164600	97164800	58756	39	3
chr3	97185200	97185400	58757	54	12
chr3	97196800	97197000	58758	74	2
chr3	97202000	97202200	58759	52	5
chr3	97204000	97204200	58760	89	6
chr3	97206600	97206800	58761	81	13
chr3	97211400	97211600	58762	90	6
chr3	97227600	97227800	58763	81	13
chr3	97232000	97232600	58764	4	15
chr3	97255200	97255400	58765	89	6
chr3	97274000	97274200	58766	37	9
chr3	97298000	97298200	58767	64	1
chr3	97338800	97339200	58768	85	8
chr3	97492000	97492200	58769	56	2
chr3	97525000	97525200	58770	64	1
chr3	97585600	97585800	58771	5	5
chr3	97609200	97610400	58772	83	4
chr3	97616000	97616200	58773	32	3
chr3	97618000	97618200	58774	74	2
chr3	97628000	97628200	58775	55	1
chr3	97628800	97629000	58776	81	13
chr3	97631400	97631600	58777	31	3
chr3	97634400	97634600	58778	82	11
chr3	97655000	97655200	58779	25	8
chr3	97658200	97658800	58780	38	4
chr3	97661200	97661400	58781	44	4
chr3	97680600	97680800	58782	87	1
chr3	97681200	97682200	58783	87	1
chr3	97689400	97689600	58784	41	4
chr3	97702800	97703000	58785	85	8
chr3	97768000	97768200	58786	98	1
chr3	97775000	97775200	58787	89	6
chr3	97800200	97800400	58788	89	6
chr3	97824000	97824200	58789	31	3
chr3	97831600	97831800	58790	72	13
chr3	97868200	97868400	58791	64	1
chr3	97879400	97879600	58792	85	8
chr3	97894800	97895000	58793	54	12
chr3	97901000	97901200	58794	38	4
chr3	97929000	97929200	58795	45	7
chr3	97929600	97929800	58796	45	7
chr3	97930600	97930800	58797	77	2
chr3	97931400	97931800	58798	98	1
chr3	97932200	97932400	58799	98	1
chr3	97933400	97933600	58800	34	6
chr3	97934000	97934200	58801	34	6
chr3	97937200	97937400	58802	41	4
chr3	97937800	97938000	58803	41	4
chr3	97942600	97943000	58804	83	4
chr3	97951200	97951400	58805	89	6
chr3	97965000	97965200	58806	41	4
chr3	97971200	97971400	58807	44	4
chr3	97972800	97973200	58808	5	5
chr3	97978800	97979000	58809	89	6
chr3	97980800	97981200	58810	89	6
chr3	97991600	97991800	58811	89	6
chr3	97993600	97994400	58812	82	11
chr3	97995000	97995200	58813	89	6
chr3	97998400	97998600	58814	82	11
chr3	98003600	98003800	58815	45	7
chr3	98005400	98005600	58816	82	11
chr3	98013400	98013600	58817	43	1
chr3	98019400	98019600	58818	82	11
chr3	98020400	98020800	58819	100	14
chr3	98024400	98024600	58820	82	11
chr3	98025600	98025800	58821	81	13
chr3	98027400	98027600	58822	81	13
chr3	98031200	98031400	58823	82	11
chr3	98031800	98032000	58824	82	11
chr3	98032400	98032600	58825	82	11
chr3	98035000	98035200	58826	82	11
chr3	98046400	98046800	58827	38	4
chr3	98055000	98055200	58828	45	7
chr3	98055800	98056200	58829	45	7
chr3	98057200	98057400	58830	49	15
chr3	98061800	98062000	58831	42	7
chr3	98062800	98063400	58832	64	1
chr3	98066600	98066800	58833	82	11
chr3	98068000	98068200	58834	57	11
chr3	98069400	98069600	58835	82	11
chr3	98079800	98080000	58836	42	7
chr3	98082200	98082600	58837	44	4
chr3	98083000	98083200	58838	44	4
chr3	98084200	98084400	58839	38	4
chr3	98085800	98086000	58840	82	11
chr3	98099400	98099600	58841	69	7
chr3	98101600	98101800	58842	4	15
chr3	98157200	98157800	58843	82	11
chr3	98159400	98159600	58844	49	15
chr3	98180800	98181000	58845	54	12
chr3	98227200	98227400	58846	52	5
chr3	98247400	98247600	58847	56	2
chr3	98254200	98254400	58848	42	7
chr3	98281000	98281200	58849	57	11
chr3	98299800	98300000	58850	57	11
chr3	98313000	98313200	58851	7	5
chr3	98335400	98335600	58852	72	13
chr3	98336000	98336200	58853	72	13
chr3	98337400	98337600	58854	82	11
chr3	98338600	98338800	58855	81	13
chr3	98339800	98340000	58856	64	1
chr3	98348200	98348400	58857	81	13
chr3	98348800	98349000	58858	81	13
chr3	98357000	98357200	58859	57	11
chr3	98416400	98416800	58860	89	6
chr3	98417400	98417600	58861	72	13
chr3	98427600	98427800	58862	64	1
chr3	98429000	98429400	58863	89	6
chr3	99141200	99141400	58864	98	1
chr3	99173200	99173600	58865	99	2
chr3	99199200	99199400	58866	69	7
chr3	99233800	99234200	58867	45	7
chr3	99253200	99253400	58868	85	8
chr3	99254000	99254200	58869	74	2
chr3	99264800	99265000	58870	57	11
chr3	99500000	99500200	58871	43	1
chr3	99661400	99661600	58872	7	5
chr3	99843200	99843600	58873	56	2
chr3	100160800	100161000	58874	81	13
chr3	100162400	100162600	58875	43	1
chr3	100176200	100176400	58876	38	4
chr3	100183800	100184000	58877	82	11
chr3	100189600	100189800	58878	69	7
chr3	100359000	100359400	58879	56	2
chr3	100367200	100367400	58880	41	4
chr3	100408400	100408600	58881	42	7
chr3	100422400	100422600	58882	85	8
chr3	100429800	100430000	58883	45	7
chr3	100431800	100432000	58884	82	11
chr3	100436800	100437000	58885	43	1
chr3	100438600	100438800	58886	45	7
chr3	100439200	100439400	58887	45	7
chr3	100440200	100440400	58888	38	4
chr3	100440800	100441000	58889	38	4
chr3	100442600	100442800	58890	64	1
chr3	100480400	100480600	58891	25	8
chr3	100482400	100483400	58892	100	14
chr3	100484000	100484200	58893	100	14
chr3	100488400	100488600	58894	43	1
chr3	100489200	100490400	58895	43	1
chr3	100502600	100502800	58896	25	8
chr3	100515400	100516000	58897	82	11
chr3	100547600	100547800	58898	99	2
chr3	100558200	100558600	58899	34	6
chr3	100562600	100562800	58900	43	1
chr3	100568600	100568800	58901	4	15
chr3	100582800	100583000	58902	43	1
chr3	100618600	100618800	58903	44	4
chr3	100678000	100678200	58904	43	1
chr3	100682400	100682600	58905	100	14
chr3	100684200	100684400	58906	100	14
chr3	100685400	100686400	58907	83	4
chr3	100691400	100691600	58908	38	4
chr3	100692000	100692800	58909	38	4
chr3	100703000	100703600	58910	83	4
chr3	100705200	100705400	58911	89	6
chr3	100712200	100712400	58912	89	6
chr3	100726200	100726400	58913	56	2
chr3	100734600	100734800	58914	57	11
chr3	100765400	100765600	58915	89	6
chr3	100791800	100792000	58916	57	11
chr3	100793400	100793600	58917	36	3
chr3	100818800	100819000	58918	25	8
chr3	100819600	100819800	58919	34	6
chr3	100916800	100917000	58920	85	8
chr3	100920800	100921000	58921	4	15
chr3	100922000	100922400	58922	38	4
chr3	100924800	100925000	58923	4	15
chr3	100932400	100933000	58924	83	4
chr3	100969200	100969800	58925	55	1
chr3	100974000	100974200	58926	85	8
chr3	100993800	100994000	58927	89	6
chr3	100994400	100994600	58928	89	6
chr3	100998000	100998200	58929	89	6
chr3	100999200	100999400	58930	97	10
chr3	101003800	101004200	58931	89	6
chr3	101010600	101010800	58932	81	13
chr3	101012200	101012400	58933	34	6
chr3	101029400	101029600	58934	89	6
chr3	101030600	101031000	58935	89	6
chr3	101031600	101031800	58936	89	6
chr3	101033800	101034000	58937	89	6
chr3	101055400	101055600	58938	31	3
chr3	101058400	101058600	58939	89	6
chr3	101066200	101066400	58940	37	9
chr3	101072600	101072800	58941	2	14
chr3	101117800	101118200	58942	31	3
chr3	101130600	101130800	58943	81	13
chr3	101183000	101183200	58944	85	8
chr3	101228200	101228400	58945	5	5
chr3	101229000	101229200	58946	5	5
chr3	101233400	101233600	58947	37	9
chr3	101238800	101239000	58948	50	9
chr3	101242200	101242400	58949	54	12
chr3	101271000	101271200	58950	31	3
chr3	101274800	101275000	58951	34	6
chr3	101276600	101277000	58952	25	8
chr3	101277800	101278200	58953	50	9
chr3	101280400	101280600	58954	6	12
chr3	101285800	101286000	58955	50	9
chr3	101286400	101286600	58956	50	9
chr3	101288000	101288400	58957	90	6
chr3	101289600	101289800	58958	25	8
chr3	101290200	101290400	58959	25	8
chr3	101290800	101291400	58960	25	8
chr3	101292800	101293000	58961	90	6
chr3	101293800	101294000	58962	41	4
chr3	101295600	101295800	58963	4	15
chr3	101296400	101296600	58964	6	12
chr3	101297400	101297600	58965	6	12
chr3	101304200	101304400	58966	96	8
chr3	101313600	101314000	58967	49	15
chr3	101318200	101318400	58968	34	6
chr3	101354400	101354800	58969	9	10
chr3	101355800	101356000	58970	9	10
chr3	101357200	101357400	58971	9	10
chr3	101367600	101367800	58972	64	1
chr3	101372400	101372800	58973	100	14
chr3	101377000	101377200	58974	64	1
chr3	101378400	101378600	58975	42	7
chr3	101407600	101408000	58976	64	1
chr3	101417600	101417800	58977	39	3
chr3	101419400	101419600	58978	81	13
chr3	101430400	101430600	58979	99	2
chr3	101436600	101436800	58980	56	2
chr3	101462400	101462600	58981	9	10
chr3	101463600	101463800	58982	99	2
chr3	101494000	101494200	58983	85	8
chr3	101497800	101498000	58984	36	3
chr3	101506200	101506400	58985	5	5
chr3	101516800	101517000	58986	32	3
chr3	101519600	101519800	58987	31	3
chr3	101552000	101552200	58988	99	2
chr3	101563000	101563200	58989	42	7
chr3	101596800	101597000	58990	38	4
chr3	101597400	101598000	58991	38	4
chr3	101600000	101600600	58992	81	13
chr3	101604000	101604200	58993	83	4
chr3	101604600	101604800	58994	83	4
chr3	101617600	101617800	58995	31	3
chr3	101643400	101643600	58996	57	11
chr3	101648200	101648400	58997	82	11
chr3	101650400	101650600	58998	57	11
chr3	101670800	101671000	58999	89	6
chr3	101700600	101700800	59000	89	6
chr3	101701400	101701600	59001	81	13
chr3	101709400	101709600	59002	56	2
chr3	101711800	101712000	59003	89	6
chr3	101748200	101748400	59004	37	9
chr3	101775800	101776000	59005	4	15
chr3	101800000	101800600	59006	81	13
chr3	101806200	101806400	59007	7	5
chr3	101895400	101895800	59008	5	5
chr3	101897000	101897200	59009	85	8
chr3	101916600	101916800	59010	4	15
chr3	101924400	101924600	59011	31	3
chr3	101925800	101926000	59012	49	15
chr3	101939200	101939400	59013	49	15
chr3	101942400	101942600	59014	32	3
chr3	101943600	101943800	59015	89	6
chr3	101948600	101948800	59016	31	3
chr3	101958200	101958400	59017	31	3
chr3	102082000	102082200	59018	37	9
chr3	102121000	102121200	59019	9	10
chr3	102143600	102143800	59020	9	10
chr3	102144400	102144800	59021	9	10
chr3	102165000	102165200	59022	9	10
chr3	102165800	102166200	59023	9	10
chr3	102167600	102168000	59024	9	10
chr3	102169200	102169400	59025	99	2
chr3	102180800	102181000	59026	9	10
chr3	102210800	102211000	59027	4	15
chr3	102702000	102702200	59028	97	10
chr3	102715000	102715600	59029	81	13
chr3	102716000	102716200	59030	81	13
chr3	102724000	102724400	59031	90	6
chr3	102731200	102731400	59032	36	3
chr3	102733200	102733400	59033	34	6
chr3	102734800	102735000	59034	72	13
chr3	102735400	102735600	59035	72	13
chr3	102738200	102739000	59036	34	6
chr3	102744600	102744800	59037	31	3
chr3	102755800	102756000	59038	81	13
chr3	102787400	102787600	59039	72	13
chr3	102804000	102804200	59040	52	5
chr3	102863000	102863200	59041	56	2
chr3	102947000	102947200	59042	52	5
chr3	102995600	102996200	59043	34	6
chr3	102997400	102997600	59044	64	1
chr3	103017400	103017600	59045	49	15
chr3	103020200	103020600	59046	43	1
chr3	103021000	103021600	59047	43	1
chr3	103026200	103026400	59048	54	12
chr3	103058200	103058400	59049	43	1
chr3	103092000	103092200	59050	25	8
chr3	103102000	103103200	59051	64	1
chr3	103112400	103112600	59052	64	1
chr3	103129400	103129600	59053	45	7
chr3	103130200	103130800	59054	83	4
chr3	103140200	103140400	59055	100	14
chr3	103141400	103141600	59056	45	7
chr3	103159600	103159800	59057	42	7
chr3	103169800	103170000	59058	52	5
chr3	103171600	103171800	59059	83	4
chr3	103172800	103173000	59060	44	4
chr3	103176800	103177000	59061	81	13
chr3	103196400	103196800	59062	99	2
chr3	103206600	103206800	59063	34	6
chr3	103212200	103212600	59064	32	3
chr3	103256200	103256400	59065	49	15
chr3	103279600	103280200	59066	83	4
chr3	103280600	103280800	59067	83	4
chr3	103314400	103314600	59068	44	4
chr3	103353600	103353800	59069	64	1
chr3	103364600	103365000	59070	31	3
chr3	103374200	103374400	59071	85	8
chr3	103375200	103375400	59072	34	6
chr3	103378200	103378400	59073	81	13
chr3	103379400	103379600	59074	4	15
chr3	103383200	103383400	59075	38	4
chr3	103383800	103384000	59076	38	4
chr3	103385400	103385800	59077	43	1
chr3	103386400	103387000	59078	6	12
chr3	103397600	103397800	59079	34	6
chr3	103406200	103406800	59080	87	1
chr3	103500400	103500600	59081	89	6
chr3	103716400	103716600	59082	64	1
chr3	103724200	103724600	59083	99	2
chr3	103728000	103728200	59084	31	3
chr3	103734800	103735000	59085	45	7
chr3	103737800	103738000	59086	69	7
chr3	103738400	103738600	59087	69	7
chr3	103745400	103745600	59088	82	11
chr3	103773000	103773200	59089	43	1
chr3	103773600	103773800	59090	43	1
chr3	103787200	103787400	59091	38	4
chr3	103789800	103792200	59092	43	1
chr3	103799600	103799800	59093	77	2
chr3	103801800	103802000	59094	44	4
chr3	103802400	103802600	59095	44	4
chr3	103805800	103806000	59096	64	1
chr3	103808800	103809000	59097	38	4
chr3	103809400	103809600	59098	38	4
chr3	103836000	103836200	59099	72	13
chr3	103846600	103846800	59100	25	8
chr3	103852600	103852800	59101	54	12
chr3	103856000	103856200	59102	34	6
chr3	103857400	103857800	59103	25	8
chr3	103859000	103859200	59104	34	6
chr3	103859600	103859800	59105	34	6
chr3	103860200	103860400	59106	34	6
chr3	103862600	103863000	59107	25	8
chr3	103867600	103867800	59108	25	8
chr3	103868200	103868400	59109	25	8
chr3	103872600	103873000	59110	34	6
chr3	103887600	103887800	59111	41	4
chr3	103904800	103905000	59112	7	5
chr3	103912800	103913000	59113	38	4
chr3	103913400	103914600	59114	38	4
chr3	103915000	103915200	59115	38	4
chr3	103916600	103916800	59116	82	11
chr3	103927600	103927800	59117	43	1
chr3	103948800	103949000	59118	43	1
chr3	103968200	103968400	59119	43	1
chr3	103998800	103999000	59120	38	4
chr3	104007600	104007800	59121	44	4
chr3	104069600	104069800	59122	56	2
chr3	104105000	104105200	59123	39	3
chr3	104160800	104161000	59124	89	6
chr3	104219800	104220000	59125	72	13
chr3	104220400	104220600	59126	72	13
chr3	104279600	104279800	59127	31	3
chr3	104340400	104340600	59128	82	11
chr3	104403800	104404000	59129	4	15
chr3	104420000	104420400	59130	56	2
chr3	104427400	104427600	59131	57	11
chr3	104442000	104442200	59132	4	15
chr3	104481400	104481600	59133	44	4
chr3	104501800	104502000	59134	90	6
chr3	104511800	104512200	59135	38	4
chr3	104518400	104518800	59136	82	11
chr3	104523600	104524000	59137	82	11
chr3	104541400	104541600	59138	97	10
chr3	104556600	104557000	59139	31	3
chr3	104565800	104566000	59140	31	3
chr3	104585400	104585600	59141	9	10
chr3	104616200	104616400	59142	37	9
chr3	104631000	104631200	59143	81	13
chr3	104632800	104633200	59144	83	4
chr3	104636600	104636800	59145	55	1
chr3	104637800	104638000	59146	38	4
chr3	104638400	104638600	59147	38	4
chr3	104639000	104639800	59148	38	4
chr3	104641000	104641200	59149	44	4
chr3	104644000	104644200	59150	97	10
chr3	104659800	104660000	59151	81	13
chr3	104669000	104669400	59152	77	2
chr3	104670400	104670600	59153	44	4
chr3	104671600	104672000	59154	82	11
chr3	104673600	104674000	59155	9	10
chr3	104675400	104675800	59156	69	7
chr3	104683000	104683200	59157	85	8
chr3	104701000	104701200	59158	74	2
chr3	104707400	104707800	59159	38	4
chr3	104714200	104714400	59160	85	8
chr3	104715000	104715400	59161	85	8
chr3	104744000	104744200	59162	31	3
chr3	104753200	104753400	59163	87	1
chr3	104758400	104758600	59164	99	2
chr3	104762200	104762800	59165	100	14
chr3	104769200	104769400	59166	9	10
chr3	104771600	104771800	59167	43	1
chr3	104780000	104780200	59168	96	8
chr3	104780600	104781200	59169	96	8
chr3	104782200	104782400	59170	7	5
chr3	104784200	104784400	59171	2	14
chr3	104788600	104789200	59172	41	4
chr3	104794600	104794800	59173	44	4
chr3	104817600	104818600	59174	38	4
chr3	104855000	104855200	59175	98	1
chr3	104856200	104856400	59176	34	6
chr3	104858600	104858800	59177	43	1
chr3	104863800	104864600	59178	38	4
chr3	104865000	104865600	59179	38	4
chr3	104937800	104938200	59180	81	13
chr3	104960800	104961000	59181	36	3
chr3	104963400	104963600	59182	44	4
chr3	104968000	104968200	59183	87	1
chr3	104992800	104993000	59184	85	8
chr3	105023400	105023600	59185	4	15
chr3	105036400	105036600	59186	82	11
chr3	105047000	105047200	59187	82	11
chr3	105047600	105048000	59188	82	11
chr3	105053000	105053200	59189	90	6
chr3	105059000	105059200	59190	85	8
chr3	105091000	105091200	59191	64	1
chr3	105114400	105114600	59192	54	12
chr3	105133200	105133400	59193	72	13
chr3	105191800	105192200	59194	57	11
chr3	105393200	105393400	59195	82	11
chr3	105402800	105403000	59196	57	11
chr3	105674600	105674800	59197	85	8
chr3	105687400	105687600	59198	64	1
chr3	105688600	105688800	59199	44	4
chr3	105698400	105698600	59200	100	14
chr3	105699200	105699400	59201	9	10
chr3	105701400	105701600	59202	99	2
chr3	105704600	105704800	59203	100	14
chr3	105705200	105705400	59204	100	14
chr3	105721800	105722000	59205	82	11
chr3	105726200	105726400	59206	52	5
chr3	105763600	105763800	59207	64	1
chr3	105768600	105768800	59208	45	7
chr3	105789800	105790200	59209	98	1
chr3	105799000	105799200	59210	100	14
chr3	105800200	105800800	59211	38	4
chr3	105801400	105801600	59212	55	1
chr3	105802000	105802200	59213	55	1
chr3	105803800	105804000	59214	82	11
chr3	105807800	105808000	59215	42	7
chr3	105808600	105808800	59216	45	7
chr3	105815400	105815600	59217	44	4
chr3	105816200	105816400	59218	81	13
chr3	105825600	105826000	59219	34	6
chr3	105861800	105862200	59220	82	11
chr3	105865200	105865400	59221	82	11
chr3	105878000	105878200	59222	4	15
chr3	105891800	105892000	59223	81	13
chr3	105892600	105892800	59224	81	13
chr3	105893200	105893400	59225	81	13
chr3	105894600	105895000	59226	81	13
chr3	105895400	105895600	59227	81	13
chr3	105898400	105898600	59228	82	11
chr3	105899800	105900000	59229	98	1
chr3	105900400	105901000	59230	98	1
chr3	105904400	105904600	59231	44	4
chr3	105910600	105910800	59232	34	6
chr3	105913200	105913400	59233	89	6
chr3	105914000	105915000	59234	82	11
chr3	105918000	105918200	59235	57	11
chr3	105922000	105922200	59236	82	11
chr3	105930200	105930400	59237	34	6
chr3	105932600	105932800	59238	81	13
chr3	105959200	105959600	59239	43	1
chr3	105960800	105961000	59240	87	1
chr3	105974200	105974600	59241	77	2
chr3	105992000	105992200	59242	82	11
chr3	105994800	105995000	59243	82	11
chr3	106001000	106001600	59244	81	13
chr3	106032800	106033000	59245	34	6
chr3	106040400	106040600	59246	74	2
chr3	106067800	106068000	59247	54	12
chr3	106448600	106448800	59248	85	8
chr3	106449600	106449800	59249	81	13
chr3	106452800	106453000	59250	25	8
chr3	106462000	106462400	59251	34	6
chr3	106464800	106465000	59252	34	6
chr3	106474400	106474600	59253	82	11
chr3	106482400	106482600	59254	82	11
chr3	106483400	106483600	59255	34	6
chr3	106484000	106484200	59256	34	6
chr3	106484800	106485000	59257	89	6
chr3	106485800	106486200	59258	34	6
chr3	106492800	106493000	59259	55	1
chr3	106494600	106494800	59260	72	13
chr3	106496200	106496400	59261	64	1
chr3	106496800	106497000	59262	64	1
chr3	106533400	106533600	59263	43	1
chr3	106544800	106545000	59264	64	1
chr3	106545600	106545800	59265	44	4
chr3	106547200	106548400	59266	55	1
chr3	106553400	106553800	59267	81	13
chr3	106684800	106685000	59268	81	13
chr3	106721600	106722800	59269	98	1
chr3	106785200	106785400	59270	81	13
chr3	106788000	106788800	59271	34	6
chr3	106790000	106790200	59272	90	6
chr3	106798200	106798400	59273	31	3
chr3	106809400	106809600	59274	89	6
chr3	106832200	106832400	59275	34	6
chr3	106873000	106873200	59276	49	15
chr3	106940200	106940400	59277	77	2
chr3	106966200	106966600	59278	50	9
chr3	106967000	106967200	59279	50	9
chr3	106996200	106996600	59280	34	6
chr3	107031600	107031800	59281	82	11
chr3	107034800	107035200	59282	49	15
chr3	107036000	107036200	59283	81	13
chr3	107037600	107037800	59284	25	8
chr3	107038200	107038400	59285	25	8
chr3	107038800	107039000	59286	25	8
chr3	107062800	107063000	59287	90	6
chr3	107076600	107077000	59288	25	8
chr3	107077600	107077800	59289	81	13
chr3	107080800	107081000	59290	64	1
chr3	107081400	107081600	59291	64	1
chr3	107084600	107084800	59292	89	6
chr3	107087400	107087800	59293	89	6
chr3	107205200	107205600	59294	39	3
chr3	107206600	107207000	59295	44	4
chr3	107221600	107221800	59296	54	12
chr3	107223400	107223600	59297	54	12
chr3	107233400	107233800	59298	54	12
chr3	107235800	107236000	59299	54	12
chr3	107237000	107237200	59300	87	1
chr3	107252200	107252400	59301	57	11
chr3	107274000	107274200	59302	85	8
chr3	107279000	107279200	59303	43	1
chr3	107332200	107332400	59304	82	11
chr3	107333000	107334200	59305	43	1
chr3	107345200	107345600	59306	82	11
chr3	107357000	107357400	59307	89	6
chr3	107472400	107472600	59308	85	8
chr3	107491600	107491800	59309	57	11
chr3	107559200	107559400	59310	69	7
chr3	107561200	107561400	59311	54	12
chr3	107577800	107578000	59312	41	4
chr3	107605400	107605600	59313	97	10
chr3	107613000	107613200	59314	97	10
chr3	107631600	107631800	59315	38	4
chr3	107637800	107638000	59316	57	11
chr3	107680800	107681000	59317	45	7
chr3	107696400	107696800	59318	83	4
chr3	107706200	107706400	59319	82	11
chr3	107760200	107760400	59320	82	11
chr3	107769800	107770000	59321	4	15
chr3	107772800	107773000	59322	36	3
chr3	107778200	107778400	59323	82	11
chr3	107781400	107781600	59324	31	3
chr3	107783200	107783600	59325	31	3
chr3	107788200	107788400	59326	32	3
chr3	107791000	107791200	59327	31	3
chr3	107796600	107796800	59328	89	6
chr3	107819200	107819400	59329	82	11
chr3	107822000	107822200	59330	72	13
chr3	107832800	107833000	59331	82	11
chr3	107849000	107849400	59332	82	11
chr3	107852800	107853200	59333	89	6
chr3	107854000	107854200	59334	41	4
chr3	107862600	107862800	59335	81	13
chr3	107864000	107864200	59336	85	8
chr3	107867200	107867400	59337	85	8
chr3	107878200	107878400	59338	49	15
chr3	107895800	107896400	59339	9	10
chr3	107915600	107915800	59340	32	3
chr3	107931800	107932000	59341	87	1
chr3	107939400	107939600	59342	57	11
chr3	107940000	107940200	59343	57	11
chr3	107953400	107953600	59344	96	8
chr3	107964800	107965000	59345	82	11
chr3	108013200	108013600	59346	82	11
chr3	108017400	108017600	59347	41	4
chr3	108018000	108018600	59348	41	4
chr3	108020400	108020600	59349	31	3
chr3	108022800	108023000	59350	31	3
chr3	108026200	108026400	59351	4	15
chr3	108044800	108045000	59352	55	1
chr3	108046200	108046400	59353	69	7
chr3	108047000	108047200	59354	89	6
chr3	108050600	108050800	59355	31	3
chr3	108061600	108061800	59356	85	8
chr3	108069600	108069800	59357	83	4
chr3	108070400	108070600	59358	85	8
chr3	108085400	108086000	59359	72	13
chr3	108086600	108086800	59360	34	6
chr3	108093400	108093600	59361	81	13
chr3	108096400	108097000	59362	45	7
chr3	108098400	108098600	59363	77	2
chr3	108099800	108100000	59364	38	4
chr3	108129400	108130200	59365	83	4
chr3	108132600	108132800	59366	34	6
chr3	108134800	108135000	59367	81	13
chr3	108145600	108146200	59368	43	1
chr3	108148000	108148200	59369	31	3
chr3	108164800	108165000	59370	97	10
chr3	108166600	108166800	59371	87	1
chr3	108195400	108195600	59372	98	1
chr3	108200400	108201000	59373	44	4
chr3	108204000	108204200	59374	85	8
chr3	108210000	108210800	59375	64	1
chr3	108256800	108257600	59376	98	1
chr3	108259400	108259600	59377	83	4
chr3	108282400	108282600	59378	34	6
chr3	108283800	108284000	59379	81	13
chr3	108294600	108294800	59380	82	11
chr3	108295400	108295600	59381	45	7
chr3	108296400	108296600	59382	45	7
chr3	108323000	108323200	59383	45	7
chr3	108328400	108328600	59384	45	7
chr3	108346000	108346200	59385	81	13
chr3	108380800	108381000	59386	54	12
chr3	108383600	108383800	59387	83	4
chr3	108389400	108389600	59388	45	7
chr3	108401800	108402000	59389	97	10
chr3	108416000	108416200	59390	100	14
chr3	108444200	108444400	59391	83	4
chr3	108445200	108445400	59392	41	4
chr3	108458800	108459200	59393	55	1
chr3	108509200	108509400	59394	42	7
chr3	108536600	108536800	59395	2	14
chr3	108537400	108537600	59396	42	7
chr3	108554600	108554800	59397	44	4
chr3	108558000	108558200	59398	43	1
chr3	108562400	108562600	59399	83	4
chr3	108563400	108563600	59400	45	7
chr3	108571600	108571800	59401	38	4
chr3	108574200	108574400	59402	41	4
chr3	108591200	108591400	59403	38	4
chr3	108609000	108609200	59404	82	11
chr3	108653000	108653200	59405	31	3
chr3	108653800	108654000	59406	43	1
chr3	108718000	108718400	59407	44	4
chr3	108719400	108719600	59408	57	11
chr3	108722200	108722400	59409	83	4
chr3	108726600	108726800	59410	31	3
chr3	108727400	108727600	59411	81	13
chr3	108730400	108730600	59412	9	10
chr3	108737800	108738000	59413	41	4
chr3	108751200	108751400	59414	9	10
chr3	108751800	108752000	59415	9	10
chr3	108754600	108754800	59416	36	3
chr3	108771200	108771400	59417	85	8
chr3	108796200	108796400	59418	81	13
chr3	108797800	108798000	59419	44	4
chr3	108839000	108839200	59420	64	1
chr3	108840600	108840800	59421	43	1
chr3	108850400	108851000	59422	82	11
chr3	108853400	108853600	59423	32	3
chr3	108855400	108855600	59424	82	11
chr3	108856000	108856200	59425	82	11
chr3	108857000	108857200	59426	77	2
chr3	108865800	108866000	59427	89	6
chr3	108880600	108881200	59428	34	6
chr3	108884000	108884200	59429	4	15
chr3	108884800	108885000	59430	82	11
chr3	108886200	108886400	59431	72	13
chr3	108889000	108889400	59432	7	5
chr3	108900200	108900600	59433	98	1
chr3	108910400	108910600	59434	64	1
chr3	108911000	108911200	59435	64	1
chr3	108911600	108912000	59436	64	1
chr3	108917000	108917200	59437	49	15
chr3	108922000	108922200	59438	99	2
chr3	108984000	108984400	59439	41	4
chr3	108986600	108986800	59440	34	6
chr3	108994600	108994800	59441	82	11
chr3	108997400	108998000	59442	45	7
chr3	109008200	109008600	59443	89	6
chr3	109011000	109011200	59444	57	11
chr3	109013600	109013800	59445	31	3
chr3	109025600	109025800	59446	89	6
chr3	109026600	109026800	59447	87	1
chr3	109027200	109027800	59448	87	1
chr3	109030600	109031000	59449	82	11
chr3	109046600	109046800	59450	32	3
chr3	109051600	109051800	59451	82	11
chr3	109076600	109076800	59452	99	2
chr3	109123000	109124400	59453	83	4
chr3	109125600	109125800	59454	42	7
chr3	109129800	109130000	59455	4	15
chr3	109133000	109133400	59456	41	4
chr3	109165400	109165600	59457	41	4
chr3	109169200	109169400	59458	4	15
chr3	109171400	109171600	59459	52	5
chr3	109178800	109179000	59460	57	11
chr3	109212400	109212600	59461	31	3
chr3	109251600	109252000	59462	31	3
chr3	109255200	109255400	59463	82	11
chr3	109302200	109302400	59464	57	11
chr3	109311600	109311800	59465	41	4
chr3	109323800	109324200	59466	90	6
chr3	109335600	109335800	59467	89	6
chr3	109340000	109340800	59468	34	6
chr3	109341600	109341800	59469	90	6
chr3	109352000	109352600	59470	90	6
chr3	109354000	109354200	59471	89	6
chr3	109357800	109358000	59472	4	15
chr3	109360800	109361000	59473	90	6
chr3	109362000	109362200	59474	81	13
chr3	109362800	109363000	59475	90	6
chr3	109366000	109366200	59476	49	15
chr3	109368400	109368600	59477	4	15
chr3	109378800	109379000	59478	77	2
chr3	109439400	109439600	59479	82	11
chr3	109448400	109448600	59480	4	15
chr3	109451600	109452200	59481	34	6
chr3	109463800	109464000	59482	31	3
chr3	109464600	109464800	59483	4	15
chr3	109478400	109478600	59484	89	6
chr3	109480600	109480800	59485	4	15
chr3	109491600	109491800	59486	4	15
chr3	109732600	109732800	59487	56	2
chr3	109747600	109748000	59488	89	6
chr3	109823000	109823200	59489	32	3
chr3	110250000	110250200	59490	44	4
chr3	110251000	110251200	59491	72	13
chr3	113080800	113081000	59492	96	8
chr3	113629600	113630200	59493	41	4
chr3	113630600	113630800	59494	41	4
chr3	113631800	113632000	59495	83	4
chr3	113657000	113657200	59496	85	8
chr3	114889800	114890000	59497	90	6
chr3	115212000	115212200	59498	32	3
chr3	115538400	115538600	59499	36	3
chr3	115596600	115596800	59500	97	10
chr3	115641400	115642400	59501	38	4
chr3	115642800	115643200	59502	38	4
chr3	115644400	115644600	59503	82	11
chr3	115661200	115661400	59504	97	10
chr3	115669400	115669600	59505	64	1
chr3	115673000	115674000	59506	34	6
chr3	115675600	115676200	59507	34	6
chr3	115679000	115679400	59508	90	6
chr3	115681200	115681600	59509	72	13
chr3	115682400	115683000	59510	34	6
chr3	115689400	115689800	59511	34	6
chr3	115692400	115692600	59512	34	6
chr3	115693400	115693800	59513	72	13
chr3	115694200	115694400	59514	72	13
chr3	115695600	115695800	59515	82	11
chr3	115702200	115702400	59516	89	6
chr3	115704400	115704600	59517	64	1
chr3	115706800	115707000	59518	6	12
chr3	115711400	115711600	59519	25	8
chr3	115712000	115713000	59520	25	8
chr3	115713600	115714400	59521	100	14
chr3	115714800	115715000	59522	100	14
chr3	115715400	115715600	59523	100	14
chr3	115716200	115716400	59524	43	1
chr3	115729200	115729600	59525	90	6
chr3	115745200	115745400	59526	64	1
chr3	115758400	115759000	59527	81	13
chr3	115763400	115763600	59528	89	6
chr3	115789200	115789400	59529	57	11
chr3	115792800	115793000	59530	98	1
chr3	115793400	115794000	59531	98	1
chr3	115799400	115799600	59532	81	13
chr3	115801000	115801200	59533	43	1
chr3	115801600	115801800	59534	43	1
chr3	115815200	115816200	59535	81	13
chr3	115818800	115819000	59536	38	4
chr3	115819600	115820400	59537	81	13
chr3	115846200	115846400	59538	31	3
chr3	115849200	115849400	59539	31	3
chr3	115851000	115851200	59540	5	5
chr3	115869400	115869600	59541	42	7
chr3	115875600	115875800	59542	57	11
chr3	115877200	115877400	59543	99	2
chr3	115888000	115888200	59544	38	4
chr3	115892400	115892600	59545	43	1
chr3	115902400	115902600	59546	34	6
chr3	115933600	115934000	59547	43	1
chr3	115936800	115937000	59548	97	10
chr3	115972000	115972600	59549	43	1
chr3	115974400	115974600	59550	43	1
chr3	115985600	115985800	59551	44	4
chr3	116006600	116006800	59552	81	13
chr3	116007200	116007800	59553	81	13
chr3	116008200	116008400	59554	81	13
chr3	116030600	116030800	59555	57	11
chr3	116122800	116123000	59556	31	3
chr3	116162400	116162600	59557	31	3
chr3	116184400	116184600	59558	4	15
chr3	116185400	116185600	59559	31	3
chr3	116256200	116256400	59560	82	11
chr3	116327400	116327600	59561	85	8
chr3	116332000	116332200	59562	85	8
chr3	116338000	116338200	59563	31	3
chr3	116341000	116341400	59564	97	10
chr3	116355400	116355800	59565	38	4
chr3	116357400	116357600	59566	81	13
chr3	116374600	116374800	59567	2	14
chr3	116380400	116380800	59568	43	1
chr3	116384400	116384600	59569	55	1
chr3	116387000	116387200	59570	77	2
chr3	116389000	116389200	59571	83	4
chr3	116390000	116390200	59572	38	4
chr3	116398600	116398800	59573	64	1
chr3	116422800	116423000	59574	87	1
chr3	116424000	116424200	59575	83	4
chr3	116425000	116425200	59576	44	4
chr3	116434800	116435200	59577	98	1
chr3	116436200	116436400	59578	43	1
chr3	116440200	116440400	59579	34	6
chr3	116450800	116451000	59580	89	6
chr3	116465800	116466800	59581	34	6
chr3	116482800	116483000	59582	82	11
chr3	116483400	116483600	59583	82	11
chr3	116493800	116494000	59584	41	4
chr3	116508200	116508400	59585	43	1
chr3	116513000	116513200	59586	83	4
chr3	116536400	116536600	59587	38	4
chr3	116542600	116542800	59588	44	4
chr3	116562800	116563000	59589	83	4
chr3	116570800	116571000	59590	82	11
chr3	116594800	116595000	59591	43	1
chr3	116597000	116597200	59592	38	4
chr3	116601200	116601400	59593	44	4
chr3	116615600	116616000	59594	38	4
chr3	116618800	116619000	59595	43	1
chr3	116620800	116621000	59596	83	4
chr3	116630200	116630600	59597	44	4
chr3	116633000	116633400	59598	64	1
chr3	116634200	116634400	59599	83	4
chr3	116635000	116635200	59600	81	13
chr3	116638000	116638200	59601	64	1
chr3	116640200	116640400	59602	64	1
chr3	116642000	116642200	59603	44	4
chr3	116649000	116649200	59604	55	1
chr3	116652000	116652200	59605	89	6
chr3	116653400	116653600	59606	98	1
chr3	116662600	116662800	59607	43	1
chr3	116694400	116694600	59608	83	4
chr3	116705800	116706000	59609	44	4
chr3	116711000	116711200	59610	41	4
chr3	116711800	116712400	59611	43	1
chr3	116727000	116727200	59612	57	11
chr3	116737400	116737800	59613	36	3
chr3	116751200	116751400	59614	39	3
chr3	116767000	116767200	59615	52	5
chr3	116784400	116784600	59616	44	4
chr3	116807800	116808800	59617	82	11
chr3	116845000	116845200	59618	31	3
chr3	116846200	116846400	59619	49	15
chr3	116857800	116859600	59620	45	7
chr3	116860400	116860600	59621	83	4
chr3	116861200	116861800	59622	45	7
chr3	116865200	116865600	59623	64	1
chr3	116893000	116893200	59624	38	4
chr3	116904200	116904400	59625	69	7
chr3	116966400	116966600	59626	6	12
chr3	117049400	117049800	59627	32	3
chr3	117116400	117116600	59628	32	3
chr3	117153000	117153600	59629	82	11
chr3	117183800	117184000	59630	32	3
chr3	117297800	117298000	59631	41	4
chr3	117309000	117309200	59632	36	3
chr3	117311000	117311200	59633	32	3
chr3	117319800	117320000	59634	4	15
chr3	117438800	117439000	59635	50	9
chr3	117868200	117868400	59636	36	3
chr3	117868800	117869000	59637	36	3
chr3	118189600	118189800	59638	54	12
chr3	118329200	118329400	59639	85	8
chr3	118431400	118431600	59640	57	11
chr3	119749800	119750000	59641	43	1
chr3	119761800	119762000	59642	81	13
chr3	119763800	119764000	59643	42	7
chr3	119779400	119779600	59644	98	1
chr3	119782400	119782800	59645	43	1
chr3	119783200	119783400	59646	43	1
chr3	119806200	119806400	59647	89	6
chr3	121105000	121105200	59648	42	7
chr3	121107600	121107800	59649	41	4
chr3	121133200	121133400	59650	52	5
chr3	121159600	121160000	59651	82	11
chr3	121160400	121161000	59652	82	11
chr3	121161800	121162000	59653	96	8
chr3	121163400	121163800	59654	52	5
chr3	121169600	121169800	59655	42	7
chr3	121171600	121171800	59656	38	4
chr3	121201200	121201400	59657	42	7
chr3	121222000	121222400	59658	77	2
chr3	121243000	121243200	59659	45	7
chr3	121261400	121261600	59660	9	10
chr3	121262600	121262800	59661	9	10
chr3	121263200	121263600	59662	9	10
chr3	121264400	121264600	59663	77	2
chr3	121267400	121267600	59664	9	10
chr3	121291600	121292200	59665	55	1
chr3	121307600	121307800	59666	85	8
chr3	121330200	121330400	59667	81	13
chr3	121338800	121339000	59668	4	15
chr3	121344200	121344400	59669	72	13
chr3	121345000	121345200	59670	72	13
chr3	121346600	121346800	59671	82	11
chr3	121351400	121351600	59672	31	3
chr3	121354400	121354600	59673	44	4
chr3	121358400	121358600	59674	82	11
chr3	121369600	121369800	59675	81	13
chr3	121370400	121370600	59676	81	13
chr3	121371600	121372200	59677	82	11
chr3	121387800	121388000	59678	7	5
chr3	121426200	121426600	59679	72	13
chr3	121427000	121427200	59680	72	13
chr3	121428200	121428400	59681	57	11
chr3	121437600	121437800	59682	89	6
chr3	121446600	121446800	59683	42	7
chr3	121458600	121458800	59684	82	11
chr3	121460400	121460800	59685	82	11
chr3	121467200	121467400	59686	72	13
chr3	121474800	121475000	59687	82	11
chr3	121480400	121480600	59688	9	10
chr3	121491000	121491200	59689	82	11
chr3	121494200	121494400	59690	34	6
chr3	121500400	121500600	59691	85	8
chr3	121509200	121509400	59692	82	11
chr3	121521200	121521400	59693	82	11
chr3	121531400	121531600	59694	32	3
chr3	121545600	121545800	59695	89	6
chr3	121547800	121548200	59696	72	13
chr3	121556400	121556600	59697	74	2
chr3	121570800	121571000	59698	31	3
chr3	121571600	121571800	59699	82	11
chr3	121577200	121577600	59700	82	11
chr3	121579600	121580200	59701	82	11
chr3	121597200	121598000	59702	31	3
chr3	121626200	121626400	59703	4	15
chr3	121630800	121631000	59704	49	15
chr3	121638000	121638200	59705	31	3
chr3	121651800	121652000	59706	82	11
chr3	121672200	121672400	59707	32	3
chr3	121682600	121682800	59708	89	6
chr3	121689200	121689400	59709	89	6
chr3	121689800	121690000	59710	89	6
chr3	121693400	121693600	59711	36	3
chr3	121697200	121697400	59712	82	11
chr3	121703200	121703400	59713	42	7
chr3	121721800	121722000	59714	89	6
chr3	121723600	121723800	59715	5	5
chr3	121736600	121736800	59716	85	8
chr3	121739000	121739800	59717	41	4
chr3	121755200	121755400	59718	89	6
chr3	121762200	121762400	59719	85	8
chr3	121766200	121766400	59720	38	4
chr3	121778200	121778400	59721	52	5
chr3	121814600	121815600	59722	82	11
chr3	121816000	121816200	59723	82	11
chr3	121818800	121819000	59724	82	11
chr3	121819800	121820000	59725	34	6
chr3	121841600	121841800	59726	82	11
chr3	121843400	121843600	59727	31	3
chr3	121874400	121874800	59728	57	11
chr3	121885000	121885200	59729	85	8
chr3	121890800	121891000	59730	57	11
chr3	121940200	121940400	59731	74	2
chr3	121953000	121953200	59732	99	2
chr3	121967600	121968000	59733	83	4
chr3	122078400	122078600	59734	57	11
chr3	122090400	122090600	59735	4	15
chr3	122099800	122100000	59736	77	2
chr3	122104600	122104800	59737	85	8
chr3	122107800	122108000	59738	74	2
chr3	122111400	122111600	59739	57	11
chr3	122122200	122122400	59740	69	7
chr3	122123000	122123200	59741	100	14
chr3	122142400	122142600	59742	97	10
chr3	122152200	122152400	59743	77	2
chr3	122169600	122169800	59744	97	10
chr3	122187000	122187400	59745	42	7
chr3	122191200	122191400	59746	37	9
chr3	122199200	122199400	59747	82	11
chr3	122202400	122202600	59748	34	6
chr3	122243000	122243200	59749	45	7
chr3	122245200	122245800	59750	83	4
chr3	122246200	122246400	59751	83	4
chr3	122247400	122248000	59752	42	7
chr3	122271600	122271800	59753	77	2
chr3	122273000	122273200	59754	64	1
chr3	122274200	122274400	59755	38	4
chr3	122287400	122287600	59756	81	13
chr3	122290800	122291000	59757	45	7
chr3	122293000	122293200	59758	38	4
chr3	122293800	122294000	59759	89	6
chr3	122334400	122334600	59760	57	11
chr3	122340200	122340800	59761	82	11
chr3	122348800	122349000	59762	31	3
chr3	122372600	122372800	59763	82	11
chr3	122378600	122379000	59764	82	11
chr3	122390000	122390200	59765	7	5
chr3	122392000	122392200	59766	82	11
chr3	122394000	122394200	59767	7	5
chr3	122397400	122397800	59768	5	5
chr3	122403800	122404400	59769	5	5
chr3	122406600	122406800	59770	5	5
chr3	122407800	122408000	59771	5	5
chr3	122419800	122420000	59772	34	6
chr3	122456200	122456400	59773	74	2
chr3	122462400	122462600	59774	5	5
chr3	122466200	122466400	59775	97	10
chr3	122474200	122474400	59776	81	13
chr3	122480400	122480600	59777	49	15
chr3	122509200	122509400	59778	96	8
chr3	122521000	122521600	59779	82	11
chr3	122547000	122547200	59780	45	7
chr3	122547600	122547800	59781	45	7
chr3	122551200	122551400	59782	31	3
chr3	122566600	122566800	59783	89	6
chr3	122577400	122577600	59784	82	11
chr3	122606200	122606800	59785	57	11
chr3	122619000	122619200	59786	81	13
chr3	122619600	122619800	59787	81	13
chr3	122620400	122620800	59788	82	11
chr3	122629600	122630000	59789	81	13
chr3	122638600	122639000	59790	97	10
chr3	122648000	122648200	59791	6	12
chr3	122696000	122696200	59792	56	2
chr3	122704200	122704400	59793	74	2
chr3	122721600	122721800	59794	31	3
chr3	122728800	122729000	59795	97	10
chr3	122730000	122730600	59796	97	10
chr3	122744400	122744600	59797	31	3
chr3	122789600	122789800	59798	57	11
chr3	122800200	122800400	59799	82	11
chr3	122810200	122810400	59800	90	6
chr3	122904200	122904400	59801	85	8
chr3	122920800	122921000	59802	41	4
chr3	122924000	122924400	59803	87	1
chr3	122964400	122964600	59804	31	3
chr3	122984000	122984800	59805	38	4
chr3	123053400	123053600	59806	34	6
chr3	123062000	123062200	59807	89	6
chr3	123103200	123103600	59808	85	8
chr3	123116200	123116400	59809	64	1
chr3	123117000	123117200	59810	57	11
chr3	123150600	123150800	59811	31	3
chr3	123159200	123159400	59812	54	12
chr3	123160800	123161000	59813	87	1
chr3	123168800	123169000	59814	85	8
chr3	123174400	123174600	59815	64	1
chr3	123175200	123175400	59816	42	7
chr3	123177000	123177200	59817	64	1
chr3	123191600	123192000	59818	74	2
chr3	123201800	123202000	59819	31	3
chr3	123216800	123217000	59820	85	8
chr3	123218800	123219000	59821	57	11
chr3	123236000	123236200	59822	41	4
chr3	123256200	123256400	59823	77	2
chr3	123256800	123257000	59824	77	2
chr3	123260800	123261400	59825	56	2
chr3	123267000	123268200	59826	81	13
chr3	123313600	123313800	59827	57	11
chr3	123314400	123314600	59828	89	6
chr3	123316200	123316400	59829	34	6
chr3	123322200	123322400	59830	52	5
chr3	123333200	123333400	59831	82	11
chr3	123335000	123335200	59832	34	6
chr3	123337000	123337200	59833	57	11
chr3	123356400	123356800	59834	42	7
chr3	123385800	123386200	59835	43	1
chr3	123405000	123405400	59836	77	2
chr3	123431800	123432200	59837	74	2
chr3	123440600	123440800	59838	74	2
chr3	123444600	123444800	59839	81	13
chr3	123447400	123447600	59840	50	9
chr3	123481400	123481600	59841	31	3
chr3	123492000	123492200	59842	36	3
chr3	123505400	123506400	59843	38	4
chr3	123506800	123507000	59844	38	4
chr3	123508200	123508800	59845	17	1
chr3	123509200	123509400	59846	17	1
chr3	123516800	123517000	59847	85	8
chr3	123553800	123554200	59848	56	2
chr3	123575800	123576000	59849	99	2
chr3	123576400	123576800	59850	99	2
chr3	123583400	123583600	59851	74	2
chr3	123591400	123591600	59852	56	2
chr3	123653000	123653200	59853	41	4
chr3	123697800	123698000	59854	56	2
chr3	124275000	124275200	59855	6	12
chr3	124289000	124289200	59856	96	8
chr3	124555800	124556400	59857	36	3
chr3	124587600	124587800	59858	85	8
chr3	125159800	125160200	59859	57	11
chr3	125228400	125228600	59860	56	2
chr3	125270800	125271000	59861	99	2
chr3	125279600	125279800	59862	99	2
chr3	125306800	125307000	59863	9	10
chr3	125338400	125338600	59864	41	4
chr3	125527200	125527400	59865	96	8
chr3	125757000	125757400	59866	49	15
chr3	125849200	125849400	59867	96	8
chr3	125932600	125932800	59868	99	2
chr3	126403000	126403200	59869	85	8
chr3	126463200	126463400	59870	36	3
chr3	126573000	126573200	59871	54	12
chr3	126576000	126576200	59872	96	8
chr3	126589800	126590000	59873	37	9
chr3	126596200	126596400	59874	90	6
chr3	126596800	126597400	59875	90	6
chr3	126599400	126599600	59876	90	6
chr3	126609800	126610000	59877	89	6
chr3	126611000	126611200	59878	34	6
chr3	126611800	126612000	59879	82	11
chr3	126612800	126613000	59880	89	6
chr3	126613600	126613800	59881	90	6
chr3	126622600	126622800	59882	4	15
chr3	126624000	126624200	59883	31	3
chr3	126625200	126625800	59884	89	6
chr3	126630200	126630400	59885	4	15
chr3	126650400	126650600	59886	81	13
chr3	126658000	126658200	59887	2	14
chr3	126660800	126661000	59888	34	6
chr3	126662000	126662200	59889	34	6
chr3	126663600	126663800	59890	4	15
chr3	126690800	126691000	59891	81	13
chr3	126693400	126693800	59892	72	13
chr3	126696600	126697000	59893	89	6
chr3	126701200	126701400	59894	5	5
chr3	126751400	126751600	59895	25	8
chr3	126770200	126770400	59896	82	11
chr3	126771600	126771800	59897	52	5
chr3	126796000	126796200	59898	57	11
chr3	126810400	126810600	59899	5	5
chr3	126813600	126813800	59900	39	3
chr3	126822400	126822800	59901	89	6
chr3	126829800	126830000	59902	89	6
chr3	126831400	126831600	59903	34	6
chr3	126903600	126903800	59904	85	8
chr3	126919200	126919400	59905	32	3
chr3	126923600	126923800	59906	81	13
chr3	126932200	126932400	59907	55	1
chr3	127012600	127012800	59908	96	8
chr3	127019200	127019400	59909	89	6
chr3	127020200	127020400	59910	57	11
chr3	127027800	127028000	59911	32	3
chr3	127035600	127035800	59912	32	3
chr3	127162600	127162800	59913	32	3
chr3	127293000	127293200	59914	32	3
chr3	127321200	127321400	59915	36	3
chr3	127323000	127323200	59916	54	12
chr3	127331600	127331800	59917	49	15
chr3	127352800	127353000	59918	54	12
chr3	127355400	127355600	59919	49	15
chr3	127407000	127407200	59920	42	7
chr3	127409000	127409200	59921	36	3
chr3	127446200	127446400	59922	96	8
chr3	127451200	127451400	59923	97	10
chr3	127459800	127460200	59924	42	7
chr3	127468600	127468800	59925	9	10
chr3	127469400	127469600	59926	56	2
chr3	127498200	127498400	59927	39	3
chr3	127548000	127548200	59928	4	15
chr3	127552800	127553600	59929	55	1
chr3	127563000	127563200	59930	34	6
chr3	127572600	127572800	59931	54	12
chr3	127625400	127625600	59932	45	7
chr3	127626200	127626400	59933	34	6
chr3	127629000	127629400	59934	36	3
chr3	127634200	127634400	59935	77	2
chr3	127639800	127640200	59936	54	12
chr3	127750200	127750400	59937	32	3
chr3	127758000	127758200	59938	89	6
chr3	127759400	127759600	59939	42	7
chr3	127762000	127762200	59940	82	11
chr3	127763200	127763400	59941	81	13
chr3	127769200	127769400	59942	89	6
chr3	127780600	127780800	59943	45	7
chr3	127787200	127787400	59944	82	11
chr3	127789800	127790000	59945	45	7
chr3	127790400	127791200	59946	45	7
chr3	127791600	127791800	59947	45	7
chr3	127792200	127792400	59948	45	7
chr3	127793200	127793400	59949	45	7
chr3	127796400	127796600	59950	44	4
chr3	127818800	127819000	59951	100	14
chr3	127821400	127821600	59952	100	14
chr3	127824000	127824200	59953	64	1
chr3	127824600	127824800	59954	64	1
chr3	127831200	127831400	59955	42	7
chr3	127835600	127835800	59956	44	4
chr3	127837400	127837800	59957	38	4
chr3	127848400	127848600	59958	9	10
chr3	127853400	127853600	59959	85	8
chr3	127862600	127862800	59960	44	4
chr3	127889600	127889800	59961	42	7
chr3	127892000	127892200	59962	90	6
chr3	127894000	127894200	59963	43	1
chr3	127895000	127895200	59964	100	14
chr3	127895800	127896000	59965	83	4
chr3	127896400	127896600	59966	83	4
chr3	127914400	127914600	59967	72	13
chr3	127918000	127918400	59968	81	13
chr3	127923400	127923600	59969	64	1
chr3	127924600	127924800	59970	38	4
chr3	127930400	127930600	59971	99	2
chr3	127932600	127932800	59972	89	6
chr3	127948400	127948600	59973	45	7
chr3	127949000	127949200	59974	45	7
chr3	127971000	127971200	59975	85	8
chr3	128094200	128094400	59976	36	3
chr3	128122200	128122400	59977	2	14
chr3	128126800	128127000	59978	57	11
chr3	128149200	128149600	59979	39	3
chr3	128179800	128180000	59980	32	3
chr3	128186400	128186800	59981	52	5
chr3	128187200	128187600	59982	52	5
chr3	128194800	128195000	59983	85	8
chr3	128213800	128214000	59984	97	10
chr3	128226200	128226600	59985	5	5
chr3	128337200	128337400	59986	96	8
chr3	128955000	128955200	59987	49	15
chr3	129204800	129205000	59988	37	9
chr3	129213800	129214000	59989	49	15
chr3	129270200	129270400	59990	41	4
chr3	129279400	129279800	59991	31	3
chr3	129295800	129296400	59992	31	3
chr3	129297000	129297200	59993	49	15
chr3	129300000	129300200	59994	69	7
chr3	129304000	129304200	59995	85	8
chr3	129308200	129308400	59996	41	4
chr3	129338800	129339000	59997	4	15
chr3	129362000	129362200	59998	31	3
chr3	129363400	129363600	59999	32	3
chr3	129364200	129364400	60000	54	12
chr3	129367600	129367800	60001	54	12
chr3	129379200	129379400	60002	34	6
chr3	129422000	129422200	60003	52	5
chr3	129470200	129470400	60004	90	6
chr3	129472000	129472200	60005	32	3
chr3	129473400	129473600	60006	31	3
chr3	129488800	129489200	60007	7	5
chr3	129494200	129494400	60008	90	6
chr3	129509800	129510000	60009	36	3
chr3	129523800	129524000	60010	34	6
chr3	129532000	129532600	60011	90	6
chr3	129533000	129533200	60012	90	6
chr3	129533800	129534400	60013	38	4
chr3	129536200	129536600	60014	43	1
chr3	129553200	129553400	60015	81	13
chr3	129562000	129562200	60016	81	13
chr3	129565600	129565800	60017	42	7
chr3	129573000	129573200	60018	81	13
chr3	129573800	129574000	60019	81	13
chr3	129588800	129589000	60020	34	6
chr3	129590800	129591000	60021	81	13
chr3	129602200	129602600	60022	81	13
chr3	129611600	129612000	60023	49	15
chr3	129612800	129613000	60024	81	13
chr3	129613800	129614000	60025	90	6
chr3	129620800	129621000	60026	83	4
chr3	129622800	129623000	60027	31	3
chr3	129633600	129633800	60028	83	4
chr3	129652400	129652600	60029	54	12
chr3	129658800	129659200	60030	34	6
chr3	129683000	129683600	60031	43	1
chr3	129687000	129687200	60032	37	9
chr3	129725000	129725200	60033	38	4
chr3	129730600	129730800	60034	96	8
chr3	129823400	129823600	60035	97	10
chr3	129830600	129830800	60036	82	11
chr3	129831400	129831600	60037	38	4
chr3	129863800	129864000	60038	85	8
chr3	129878400	129879600	60039	100	14
chr3	129881000	129881400	60040	83	4
chr3	129899000	129899200	60041	38	4
chr3	129901200	129901400	60042	83	4
chr3	129903400	129903600	60043	89	6
chr3	129904800	129905200	60044	38	4
chr3	129918600	129918800	60045	85	8
chr3	129932600	129932800	60046	39	3
chr3	129936600	129936800	60047	31	3
chr3	129944000	129944200	60048	82	11
chr3	129946200	129946600	60049	57	11
chr3	129948400	129948600	60050	89	6
chr3	129949400	129949600	60051	31	3
chr3	129953400	129953600	60052	31	3
chr3	129969400	129969600	60053	34	6
chr3	129970000	129970200	60054	34	6
chr3	129985000	129985200	60055	44	4
chr3	130040200	130040400	60056	43	1
chr3	130058600	130058800	60057	44	4
chr3	130060000	130060200	60058	81	13
chr3	130060600	130060800	60059	81	13
chr3	130073200	130073400	60060	82	11
chr3	130079800	130080000	60061	54	12
chr3	130180800	130181000	60062	57	11
chr3	130242000	130242200	60063	36	3
chr3	130367200	130368000	60064	31	3
chr3	130369200	130369400	60065	31	3
chr3	130380400	130380600	60066	31	3
chr3	130400800	130401000	60067	57	11
chr3	130401600	130401800	60068	4	15
chr3	130689800	130690000	60069	85	8
chr3	130691400	130692000	60070	100	14
chr3	130708600	130708800	60071	38	4
chr3	130709200	130709800	60072	38	4
chr3	130715000	130715600	60073	42	7
chr3	130729400	130729600	60074	42	7
chr3	130730200	130730600	60075	38	4
chr3	130737000	130737200	60076	7	5
chr3	130760800	130761000	60077	4	15
chr3	130796600	130796800	60078	81	13
chr3	130809800	130810200	60079	64	1
chr3	130818800	130819000	60080	32	3
chr3	130873800	130874000	60081	32	3
chr3	130900200	130900400	60082	34	6
chr3	130901400	130901600	60083	37	9
chr3	130937000	130937200	60084	37	9
chr3	130946200	130946400	60085	64	1
chr3	130947200	130947600	60086	25	8
chr3	131014000	131014200	60087	34	6
chr3	131014600	131014800	60088	34	6
chr3	131016200	131016400	60089	4	15
chr3	131018000	131018200	60090	31	3
chr3	131019600	131019800	60091	81	13
chr3	131026400	131026600	60092	37	9
chr3	131057400	131057600	60093	34	6
chr3	131086000	131086200	60094	2	14
chr3	131093800	131094000	60095	37	9
chr3	131111200	131111600	60096	6	12
chr3	131112400	131112600	60097	2	14
chr3	131113200	131113400	60098	6	12
chr3	131116200	131116400	60099	37	9
chr3	131118000	131118200	60100	89	6
chr3	131139800	131140000	60101	25	8
chr3	131154000	131154200	60102	50	9
chr3	131156400	131156600	60103	25	8
chr3	131157400	131157800	60104	34	6
chr3	131190800	131191200	60105	37	9
chr3	131200000	131200200	60106	37	9
chr3	131208600	131208800	60107	81	13
chr3	131215000	131215200	60108	97	10
chr3	131232600	131232800	60109	83	4
chr3	131237800	131238000	60110	52	5
chr3	131245800	131246000	60111	85	8
chr3	131246400	131246600	60112	85	8
chr3	131271200	131271400	60113	43	1
chr3	131272000	131272200	60114	83	4
chr3	131295800	131296000	60115	89	6
chr3	131296400	131296600	60116	89	6
chr3	131300000	131300200	60117	85	8
chr3	131302400	131302800	60118	72	13
chr3	131303200	131303400	60119	72	13
chr3	131320200	131320400	60120	85	8
chr3	131330400	131330600	60121	90	6
chr3	131334800	131335000	60122	72	13
chr3	131348000	131348200	60123	100	14
chr3	131350600	131350800	60124	31	3
chr3	131357800	131358000	60125	89	6
chr3	131367600	131367800	60126	31	3
chr3	131368800	131369000	60127	31	3
chr3	131466400	131466600	60128	31	3
chr3	131471000	131471200	60129	4	15
chr3	131474600	131474800	60130	81	13
chr3	131476000	131476200	60131	31	3
chr3	131482000	131482400	60132	31	3
chr3	131483000	131483200	60133	31	3
chr3	131489600	131489800	60134	31	3
chr3	131490200	131491000	60135	31	3
chr3	131505000	131505200	60136	39	3
chr3	131522400	131522600	60137	31	3
chr3	131552600	131552800	60138	54	12
chr3	131555800	131556000	60139	31	3
chr3	131560800	131561000	60140	69	7
chr3	131564400	131564800	60141	17	1
chr3	131642800	131643200	60142	98	1
chr3	131698200	131698400	60143	4	15
chr3	131868400	131868600	60144	31	3
chr3	131965600	131965800	60145	31	3
chr3	131976000	131976200	60146	96	8
chr3	132022200	132022400	60147	32	3
chr3	132029200	132029400	60148	31	3
chr3	132035200	132035400	60149	4	15
chr3	132037600	132037800	60150	82	11
chr3	132051200	132051400	60151	32	3
chr3	132071000	132071200	60152	31	3
chr3	132087000	132087400	60153	32	3
chr3	132103600	132103800	60154	32	3
chr3	132115800	132116400	60155	82	11
chr3	132227800	132228000	60156	32	3
chr3	132506200	132506400	60157	56	2
chr3	132575000	132575200	60158	5	5
chr3	132683800	132684200	60159	43	1
chr3	132747200	132747400	60160	43	1
chr3	132747800	132748200	60161	43	1
chr3	132781200	132781400	60162	99	2
chr3	132791200	132791600	60163	2	14
chr3	132815200	132815400	60164	38	4
chr3	132819400	132819800	60165	74	2
chr3	132855600	132855800	60166	74	2
chr3	132856800	132857000	60167	4	15
chr3	132871400	132871800	60168	34	6
chr3	132873200	132873600	60169	34	6
chr3	132886800	132887400	60170	38	4
chr3	132950000	132950200	60171	57	11
chr3	132966200	132966400	60172	36	3
chr3	133061800	133062000	60173	98	1
chr3	133086000	133086200	60174	9	10
chr3	133091000	133091400	60175	98	1
chr3	133091800	133092000	60176	98	1
chr3	133092400	133092600	60177	98	1
chr3	133093000	133093200	60178	98	1
chr3	133098400	133098600	60179	38	4
chr3	133111800	133112000	60180	37	9
chr3	133142000	133142200	60181	42	7
chr3	133151600	133151800	60182	36	3
chr3	133215600	133215800	60183	31	3
chr3	133272000	133272200	60184	96	8
chr3	133284800	133285000	60185	85	8
chr3	133310000	133310200	60186	72	13
chr3	133310600	133310800	60187	72	13
chr3	133313000	133313200	60188	74	2
chr3	133314600	133314800	60189	85	8
chr3	133329400	133329800	60190	82	11
chr3	133331600	133331800	60191	98	1
chr3	133332400	133332600	60192	81	13
chr3	133337400	133337600	60193	57	11
chr3	133339400	133339800	60194	64	1
chr3	133394600	133394800	60195	81	13
chr3	133411800	133412000	60196	37	9
chr3	133423200	133423400	60197	36	3
chr3	133436600	133437200	60198	31	3
chr3	133463400	133463600	60199	81	13
chr3	133507600	133507800	60200	83	4
chr3	133509000	133509200	60201	98	1
chr3	133523200	133523600	60202	44	4
chr3	133525800	133526400	60203	38	4
chr3	133530800	133531000	60204	82	11
chr3	133542200	133542400	60205	44	4
chr3	133543200	133543400	60206	34	6
chr3	133544200	133544400	60207	98	1
chr3	133545000	133545200	60208	89	6
chr3	133548600	133549200	60209	82	11
chr3	133563600	133563800	60210	41	4
chr3	133581600	133581800	60211	89	6
chr3	133583200	133583800	60212	81	13
chr3	133585000	133585400	60213	82	11
chr3	133588400	133588600	60214	34	6
chr3	133614000	133614200	60215	82	11
chr3	133623200	133624800	60216	38	4
chr3	133626600	133626800	60217	82	11
chr3	133627600	133627800	60218	82	11
chr3	133645800	133646000	60219	89	6
chr3	133652200	133652400	60220	7	5
chr3	133659800	133660200	60221	82	11
chr3	133680000	133680600	60222	57	11
chr3	133711600	133711800	60223	31	3
chr3	133749200	133749400	60224	89	6
chr3	133754400	133754600	60225	82	11
chr3	133755000	133755200	60226	82	11
chr3	133757800	133758800	60227	82	11
chr3	133876400	133876600	60228	6	12
chr3	134099800	134100000	60229	57	11
chr3	134200000	134200200	60230	57	11
chr3	134239800	134240000	60231	25	8
chr3	134256600	134256800	60232	54	12
chr3	134331000	134331200	60233	85	8
chr3	134331800	134332000	60234	85	8
chr3	134339400	134339600	60235	4	15
chr3	134366000	134366200	60236	74	2
chr3	134605600	134605800	60237	39	3
chr3	135192000	135192200	60238	34	6
chr3	135194400	135194600	60239	32	3
chr3	135200800	135201000	60240	54	12
chr3	135206800	135207000	60241	96	8
chr3	135212000	135212600	60242	83	4
chr3	135213200	135213400	60243	83	4
chr3	135245800	135246000	60244	87	1
chr3	135249200	135249400	60245	98	1
chr3	135281000	135281200	60246	52	5
chr3	135290400	135290600	60247	54	12
chr3	135298600	135298800	60248	36	3
chr3	135307600	135307800	60249	90	6
chr3	135328600	135328800	60250	54	12
chr3	135352000	135352200	60251	9	10
chr3	135380000	135380200	60252	87	1
chr3	135402400	135402600	60253	81	13
chr3	135417800	135418000	60254	44	4
chr3	135420600	135420800	60255	17	1
chr3	135422400	135422600	60256	83	4
chr3	135423000	135423600	60257	83	4
chr3	135438000	135438800	60258	43	1
chr3	135439200	135439400	60259	43	1
chr3	135440200	135440800	60260	98	1
chr3	135470200	135470400	60261	82	11
chr3	135477000	135477200	60262	57	11
chr3	135485600	135485800	60263	98	1
chr3	135499000	135499200	60264	57	11
chr3	135505600	135505800	60265	85	8
chr3	135511800	135512000	60266	45	7
chr3	135513400	135513600	60267	43	1
chr3	135515400	135515600	60268	98	1
chr3	135527800	135528200	60269	72	13
chr3	135534200	135534400	60270	96	8
chr3	135565400	135565600	60271	81	13
chr3	135569200	135569400	60272	34	6
chr3	135579200	135579400	60273	90	6
chr3	135580600	135580800	60274	44	4
chr3	135581800	135582000	60275	96	8
chr3	135585600	135585800	60276	44	4
chr3	135586600	135586800	60277	64	1
chr3	135590600	135590800	60278	64	1
chr3	135593800	135594000	60279	44	4
chr3	135594400	135594600	60280	44	4
chr3	135597000	135597400	60281	64	1
chr3	135597800	135598000	60282	64	1
chr3	135602800	135603000	60283	41	4
chr3	135604800	135605000	60284	43	1
chr3	135607200	135607400	60285	38	4
chr3	135607800	135608400	60286	38	4
chr3	135610400	135610600	60287	34	6
chr3	135616800	135617000	60288	34	6
chr3	135628000	135628200	60289	82	11
chr3	135628800	135629000	60290	43	1
chr3	135630000	135630200	60291	82	11
chr3	135631200	135631400	60292	69	7
chr3	135632000	135632200	60293	77	2
chr3	135635200	135635400	60294	72	13
chr3	135636600	135636800	60295	44	4
chr3	135637800	135638000	60296	38	4
chr3	135641600	135641800	60297	43	1
chr3	135662400	135662800	60298	43	1
chr3	135665800	135666200	60299	34	6
chr3	135675600	135675800	60300	89	6
chr3	135686600	135686800	60301	81	13
chr3	135689000	135689400	60302	72	13
chr3	135690800	135691000	60303	81	13
chr3	135691400	135691600	60304	81	13
chr3	135696400	135696600	60305	74	2
chr3	135715000	135715200	60306	89	6
chr3	135718400	135719400	60307	43	1
chr3	135720000	135720200	60308	44	4
chr3	135726600	135727200	60309	74	2
chr3	135731400	135731600	60310	52	5
chr3	135758000	135758200	60311	31	3
chr3	135817200	135817400	60312	36	3
chr3	135825400	135825600	60313	38	4
chr3	135826200	135827000	60314	64	1
chr3	135828000	135828400	60315	42	7
chr3	135843800	135844000	60316	77	2
chr3	135863000	135863200	60317	54	12
chr3	136062000	136062200	60318	72	13
chr3	136086600	136086800	60319	82	11
chr3	136100400	136100600	60320	64	1
chr3	136106600	136106800	60321	6	12
chr3	136238800	136239400	60322	7	5
chr3	136247400	136247600	60323	41	4
chr3	136253000	136253200	60324	41	4
chr3	136300800	136301200	60325	5	5
chr3	136302600	136302800	60326	5	5
chr3	136326000	136326200	60327	34	6
chr3	136331200	136331400	60328	4	15
chr3	136347400	136347600	60329	82	11
chr3	136349600	136350000	60330	7	5
chr3	136368600	136368800	60331	36	3
chr3	136377000	136377200	60332	4	15
chr3	136422400	136422600	60333	57	11
chr3	136426600	136426800	60334	82	11
chr3	136432200	136432400	60335	31	3
chr3	136556600	136556800	60336	34	6
chr3	136611800	136612000	60337	81	13
chr3	136658800	136659000	60338	77	2
chr3	136669200	136669400	60339	98	1
chr3	136669800	136670200	60340	98	1
chr3	136670600	136670800	60341	98	1
chr3	136671200	136671600	60342	98	1
chr3	136672000	136672200	60343	98	1
chr3	136682400	136682600	60344	81	13
chr3	136684600	136684800	60345	49	15
chr3	136688000	136688400	60346	25	8
chr3	136692000	136692400	60347	82	11
chr3	136692800	136693000	60348	82	11
chr3	136697800	136698200	60349	81	13
chr3	136700600	136701000	60350	44	4
chr3	136703000	136703200	60351	34	6
chr3	136708400	136708600	60352	44	4
chr3	136725400	136725600	60353	44	4
chr3	136727400	136727600	60354	34	6
chr3	136742800	136743000	60355	100	14
chr3	136756200	136756400	60356	72	13
chr3	136761400	136761800	60357	43	1
chr3	136769000	136769200	60358	64	1
chr3	136769600	136769800	60359	64	1
chr3	136779000	136779200	60360	81	13
chr3	136790400	136790800	60361	57	11
chr3	136791600	136791800	60362	82	11
chr3	136799000	136799200	60363	81	13
chr3	136814000	136814200	60364	74	2
chr3	136837000	136837200	60365	82	11
chr3	136837600	136837800	60366	82	11
chr3	136866600	136866800	60367	31	3
chr3	136941000	136941200	60368	44	4
chr3	137194000	137194200	60369	57	11
chr3	137264000	137264200	60370	32	3
chr3	137267800	137268000	60371	32	3
chr3	137288400	137289000	60372	82	11
chr3	137293200	137293400	60373	57	11
chr3	137300400	137300600	60374	36	3
chr3	137301200	137301600	60375	31	3
chr3	137610800	137611000	60376	25	8
chr3	137623600	137623800	60377	57	11
chr3	137746400	137746600	60378	54	12
chr3	137753000	137753200	60379	97	10
chr3	137762400	137762800	60380	57	11
chr3	137775200	137775400	60381	82	11
chr3	137778200	137778400	60382	36	3
chr3	137808400	137808600	60383	9	10
chr3	137810200	137810400	60384	81	13
chr3	137818000	137818200	60385	54	12
chr3	137823400	137823600	60386	31	3
chr3	137833800	137834000	60387	25	8
chr3	137846600	137846800	60388	41	4
chr3	137848400	137848600	60389	4	15
chr3	137853000	137853200	60390	34	6
chr3	137860400	137860800	60391	43	1
chr3	137864200	137864600	60392	44	4
chr3	137865000	137865800	60393	44	4
chr3	137867200	137867400	60394	55	1
chr3	137867800	137868400	60395	55	1
chr3	137869400	137869600	60396	38	4
chr3	137879400	137879600	60397	44	4
chr3	137880400	137880600	60398	81	13
chr3	137918400	137918600	60399	43	1
chr3	137940800	137941000	60400	43	1
chr3	137943800	137944200	60401	43	1
chr3	137947000	137947200	60402	81	13
chr3	137947600	137947800	60403	81	13
chr3	137948200	137948400	60404	81	13
chr3	137950200	137950800	60405	64	1
chr3	137951800	137952600	60406	38	4
chr3	137953200	137953800	60407	83	4
chr3	137954400	137954600	60408	43	1
chr3	137955600	137956200	60409	98	1
chr3	137958000	137958200	60410	38	4
chr3	137963600	137963800	60411	82	11
chr3	137968400	137969400	60412	64	1
chr3	137970000	137970200	60413	45	7
chr3	137972200	137972400	60414	87	1
chr3	137973400	137973600	60415	41	4
chr3	137975600	137975800	60416	82	11
chr3	137980800	137981000	60417	83	4
chr3	137981400	137981800	60418	83	4
chr3	137991200	137991400	60419	44	4
chr3	137992400	137992600	60420	97	10
chr3	137998600	137998800	60421	81	13
chr3	138002000	138002200	60422	82	11
chr3	138017000	138017200	60423	89	6
chr3	138022000	138022200	60424	74	2
chr3	138030800	138031000	60425	49	15
chr3	138042000	138042200	60426	69	7
chr3	138098400	138098600	60427	97	10
chr3	138134600	138134800	60428	36	3
chr3	138143400	138144000	60429	43	1
chr3	138145000	138145200	60430	41	4
chr3	138198200	138198400	60431	85	8
chr3	138223000	138223200	60432	85	8
chr3	138275200	138275400	60433	54	12
chr3	138277000	138277200	60434	64	1
chr3	138419600	138419800	60435	89	6
chr3	138442600	138443200	60436	83	4
chr3	138463200	138463400	60437	69	7
chr3	138464600	138464800	60438	82	11
chr3	138479600	138480000	60439	43	1
chr3	138488600	138488800	60440	38	4
chr3	138489400	138489800	60441	38	4
chr3	138493800	138494000	60442	83	4
chr3	138495200	138495600	60443	45	7
chr3	138518000	138518200	60444	97	10
chr3	138519400	138519600	60445	32	3
chr3	138522000	138522200	60446	56	2
chr3	138526400	138526600	60447	82	11
chr3	138527200	138527400	60448	17	1
chr3	138528000	138528200	60449	83	4
chr3	138530200	138530400	60450	72	13
chr3	138531000	138531200	60451	82	11
chr3	138532800	138533000	60452	55	1
chr3	138613000	138613200	60453	9	10
chr3	138613800	138614000	60454	9	10
chr3	138624200	138624400	60455	57	11
chr3	138651600	138652200	60456	2	14
chr3	138678400	138678600	60457	4	15
chr3	138739400	138739600	60458	74	2
chr3	138741000	138741200	60459	82	11
chr3	138742000	138742200	60460	64	1
chr3	138743000	138743200	60461	81	13
chr3	138753200	138753800	60462	81	13
chr3	138757400	138757600	60463	90	6
chr3	138771600	138772200	60464	72	13
chr3	138778200	138778600	60465	37	9
chr3	138815200	138815400	60466	81	13
chr3	138877200	138877400	60467	90	6
chr3	138882000	138882200	60468	7	5
chr3	138893600	138893800	60469	64	1
chr3	138906400	138906600	60470	97	10
chr3	138958600	138958800	60471	44	4
chr3	138989200	138989400	60472	38	4
chr3	139002800	139003200	60473	83	4
chr3	139012400	139012600	60474	64	1
chr3	139016400	139016800	60475	54	12
chr3	139024600	139024800	60476	43	1
chr3	139033200	139033400	60477	54	12
chr3	139039200	139039400	60478	90	6
chr3	139042000	139042200	60479	81	13
chr3	139042600	139042800	60480	81	13
chr3	139062200	139062400	60481	81	13
chr3	139074600	139074800	60482	81	13
chr3	139075400	139076000	60483	41	4
chr3	139080000	139080200	60484	4	15
chr3	139099400	139099600	60485	31	3
chr3	139102000	139102200	60486	57	11
chr3	139205400	139206000	60487	81	13
chr3	139245400	139245600	60488	25	8
chr3	139246600	139246800	60489	39	3
chr3	139310800	139311000	60490	36	3
chr3	139316800	139317200	60491	5	5
chr3	139704400	139704600	60492	77	2
chr3	139707600	139707800	60493	85	8
chr3	139780200	139780400	60494	74	2
chr3	139786600	139786800	60495	74	2
chr3	139788400	139788600	60496	74	2
chr3	139789000	139789200	60497	74	2
chr3	139842000	139842400	60498	74	2
chr3	139844600	139844800	60499	74	2
chr3	139867200	139867800	60500	98	1
chr3	139869800	139870000	60501	36	3
chr3	139886000	139886200	60502	82	11
chr3	139887400	139887600	60503	89	6
chr3	139888600	139888800	60504	89	6
chr3	139922400	139922600	60505	37	9
chr3	139947400	139947600	60506	31	3
chr3	140075200	140075400	60507	31	3
chr3	140230800	140231000	60508	4	15
chr3	140233800	140234000	60509	32	3
chr3	140703000	140703200	60510	32	3
chr3	140707800	140708000	60511	82	11
chr3	140739000	140739200	60512	74	2
chr3	140838200	140838600	60513	41	4
chr3	140840200	140840400	60514	77	2
chr3	140874200	140874800	60515	97	10
chr3	140875600	140876400	60516	74	2
chr3	140950400	140950600	60517	57	11
chr3	140970000	140970200	60518	42	7
chr3	141191800	141192000	60519	89	6
chr3	141465400	141465600	60520	57	11
chr3	141492000	141492200	60521	36	3
chr3	141503400	141503600	60522	74	2
chr3	141511600	141512000	60523	31	3
chr3	141538200	141538400	60524	32	3
chr3	141553000	141553200	60525	32	3
chr3	141646600	141646800	60526	4	15
chr3	141690800	141691000	60527	82	11
chr3	141691400	141691800	60528	82	11
chr3	141745400	141745600	60529	32	3
chr3	141778600	141778800	60530	2	14
chr3	141811400	141811600	60531	36	3
chr3	141831200	141831400	60532	52	5
chr3	141839000	141839200	60533	54	12
chr3	141862800	141863200	60534	87	1
chr3	142243400	142243600	60535	81	13
chr3	142249600	142249800	60536	6	12
chr3	142281200	142281400	60537	81	13
chr3	142282800	142283000	60538	57	11
chr3	142295000	142295200	60539	85	8
chr3	142318200	142318400	60540	38	4
chr3	142332200	142332400	60541	57	11
chr3	142356800	142357000	60542	81	13
chr3	142394200	142394400	60543	38	4
chr3	142394800	142395000	60544	38	4
chr3	142395600	142395800	60545	17	1
chr3	142413600	142413800	60546	2	14
chr3	142437000	142437200	60547	54	12
chr3	142439600	142439800	60548	32	3
chr3	142443400	142443600	60549	52	5
chr3	142474600	142474800	60550	54	12
chr3	142475600	142476200	60551	49	15
chr3	142478400	142478800	60552	31	3
chr3	142490600	142490800	60553	85	8
chr3	142493600	142494200	60554	64	1
chr3	142496600	142496800	60555	64	1
chr3	142497200	142497400	60556	64	1
chr3	142530200	142530400	60557	64	1
chr3	142530800	142531000	60558	64	1
chr3	142531800	142532000	60559	38	4
chr3	142533200	142533400	60560	43	1
chr3	142545600	142545800	60561	25	8
chr3	142546800	142547000	60562	25	8
chr3	142550200	142550400	60563	6	12
chr3	142559600	142559800	60564	64	1
chr3	142560600	142560800	60565	81	13
chr3	142561600	142561800	60566	34	6
chr3	142577200	142577400	60567	89	6
chr3	142590800	142591000	60568	82	11
chr3	142618600	142619000	60569	89	6
chr3	142620400	142620800	60570	34	6
chr3	142621200	142621400	60571	34	6
chr3	142630600	142630800	60572	82	11
chr3	142640200	142640400	60573	85	8
chr3	142646000	142646200	60574	85	8
chr3	142688600	142688800	60575	2	14
chr3	142696600	142696800	60576	82	11
chr3	142699600	142699800	60577	82	11
chr3	142700400	142701200	60578	81	13
chr3	142710800	142711000	60579	4	15
chr3	142744000	142744200	60580	85	8
chr3	142758000	142758200	60581	74	2
chr3	142765000	142765400	60582	38	4
chr3	142766600	142766800	60583	64	1
chr3	142769400	142769800	60584	44	4
chr3	142857000	142857200	60585	41	4
chr3	142880800	142881000	60586	98	1
chr3	142882000	142882600	60587	55	1
chr3	142884800	142885000	60588	89	6
chr3	142899000	142899200	60589	38	4
chr3	142936000	142936200	60590	41	4
chr3	142941000	142941200	60591	32	3
chr3	142996400	142996600	60592	82	11
chr3	143008000	143008200	60593	74	2
chr3	143014400	143014800	60594	82	11
chr3	143016800	143017200	60595	82	11
chr3	143021200	143021800	60596	57	11
chr3	143036200	143036400	60597	57	11
chr3	143040800	143041000	60598	32	3
chr3	143053600	143053800	60599	85	8
chr3	143091000	143091200	60600	57	11
chr3	143103400	143103600	60601	41	4
chr3	143147600	143147800	60602	4	15
chr3	143157000	143157400	60603	57	11
chr3	143379200	143379400	60604	52	5
chr3	143582000	143582200	60605	50	9
chr3	143585800	143586000	60606	25	8
chr3	143599200	143599400	60607	6	12
chr3	143619200	143619400	60608	31	3
chr3	143622400	143622600	60609	32	3
chr3	143625000	143625200	60610	32	3
chr3	143646800	143647200	60611	72	13
chr3	143674400	143675200	60612	90	6
chr3	143685800	143686000	60613	89	6
chr3	143738000	143738200	60614	82	11
chr3	143834800	143835000	60615	31	3
chr3	143903400	143903800	60616	31	3
chr3	143912400	143912600	60617	31	3
chr3	143914800	143915000	60618	4	15
chr3	143919800	143920000	60619	31	3
chr3	143949200	143949600	60620	4	15
chr3	144015400	144015600	60621	32	3
chr3	144027800	144028000	60622	31	3
chr3	144039600	144039800	60623	77	2
chr3	144041800	144042200	60624	31	3
chr3	144044400	144044600	60625	31	3
chr3	144049400	144049600	60626	31	3
chr3	144109800	144110000	60627	31	3
chr3	144110800	144111000	60628	4	15
chr3	144135800	144136000	60629	31	3
chr3	144137600	144137800	60630	7	5
chr3	144138800	144139000	60631	31	3
chr3	144170600	144170800	60632	89	6
chr3	144171800	144172000	60633	31	3
chr3	144198600	144198800	60634	100	14
chr3	144200400	144200600	60635	43	1
chr3	144201800	144202000	60636	81	13
chr3	144202400	144203000	60637	81	13
chr3	144203400	144203600	60638	81	13
chr3	144205000	144205600	60639	81	13
chr3	144207600	144207800	60640	97	10
chr3	144232000	144232600	60641	90	6
chr3	144238600	144238800	60642	2	14
chr3	144242200	144242400	60643	85	8
chr3	144253000	144253200	60644	64	1
chr3	144325000	144325200	60645	31	3
chr3	144352800	144353000	60646	31	3
chr3	144356200	144356400	60647	82	11
chr3	144361400	144361600	60648	82	11
chr3	144362600	144362800	60649	4	15
chr3	144376000	144376400	60650	82	11
chr3	144377600	144377800	60651	4	15
chr3	144381000	144381200	60652	34	6
chr3	144381600	144381800	60653	34	6
chr3	144382600	144382800	60654	4	15
chr3	144384800	144385000	60655	74	2
chr3	144397600	144398000	60656	54	12
chr3	144399800	144400000	60657	97	10
chr3	144401400	144401600	60658	44	4
chr3	144412600	144412800	60659	64	1
chr3	144422800	144423000	60660	4	15
chr3	144428400	144428800	60661	74	2
chr3	144448000	144448200	60662	38	4
chr3	144453800	144454000	60663	85	8
chr3	144466200	144466400	60664	89	6
chr3	144467600	144467800	60665	42	7
chr3	144496800	144497000	60666	49	15
chr3	144551400	144551800	60667	72	13
chr3	144553800	144554200	60668	42	7
chr3	144561600	144562000	60669	38	4
chr3	144568800	144569000	60670	41	4
chr3	144569600	144569800	60671	43	1
chr3	144570200	144570600	60672	43	1
chr3	144582400	144582600	60673	82	11
chr3	144584800	144585400	60674	38	4
chr3	144617200	144617400	60675	41	4
chr3	144617800	144618200	60676	41	4
chr3	144628200	144628400	60677	45	7
chr3	144628800	144629000	60678	45	7
chr3	144643600	144643800	60679	42	7
chr3	144661600	144661800	60680	9	10
chr3	144662200	144662600	60681	9	10
chr3	144663400	144663800	60682	9	10
chr3	144664800	144665000	60683	99	2
chr3	144669400	144669600	60684	42	7
chr3	144670200	144670400	60685	99	2
chr3	144681600	144681800	60686	99	2
chr3	144683200	144683400	60687	9	10
chr3	144689200	144689400	60688	38	4
chr3	144692200	144692400	60689	9	10
chr3	144699200	144699400	60690	34	6
chr3	144704000	144704200	60691	87	1
chr3	144716000	144716200	60692	81	13
chr3	144718800	144719600	60693	44	4
chr3	144720000	144720800	60694	44	4
chr3	144721400	144721800	60695	83	4
chr3	144723600	144723800	60696	85	8
chr3	144737000	144737200	60697	25	8
chr3	144749600	144750000	60698	99	2
chr3	144753200	144753400	60699	85	8
chr3	144760800	144761000	60700	42	7
chr3	144785800	144786000	60701	99	2
chr3	144802000	144802200	60702	25	8
chr3	144808600	144808800	60703	57	11
chr3	144812000	144812200	60704	69	7
chr3	144825200	144825400	60705	97	10
chr3	144897200	144897600	60706	56	2
chr3	144933200	144933800	60707	82	11
chr3	145105400	145105800	60708	57	11
chr3	145115200	145115400	60709	4	15
chr3	145118400	145118600	60710	38	4
chr3	145131400	145131600	60711	85	8
chr3	145210200	145210400	60712	36	3
chr3	145575400	145575600	60713	38	4
chr3	145576000	145576600	60714	38	4
chr3	145590600	145590800	60715	100	14
chr3	145595400	145595600	60716	44	4
chr3	145608400	145608600	60717	32	3
chr3	145612800	145613000	60718	85	8
chr3	145653200	145653600	60719	57	11
chr3	145905600	145905800	60720	54	12
chr3	145916400	145917200	60721	25	8
chr3	145923800	145924400	60722	38	4
chr3	145924800	145925000	60723	38	4
chr3	145925600	145925800	60724	44	4
chr3	145929800	145930000	60725	81	13
chr3	145934000	145934200	60726	43	1
chr3	145937800	145938000	60727	100	14
chr3	145939400	145939600	60728	98	1
chr3	145942000	145942200	60729	45	7
chr3	145944400	145944600	60730	38	4
chr3	145946000	145946200	60731	44	4
chr3	145947600	145947800	60732	77	2
chr3	145950000	145950800	60733	43	1
chr3	145951400	145951600	60734	81	13
chr3	145953000	145953200	60735	74	2
chr3	145953600	145953800	60736	74	2
chr3	145960000	145960200	60737	74	2
chr3	145964000	145964200	60738	82	11
chr3	145964600	145964800	60739	82	11
chr3	145969000	145969200	60740	41	4
chr3	145985600	145986000	60741	31	3
chr3	145987600	145987800	60742	57	11
chr3	145988400	145988600	60743	57	11
chr3	145989000	145989200	60744	57	11
chr3	145989600	145989800	60745	57	11
chr3	145991200	145991400	60746	31	3
chr3	145993800	145994000	60747	89	6
chr3	146045000	146045200	60748	72	13
chr3	146048000	146048200	60749	64	1
chr3	146049000	146049400	60750	42	7
chr3	146058200	146058400	60751	25	8
chr3	146107400	146108200	60752	64	1
chr3	146109000	146109200	60753	32	3
chr3	146110400	146110600	60754	4	15
chr3	146118200	146118400	60755	57	11
chr3	146121400	146122000	60756	90	6
chr3	146122800	146123400	60757	25	8
chr3	146127200	146127600	60758	2	14
chr3	146135000	146135200	60759	82	11
chr3	146135600	146135800	60760	82	11
chr3	146145600	146145800	60761	74	2
chr3	146146200	146146400	60762	74	2
chr3	146150200	146150800	60763	90	6
chr3	146152400	146152600	60764	25	8
chr3	146153800	146154000	60765	64	1
chr3	146156200	146156400	60766	34	6
chr3	146159400	146159600	60767	81	13
chr3	146178000	146178200	60768	57	11
chr3	146181000	146181200	60769	54	12
chr3	146185000	146185200	60770	85	8
chr3	146228600	146228800	60771	31	3
chr3	146234600	146234800	60772	49	15
chr3	146257600	146257800	60773	82	11
chr3	146303200	146303400	60774	31	3
chr3	146328000	146328200	60775	77	2
chr3	146328800	146329000	60776	64	1
chr3	146331000	146331200	60777	31	3
chr3	146332000	146332200	60778	41	4
chr3	146333400	146333600	60779	41	4
chr3	146343800	146344000	60780	85	8
chr3	146345200	146345600	60781	69	7
chr3	146352200	146352400	60782	85	8
chr3	146367000	146367400	60783	56	2
chr3	146377000	146377200	60784	56	2
chr3	146404400	146404600	60785	100	14
chr3	146405000	146405200	60786	100	14
chr3	146405800	146406000	60787	42	7
chr3	146410200	146410400	60788	43	1
chr3	146419000	146419200	60789	55	1
chr3	146421800	146422200	60790	64	1
chr3	146445000	146445200	60791	38	4
chr3	146448400	146448600	60792	77	2
chr3	146450400	146451000	60793	43	1
chr3	146451400	146451600	60794	43	1
chr3	146499000	146499200	60795	83	4
chr3	146499600	146499800	60796	83	4
chr3	146500200	146501000	60797	83	4
chr3	146520800	146521000	60798	17	1
chr3	146521400	146521600	60799	17	1
chr3	146562800	146563000	60800	36	3
chr3	146564400	146564600	60801	85	8
chr3	146583600	146584200	60802	81	13
chr3	146601400	146601600	60803	77	2
chr3	146616600	146616800	60804	64	1
chr3	146618400	146618600	60805	83	4
chr3	146653800	146654000	60806	44	4
chr3	146655200	146655400	60807	83	4
chr3	146657600	146657800	60808	31	3
chr3	146658400	146658600	60809	31	3
chr3	146661200	146661400	60810	54	12
chr3	146681800	146682000	60811	38	4
chr3	146682400	146682600	60812	38	4
chr3	146685400	146685600	60813	100	14
chr3	146686600	146686800	60814	81	13
chr3	146699000	146699200	60815	81	13
chr3	146700200	146700400	60816	42	7
chr3	146733200	146733400	60817	43	1
chr3	146735000	146735200	60818	44	4
chr3	146735800	146736000	60819	44	4
chr3	146741200	146741400	60820	55	1
chr3	146758000	146758200	60821	98	1
chr3	146761400	146761600	60822	83	4
chr3	146763200	146763400	60823	41	4
chr3	146765000	146765200	60824	81	13
chr3	146769600	146769800	60825	100	14
chr3	146779000	146779200	60826	64	1
chr3	146781200	146781400	60827	81	13
chr3	146783800	146784000	60828	87	1
chr3	146784400	146784600	60829	87	1
chr3	146792400	146792600	60830	25	8
chr3	146794000	146794200	60831	43	1
chr3	146813000	146813400	60832	81	13
chr3	146852200	146852400	60833	57	11
chr3	146866600	146866800	60834	96	8
chr3	146915000	146915200	60835	85	8
chr3	146946000	146946400	60836	41	4
chr3	146994400	146994600	60837	100	14
chr3	147060800	147061000	60838	36	3
chr3	147071000	147071200	60839	32	3
chr3	147510600	147510800	60840	56	2
chr3	148221000	148221200	60841	89	6
chr3	148248800	148249000	60842	82	11
chr3	148272200	148272400	60843	99	2
chr3	148325000	148325200	60844	31	3
chr3	148336200	148336600	60845	82	11
chr3	148347800	148348000	60846	57	11
chr3	148381200	148381400	60847	32	3
chr3	148387600	148387800	60848	82	11
chr3	148412200	148412400	60849	90	6
chr3	148413200	148413400	60850	57	11
chr3	148415000	148415200	60851	49	15
chr3	148418200	148418400	60852	77	2
chr3	148419600	148420000	60853	77	2
chr3	148420400	148420800	60854	77	2
chr3	148491400	148491600	60855	81	13
chr3	148496800	148497000	60856	7	5
chr3	148505000	148505200	60857	32	3
chr3	148510400	148510600	60858	81	13
chr3	148695400	148695800	60859	34	6
chr3	148696600	148696800	60860	34	6
chr3	148727000	148727200	60861	89	6
chr3	148729200	148729600	60862	81	13
chr3	148745400	148745800	60863	54	12
chr3	148762600	148762800	60864	81	13
chr3	148770400	148770600	60865	41	4
chr3	148793400	148793600	60866	25	8
chr3	148807000	148807200	60867	64	1
chr3	148844200	148844400	60868	2	14
chr3	148850200	148850400	60869	90	6
chr3	148850800	148851000	60870	90	6
chr3	148852600	148853000	60871	81	13
chr3	148867800	148868000	60872	81	13
chr3	148886400	148886600	60873	81	13
chr3	148895400	148896000	60874	82	11
chr3	148918000	148918600	60875	82	11
chr3	148933200	148933400	60876	41	4
chr3	148935000	148935400	60877	42	7
chr3	148956600	148956800	60878	42	7
chr3	148959400	148959600	60879	45	7
chr3	148961000	148961200	60880	99	2
chr3	148978600	148979000	60881	42	7
chr3	148982400	148982600	60882	82	11
chr3	148987800	148988000	60883	45	7
chr3	148988400	148988600	60884	45	7
chr3	148989400	148989800	60885	41	4
chr3	148990400	148991000	60886	49	15
chr3	149045400	149045600	60887	56	2
chr3	149083600	149083800	60888	82	11
chr3	149086200	149086400	60889	4	15
chr3	149088600	149088800	60890	82	11
chr3	149098800	149099000	60891	82	11
chr3	149103600	149103800	60892	32	3
chr3	149104200	149104400	60893	32	3
chr3	149112000	149112200	60894	57	11
chr3	149113000	149113200	60895	31	3
chr3	149130200	149130400	60896	49	15
chr3	149170200	149170600	60897	32	3
chr3	149173600	149173800	60898	89	6
chr3	149174800	149175000	60899	56	2
chr3	149191400	149191600	60900	57	11
chr3	149218400	149218800	60901	57	11
chr3	149225800	149226000	60902	64	1
chr3	149226600	149227000	60903	42	7
chr3	149231400	149231600	60904	36	3
chr3	149261800	149262000	60905	82	11
chr3	149274000	149274600	60906	56	2
chr3	149278000	149278200	60907	82	11
chr3	149281000	149281800	60908	82	11
chr3	149290200	149290600	60909	82	11
chr3	149305200	149305400	60910	72	13
chr3	149326800	149327000	60911	90	6
chr3	149332200	149332400	60912	81	13
chr3	149338800	149339000	60913	81	13
chr3	149339400	149339600	60914	81	13
chr3	149349400	149349800	60915	97	10
chr3	149380200	149380400	60916	82	11
chr3	149386000	149386400	60917	57	11
chr3	149387600	149387800	60918	82	11
chr3	149393400	149393600	60919	34	6
chr3	149394000	149394200	60920	34	6
chr3	149395200	149395400	60921	82	11
chr3	149398200	149398400	60922	89	6
chr3	149426400	149426600	60923	89	6
chr3	149436400	149436600	60924	31	3
chr3	149441400	149441600	60925	82	11
chr3	149445400	149445600	60926	82	11
chr3	149446200	149446600	60927	82	11
chr3	149460800	149461200	60928	36	3
chr3	149464600	149464800	60929	31	3
chr3	149500200	149500400	60930	77	2
chr3	149547200	149547400	60931	96	8
chr3	149624000	149624200	60932	89	6
chr3	149627600	149628000	60933	32	3
chr3	150130600	150130800	60934	32	3
chr3	150416600	150416800	60935	2	14
chr3	150556200	150556400	60936	37	9
chr3	150610600	150610800	60937	57	11
chr3	151222600	151222800	60938	25	8
chr3	151294000	151294200	60939	57	11
chr3	151298400	151298600	60940	57	11
chr3	151383400	151383600	60941	4	15
chr3	151385000	151385200	60942	36	3
chr3	151386200	151386400	60943	57	11
chr3	151393400	151393600	60944	36	3
chr3	151416800	151417000	60945	4	15
chr3	151417800	151418000	60946	57	11
chr3	151418400	151418600	60947	57	11
chr3	151424400	151424600	60948	89	6
chr3	151437200	151437400	60949	57	11
chr3	151437800	151438000	60950	57	11
chr3	151442600	151442800	60951	89	6
chr3	151444400	151444600	60952	41	4
chr3	151446000	151446200	60953	57	11
chr3	151511200	151511400	60954	32	3
chr3	151575400	151575600	60955	36	3
chr3	151716400	151716600	60956	6	12
chr3	151762800	151763000	60957	57	11
chr3	151771200	151771400	60958	54	12
chr3	151836800	151837000	60959	32	3
chr3	151837400	151838000	60960	32	3
chr3	151840800	151841000	60961	32	3
chr3	151846400	151846600	60962	32	3
chr3	151869000	151869200	60963	31	3
chr3	151914000	151914200	60964	32	3
chr3	152100600	152100800	60965	82	11
chr3	152105400	152105600	60966	69	7
chr3	152107800	152108000	60967	25	8
chr3	152111200	152111400	60968	97	10
chr3	152112800	152113000	60969	49	15
chr3	152114800	152115200	60970	45	7
chr3	152121400	152122400	60971	82	11
chr3	152122800	152123000	60972	82	11
chr3	152149400	152149600	60973	81	13
chr3	152152000	152152600	60974	45	7
chr3	152153200	152153400	60975	9	10
chr3	152189400	152189600	60976	99	2
chr3	152191200	152191400	60977	45	7
chr3	152191800	152192000	60978	45	7
chr3	152192600	152193000	60979	55	1
chr3	152193800	152194000	60980	38	4
chr3	152197400	152197600	60981	42	7
chr3	152209200	152209800	60982	38	4
chr3	152210200	152211200	60983	38	4
chr3	152212000	152212200	60984	25	8
chr3	152231400	152231800	60985	43	1
chr3	152239000	152239200	60986	34	6
chr3	152245400	152245600	60987	56	2
chr3	152259600	152259800	60988	85	8
chr3	152262000	152262200	60989	81	13
chr3	152265000	152265200	60990	74	2
chr3	152308600	152308800	60991	100	14
chr3	152340200	152340600	60992	83	4
chr3	152346400	152346600	60993	43	1
chr3	152347400	152347600	60994	42	7
chr3	152355400	152355600	60995	83	4
chr3	152395200	152396000	60996	64	1
chr3	152396600	152397600	60997	38	4
chr3	152402400	152402600	60998	64	1
chr3	152406000	152406400	60999	45	7
chr3	152432800	152433000	61000	43	1
chr3	152442800	152443000	61001	43	1
chr3	152444200	152444400	61002	98	1
chr3	152457600	152457800	61003	38	4
chr3	152467000	152467200	61004	9	10
chr3	152474600	152475000	61005	97	10
chr3	152477800	152478400	61006	82	11
chr3	152479000	152479200	61007	43	1
chr3	152512600	152512800	61008	57	11
chr3	152529200	152529400	61009	74	2
chr3	152549400	152549600	61010	9	10
chr3	152550200	152550400	61011	56	2
chr3	152557000	152557200	61012	44	4
chr3	152557800	152558000	61013	74	2
chr3	152564600	152565000	61014	74	2
chr3	152569400	152569600	61015	57	11
chr3	152674800	152675000	61016	74	2
chr3	152714000	152714200	61017	43	1
chr3	152734200	152734400	61018	38	4
chr3	152750000	152750200	61019	44	4
chr3	152755600	152755800	61020	43	1
chr3	152757800	152758000	61021	99	2
chr3	152761200	152761400	61022	85	8
chr3	152763200	152764000	61023	87	1
chr3	152783800	152784000	61024	85	8
chr3	152856200	152856400	61025	5	5
chr3	152895000	152895200	61026	89	6
chr3	152905800	152906200	61027	90	6
chr3	152907800	152908600	61028	41	4
chr3	152912200	152912600	61029	81	13
chr3	152917600	152917800	61030	25	8
chr3	152920400	152920800	61031	90	6
chr3	152925400	152925600	61032	57	11
chr3	152926200	152926400	61033	90	6
chr3	152928800	152929000	61034	81	13
chr3	152929400	152929600	61035	81	13
chr3	152930000	152930200	61036	81	13
chr3	152941800	152942000	61037	4	15
chr3	152943000	152943200	61038	64	1
chr3	152950400	152950600	61039	81	13
chr3	152951000	152951200	61040	81	13
chr3	152951800	152952400	61041	41	4
chr3	152958400	152958600	61042	97	10
chr3	152969800	152970000	61043	2	14
chr3	152979600	152979800	61044	57	11
chr3	153071200	153071400	61045	9	10
chr3	153123800	153124000	61046	57	11
chr3	153149000	153149200	61047	45	7
chr3	153190200	153190400	61048	57	11
chr3	153240400	153240600	61049	83	4
chr3	153241200	153241400	61050	2	14
chr3	153249000	153249200	61051	4	15
chr3	153250600	153250800	61052	52	5
chr3	153259000	153259200	61053	25	8
chr3	153260600	153260800	61054	90	6
chr3	153262000	153262200	61055	89	6
chr3	153276200	153276400	61056	25	8
chr3	153293000	153293200	61057	55	1
chr3	153313800	153314000	61058	81	13
chr3	153406200	153406600	61059	57	11
chr3	153453200	153453400	61060	57	11
chr3	153457200	153457600	61061	64	1
chr3	153480600	153480800	61062	82	11
chr3	153501600	153501800	61063	54	12
chr3	153511200	153511400	61064	82	11
chr3	153512600	153512800	61065	81	13
chr3	153566200	153566400	61066	81	13
chr3	153569000	153569200	61067	77	2
chr3	153645800	153646000	61068	82	11
chr3	153655200	153655400	61069	54	12
chr3	153658400	153658600	61070	77	2
chr3	153664000	153664200	61071	74	2
chr3	153669000	153669200	61072	45	7
chr3	153677000	153677200	61073	44	4
chr3	153681000	153681200	61074	45	7
chr3	153681800	153682000	61075	45	7
chr3	153682400	153682600	61076	45	7
chr3	153684600	153684800	61077	98	1
chr3	153689800	153690200	61078	45	7
chr3	153690600	153690800	61079	45	7
chr3	153691600	153691800	61080	45	7
chr3	153692600	153692800	61081	44	4
chr3	153719800	153720000	61082	43	1
chr3	153721000	153721800	61083	64	1
chr3	153724600	153724800	61084	100	14
chr3	153725200	153725400	61085	100	14
chr3	153733800	153734000	61086	99	2
chr3	153755800	153756400	61087	57	11
chr3	153764800	153765200	61088	64	1
chr3	153790400	153790800	61089	82	11
chr3	153791200	153792400	61090	82	11
chr3	153797600	153797800	61091	38	4
chr3	153800800	153801000	61092	74	2
chr3	153802800	153803000	61093	9	10
chr3	153806400	153806600	61094	9	10
chr3	153807200	153807400	61095	9	10
chr3	153808000	153808200	61096	77	2
chr3	153818800	153819000	61097	36	3
chr3	153831200	153832400	61098	42	7
chr3	153835800	153836000	61099	9	10
chr3	153837600	153837800	61100	77	2
chr3	153845600	153845800	61101	74	2
chr3	153849800	153850000	61102	98	1
chr3	153850800	153851000	61103	99	2
chr3	153852200	153852600	61104	99	2
chr3	153864000	153864200	61105	34	6
chr3	153865000	153865200	61106	64	1
chr3	153888200	153888400	61107	42	7
chr3	153889200	153889600	61108	82	11
chr3	153895600	153895800	61109	72	13
chr3	153904600	153904800	61110	7	5
chr3	153906000	153906800	61111	38	4
chr3	153910000	153910600	61112	43	1
chr3	153912600	153913200	61113	38	4
chr3	153913800	153914200	61114	42	7
chr3	153917200	153917600	61115	89	6
chr3	153929600	153929800	61116	34	6
chr3	153944000	153944800	61117	38	4
chr3	153958000	153958200	61118	85	8
chr3	153968600	153968800	61119	31	3
chr3	153975800	153976000	61120	82	11
chr3	153984600	153984800	61121	85	8
chr3	153999800	154000000	61122	9	10
chr3	154091800	154092000	61123	42	7
chr3	154092600	154092800	61124	57	11
chr3	154094000	154094200	61125	57	11
chr3	154130600	154130800	61126	56	2
chr3	154177800	154178000	61127	81	13
chr3	154183000	154183200	61128	34	6
chr3	154188800	154189000	61129	54	12
chr3	154192400	154192600	61130	54	12
chr3	154193400	154193600	61131	9	10
chr3	154209800	154210000	61132	54	12
chr3	154226400	154226600	61133	52	5
chr3	154269800	154270000	61134	52	5
chr3	154318000	154318200	61135	100	14
chr3	154332000	154332200	61136	32	3
chr3	154572400	154572600	61137	85	8
chr3	154596600	154597200	61138	38	4
chr3	154628400	154628600	61139	83	4
chr3	154817800	154818000	61140	96	8
chr3	154885200	154885400	61141	57	11
chr3	154896800	154897000	61142	96	8
chr3	155093200	155093600	61143	83	4
chr3	155962600	155962800	61144	56	2
chr3	156170200	156170400	61145	36	3
chr3	156198800	156199000	61146	36	3
chr3	156369000	156369200	61147	4	15
chr3	156376800	156377000	61148	32	3
chr3	156559200	156559400	61149	36	3
chr3	156560800	156561000	61150	32	3
chr3	156561600	156561800	61151	4	15
chr3	156563200	156563400	61152	36	3
chr3	156644000	156644200	61153	25	8
chr3	157272400	157272800	61154	31	3
chr3	157274800	157275000	61155	32	3
chr3	157279800	157280000	61156	32	3
chr3	157281400	157281600	61157	36	3
chr3	157297200	157297400	61158	4	15
chr3	157371600	157371800	61159	32	3
chr3	157377600	157377800	61160	32	3
chr3	157518000	157518200	61161	57	11
chr3	157520600	157520800	61162	50	9
chr3	157534000	157534200	61163	38	4
chr3	157534600	157535200	61164	38	4
chr3	157536600	157536800	61165	100	14
chr3	157565200	157565400	61166	9	10
chr3	157566800	157567000	61167	97	10
chr3	157567400	157567600	61168	97	10
chr3	157571600	157572400	61169	38	4
chr3	157575600	157576200	61170	41	4
chr3	157577200	157577600	61171	38	4
chr3	157578600	157578800	61172	64	1
chr3	157580400	157580600	61173	57	11
chr3	157581400	157581600	61174	64	1
chr3	157583200	157583400	61175	99	2
chr3	157617000	157617200	61176	90	6
chr3	157627400	157627800	61177	81	13
chr3	157629800	157630000	61178	82	11
chr3	157630800	157631000	61179	45	7
chr3	157632400	157632600	61180	82	11
chr3	157634400	157634600	61181	45	7
chr3	157635800	157636000	61182	57	11
chr3	157637000	157637400	61183	45	7
chr3	157638000	157638200	61184	42	7
chr3	157686200	157686400	61185	57	11
chr3	157698600	157698800	61186	57	11
chr3	157700000	157700400	61187	57	11
chr3	157717600	157717800	61188	85	8
chr3	157763800	157764000	61189	32	3
chr3	157843000	157843200	61190	97	10
chr3	157876800	157877000	61191	85	8
chr3	157925000	157925400	61192	44	4
chr3	157938600	157939000	61193	2	14
chr3	157998800	157999000	61194	81	13
chr3	158031400	158032000	61195	38	4
chr3	158032400	158032600	61196	38	4
chr3	158036600	158036800	61197	43	1
chr3	158062200	158062400	61198	38	4
chr3	158077400	158077600	61199	32	3
chr3	158677600	158677800	61200	85	8
chr3	159495200	159495400	61201	43	1
chr3	159509000	159509200	61202	100	14
chr3	159724600	159724800	61203	96	8
chr3	159736200	159736400	61204	56	2
chr3	159839600	159839800	61205	81	13
chr3	159840200	159840400	61206	81	13
chr3	159841000	159841200	61207	87	1
chr3	159841600	159841800	61208	87	1
chr3	159885400	159885600	61209	57	11
chr3	159890200	159890600	61210	89	6
chr3	159891200	159891600	61211	90	6
chr3	159911800	159912000	61212	44	4
chr4	3413800	3414200	61213	82	11
chr4	3420200	3420400	61214	96	8
chr4	3482200	3482400	61215	32	3
chr4	3491000	3491200	61216	41	4
chr4	3494400	3494600	61217	82	11
chr4	3496000	3496400	61218	82	11
chr4	3497400	3497600	61219	82	11
chr4	3503800	3504000	61220	57	11
chr4	3510800	3511000	61221	41	4
chr4	3511600	3511800	61222	82	11
chr4	3517800	3518000	61223	82	11
chr4	3524000	3524200	61224	41	4
chr4	3529800	3530000	61225	34	6
chr4	3574800	3575000	61226	43	1
chr4	3607200	3607400	61227	69	7
chr4	3620000	3620200	61228	54	12
chr4	3626800	3627000	61229	82	11
chr4	3647200	3647800	61230	81	13
chr4	3648400	3648600	61231	82	11
chr4	3649200	3649800	61232	81	13
chr4	3651600	3651800	61233	82	11
chr4	3656200	3656600	61234	34	6
chr4	3659400	3659600	61235	90	6
chr4	3660000	3660200	61236	90	6
chr4	3678000	3679200	61237	82	11
chr4	3680200	3680400	61238	34	6
chr4	3681600	3681800	61239	45	7
chr4	3683000	3683200	61240	82	11
chr4	3695600	3695800	61241	41	4
chr4	3706600	3706800	61242	49	15
chr4	3712600	3712800	61243	89	6
chr4	3723000	3723200	61244	82	11
chr4	3724800	3725000	61245	82	11
chr4	3730400	3730600	61246	81	13
chr4	3737200	3737400	61247	82	11
chr4	3743200	3743400	61248	81	13
chr4	3744200	3744400	61249	41	4
chr4	3746200	3746400	61250	81	13
chr4	3757600	3757800	61251	82	11
chr4	3759000	3759200	61252	82	11
chr4	3760600	3761000	61253	81	13
chr4	3764000	3764200	61254	49	15
chr4	3766400	3766600	61255	81	13
chr4	3775000	3775200	61256	81	13
chr4	3780400	3780600	61257	97	10
chr4	3810400	3810600	61258	37	9
chr4	3812600	3812800	61259	4	15
chr4	3824800	3825000	61260	81	13
chr4	3829800	3830400	61261	38	4
chr4	3834200	3834400	61262	69	7
chr4	3835600	3835800	61263	100	14
chr4	3870800	3871000	61264	32	3
chr4	3875200	3875400	61265	2	14
chr4	3913600	3913800	61266	82	11
chr4	3916600	3916800	61267	57	11
chr4	3924400	3924600	61268	36	3
chr4	3929600	3929800	61269	97	10
chr4	3938400	3939000	61270	83	4
chr4	3939400	3939600	61271	83	4
chr4	3967600	3967800	61272	2	14
chr4	3975000	3975200	61273	50	9
chr4	3981400	3981800	61274	4	15
chr4	3986200	3986400	61275	4	15
chr4	4080200	4080400	61276	31	3
chr4	4090000	4090200	61277	31	3
chr4	4131200	4131400	61278	34	6
chr4	4138800	4139000	61279	74	2
chr4	4140200	4140400	61280	54	12
chr4	4729600	4729800	61281	87	1
chr4	4771600	4771800	61282	25	8
chr4	4783200	4783400	61283	83	4
chr4	4785200	4785400	61284	44	4
chr4	4790200	4790400	61285	64	1
chr4	4791200	4791600	61286	44	4
chr4	4792600	4792800	61287	83	4
chr4	4793200	4793400	61288	83	4
chr4	5483000	5483200	61289	52	5
chr4	5644000	5644200	61290	57	11
chr4	5646200	5646400	61291	96	8
chr4	5665800	5666000	61292	57	11
chr4	5688200	5688400	61293	36	3
chr4	5692400	5692600	61294	31	3
chr4	5724200	5724400	61295	42	7
chr4	5725400	5725600	61296	42	7
chr4	5795000	5795400	61297	9	10
chr4	5797800	5798400	61298	57	11
chr4	6058000	6058200	61299	90	6
chr4	6191000	6191200	61300	43	1
chr4	6192200	6192400	61301	82	11
chr4	6193200	6193400	61302	42	7
chr4	6196600	6197000	61303	98	1
chr4	6209600	6209800	61304	55	1
chr4	6218800	6219200	61305	44	4
chr4	6225400	6225600	61306	85	8
chr4	6247800	6248000	61307	49	15
chr4	6292400	6292600	61308	38	4
chr4	6335600	6336000	61309	82	11
chr4	6337200	6337600	61310	99	2
chr4	6347400	6347600	61311	9	10
chr4	6357200	6357600	61312	4	15
chr4	6365200	6365400	61313	55	1
chr4	6365800	6366000	61314	55	1
chr4	6366400	6366600	61315	55	1
chr4	6369000	6369400	61316	64	1
chr4	6373000	6373200	61317	41	4
chr4	6383600	6383800	61318	38	4
chr4	6389400	6389800	61319	43	1
chr4	6404200	6404400	61320	34	6
chr4	6405200	6405400	61321	45	7
chr4	6412800	6413000	61322	55	1
chr4	6415400	6415800	61323	38	4
chr4	6418200	6418400	61324	83	4
chr4	6427400	6427800	61325	97	10
chr4	6428800	6429000	61326	44	4
chr4	6434600	6434800	61327	97	10
chr4	6436400	6436600	61328	57	11
chr4	6441800	6442200	61329	64	1
chr4	6444200	6444400	61330	100	14
chr4	6445200	6445400	61331	44	4
chr4	6445800	6446000	61332	44	4
chr4	6446400	6447000	61333	44	4
chr4	6452600	6453200	61334	64	1
chr4	6453600	6453800	61335	64	1
chr4	6454200	6454400	61336	64	1
chr4	6455800	6456000	61337	77	2
chr4	6458800	6459000	61338	32	3
chr4	6472800	6473000	61339	55	1
chr4	6476400	6476800	61340	90	6
chr4	6513000	6513200	61341	97	10
chr4	6514800	6515000	61342	39	3
chr4	6517800	6518000	61343	81	13
chr4	6538400	6538600	61344	54	12
chr4	6666200	6666400	61345	32	3
chr4	6682000	6682200	61346	81	13
chr4	6688600	6689000	61347	4	15
chr4	6790800	6791000	61348	90	6
chr4	6800400	6800600	61349	54	12
chr4	6817200	6817400	61350	82	11
chr4	6830000	6830200	61351	41	4
chr4	6844000	6844400	61352	54	12
chr4	6881000	6881200	61353	89	6
chr4	6901400	6901600	61354	41	4
chr4	6902200	6902400	61355	81	13
chr4	6903800	6904000	61356	2	14
chr4	6924800	6925000	61357	89	6
chr4	6935000	6935200	61358	25	8
chr4	6950400	6950600	61359	41	4
chr4	6970600	6970800	61360	37	9
chr4	6989600	6989800	61361	25	8
chr4	6990200	6990400	61362	25	8
chr4	6991200	6991400	61363	81	13
chr4	7093000	7093200	61364	57	11
chr4	7137600	7137800	61365	36	3
chr4	7152000	7152200	61366	97	10
chr4	7154400	7154600	61367	31	3
chr4	7172600	7172800	61368	54	12
chr4	7207000	7207200	61369	89	6
chr4	7237800	7238200	61370	57	11
chr4	7245800	7246000	61371	89	6
chr4	7341200	7341400	61372	25	8
chr4	7364200	7364400	61373	25	8
chr4	7441200	7441400	61374	37	9
chr4	7455200	7455400	61375	25	8
chr4	7485600	7485800	61376	90	6
chr4	7534400	7534800	61377	37	9
chr4	7596200	7596400	61378	25	8
chr4	7751200	7751600	61379	34	6
chr4	7755600	7755800	61380	34	6
chr4	7895800	7896200	61381	97	10
chr4	7912800	7913000	61382	89	6
chr4	7987400	7987600	61383	37	9
chr4	8085000	8085200	61384	52	5
chr4	8198200	8198400	61385	74	2
chr4	8200200	8200400	61386	57	11
chr4	8218000	8218200	61387	74	2
chr4	8232200	8232400	61388	42	7
chr4	8239000	8239200	61389	57	11
chr4	8285000	8285200	61390	82	11
chr4	8380800	8381000	61391	4	15
chr4	8429000	8429200	61392	36	3
chr4	8515600	8515800	61393	31	3
chr4	8523600	8523800	61394	64	1
chr4	8535400	8535600	61395	43	1
chr4	8536000	8536200	61396	43	1
chr4	8536800	8537000	61397	34	6
chr4	8554200	8554400	61398	64	1
chr4	8594400	8594600	61399	64	1
chr4	8647000	8647200	61400	38	4
chr4	8647600	8647800	61401	38	4
chr4	8666800	8667400	61402	83	4
chr4	8690000	8690400	61403	81	13
chr4	8691000	8691200	61404	81	13
chr4	8700400	8700600	61405	89	6
chr4	8709600	8709800	61406	4	15
chr4	8712400	8712600	61407	90	6
chr4	8720600	8720800	61408	25	8
chr4	8775000	8775200	61409	34	6
chr4	8778200	8778600	61410	90	6
chr4	8783400	8783600	61411	25	8
chr4	8799600	8799800	61412	81	13
chr4	8803200	8803400	61413	34	6
chr4	8804200	8804400	61414	34	6
chr4	8806000	8806200	61415	34	6
chr4	8811200	8811400	61416	81	13
chr4	8812600	8812800	61417	34	6
chr4	8821600	8821800	61418	31	3
chr4	8822600	8822800	61419	81	13
chr4	8823200	8823400	61420	81	13
chr4	8834600	8835000	61421	38	4
chr4	8837600	8837800	61422	34	6
chr4	8838800	8839000	61423	100	14
chr4	8839600	8839800	61424	81	13
chr4	8842400	8843000	61425	34	6
chr4	8854000	8854400	61426	89	6
chr4	8857600	8857800	61427	64	1
chr4	8878800	8879000	61428	36	3
chr4	8888400	8888600	61429	49	15
chr4	8910400	8910600	61430	34	6
chr4	8911800	8912000	61431	34	6
chr4	8912800	8913400	61432	34	6
chr4	8915600	8915800	61433	89	6
chr4	8917400	8917600	61434	34	6
chr4	8922200	8922400	61435	34	6
chr4	8923000	8923200	61436	25	8
chr4	8926600	8926800	61437	34	6
chr4	8927600	8927800	61438	34	6
chr4	8928800	8929200	61439	34	6
chr4	8939000	8939200	61440	36	3
chr4	8942800	8943000	61441	50	9
chr4	8979000	8979200	61442	34	6
chr4	9009800	9010000	61443	34	6
chr4	9015800	9016000	61444	90	6
chr4	9027800	9028000	61445	41	4
chr4	9097200	9097400	61446	37	9
chr4	9110400	9110600	61447	4	15
chr4	9116000	9116200	61448	81	13
chr4	9122600	9123000	61449	31	3
chr4	9131800	9132000	61450	89	6
chr4	9135800	9136000	61451	85	8
chr4	9520800	9521000	61452	81	13
chr4	9530400	9530600	61453	96	8
chr4	9537000	9537200	61454	44	4
chr4	9605600	9606800	61455	45	7
chr4	9630600	9631200	61456	98	1
chr4	9631800	9632000	61457	55	1
chr4	9634200	9634400	61458	87	1
chr4	9642200	9642400	61459	43	1
chr4	9646200	9646400	61460	45	7
chr4	9649000	9649200	61461	82	11
chr4	9649600	9649800	61462	82	11
chr4	9657400	9657800	61463	38	4
chr4	9661000	9661200	61464	83	4
chr4	9663200	9663600	61465	98	1
chr4	9665800	9666000	61466	97	10
chr4	9668600	9669400	61467	83	4
chr4	9674800	9675000	61468	45	7
chr4	9675400	9675600	61469	45	7
chr4	9676400	9676600	61470	44	4
chr4	9681200	9681400	61471	82	11
chr4	9682600	9682800	61472	82	11
chr4	9689400	9689600	61473	41	4
chr4	9705400	9706000	61474	42	7
chr4	9708600	9708800	61475	42	7
chr4	9737800	9738000	61476	4	15
chr4	9747600	9747800	61477	41	4
chr4	9748200	9748400	61478	41	4
chr4	9770000	9770200	61479	42	7
chr4	9770800	9771400	61480	57	11
chr4	9778400	9778800	61481	31	3
chr4	9790600	9790800	61482	32	3
chr4	9825800	9826000	61483	85	8
chr4	9841200	9841400	61484	4	15
chr4	9859000	9859200	61485	32	3
chr4	9959000	9959600	61486	45	7
chr4	10035400	10035600	61487	57	11
chr4	10049600	10049800	61488	82	11
chr4	10389800	10390200	61489	57	11
chr4	10510000	10510400	61490	7	5
chr4	10745200	10745600	61491	36	3
chr4	10753200	10753600	61492	37	9
chr4	10770000	10770400	61493	81	13
chr4	10804800	10805000	61494	57	11
chr4	10872800	10874600	61495	83	4
chr4	10875000	10875200	61496	83	4
chr4	10875600	10875800	61497	83	4
chr4	10897000	10897200	61498	85	8
chr4	10912600	10913000	61499	97	10
chr4	10914800	10915000	61500	45	7
chr4	10918400	10918600	61501	82	11
chr4	10919200	10919400	61502	81	13
chr4	10920800	10921000	61503	82	11
chr4	10923200	10923400	61504	41	4
chr4	10932200	10932400	61505	69	7
chr4	10952600	10952800	61506	31	3
chr4	10959800	10960000	61507	69	7
chr4	10962600	10962800	61508	41	4
chr4	10964800	10965600	61509	34	6
chr4	10968000	10968200	61510	83	4
chr4	10974600	10974800	61511	42	7
chr4	10976800	10977000	61512	43	1
chr4	10983800	10984000	61513	49	15
chr4	11005000	11005600	61514	83	4
chr4	11006400	11007800	61515	38	4
chr4	11015200	11015600	61516	42	7
chr4	11016600	11016800	61517	82	11
chr4	11017600	11017800	61518	81	13
chr4	11026400	11026600	61519	54	12
chr4	11031800	11032000	61520	89	6
chr4	11039000	11039200	61521	74	2
chr4	11075800	11076400	61522	82	11
chr4	11077000	11077200	61523	44	4
chr4	11084800	11085000	61524	90	6
chr4	11088600	11089400	61525	72	13
chr4	11102800	11103000	61526	77	2
chr4	11110200	11110600	61527	82	11
chr4	11114000	11114400	61528	99	2
chr4	11123600	11123800	61529	100	14
chr4	11127200	11127400	61530	82	11
chr4	11128600	11128800	61531	45	7
chr4	11135400	11135600	61532	6	12
chr4	11143200	11143400	61533	85	8
chr4	11146800	11147400	61534	83	4
chr4	11147800	11148000	61535	83	4
chr4	11155800	11156600	61536	83	4
chr4	11157400	11157600	61537	87	1
chr4	11159600	11159800	61538	77	2
chr4	11161200	11161400	61539	44	4
chr4	11166600	11166800	61540	85	8
chr4	11186600	11186800	61541	77	2
chr4	11190200	11190400	61542	42	7
chr4	11191200	11191800	61543	83	4
chr4	11192200	11192400	61544	83	4
chr4	11226200	11226400	61545	43	1
chr4	11233000	11233200	61546	81	13
chr4	11233600	11233800	61547	81	13
chr4	11240800	11241000	61548	43	1
chr4	11242400	11242600	61549	97	10
chr4	11247400	11247600	61550	55	1
chr4	11253800	11254400	61551	44	4
chr4	11322200	11322400	61552	38	4
chr4	11323400	11323600	61553	81	13
chr4	11368400	11368600	61554	87	1
chr4	11402000	11402400	61555	64	1
chr4	11404200	11404400	61556	2	14
chr4	11419800	11420000	61557	42	7
chr4	11423600	11423800	61558	97	10
chr4	11454000	11454200	61559	52	5
chr4	11455200	11455400	61560	81	13
chr4	11476200	11476400	61561	34	6
chr4	11480200	11480400	61562	31	3
chr4	11484400	11485200	61563	100	14
chr4	11485800	11486000	61564	43	1
chr4	11493000	11493400	61565	25	8
chr4	11550200	11550400	61566	85	8
chr4	11558800	11559000	61567	38	4
chr4	11610000	11610200	61568	34	6
chr4	11616200	11616400	61569	90	6
chr4	11628000	11628200	61570	52	5
chr4	11673200	11673400	61571	89	6
chr4	11674200	11674400	61572	5	5
chr4	11682400	11682600	61573	34	6
chr4	11683000	11683200	61574	34	6
chr4	11683800	11684400	61575	25	8
chr4	11694600	11694800	61576	81	13
chr4	11695800	11696200	61577	57	11
chr4	11704200	11705600	61578	41	4
chr4	11707400	11707600	61579	44	4
chr4	11721400	11721600	61580	81	13
chr4	11724800	11725000	61581	25	8
chr4	11758000	11758400	61582	7	5
chr4	11762200	11762400	61583	34	6
chr4	11762800	11763000	61584	34	6
chr4	11763400	11763600	61585	34	6
chr4	11764800	11765000	61586	69	7
chr4	11769200	11769400	61587	54	12
chr4	11771600	11771800	61588	81	13
chr4	11794400	11794600	61589	44	4
chr4	11814800	11815000	61590	4	15
chr4	11830000	11830200	61591	32	3
chr4	11841200	11841400	61592	32	3
chr4	11878000	11878200	61593	9	10
chr4	11883400	11883600	61594	42	7
chr4	11892200	11892600	61595	36	3
chr4	11896000	11896200	61596	57	11
chr4	11900000	11900200	61597	87	1
chr4	11914800	11915000	61598	54	12
chr4	11929400	11929600	61599	85	8
chr4	11960800	11961000	61600	55	1
chr4	11965600	11965800	61601	64	1
chr4	11966400	11966800	61602	38	4
chr4	11989400	11989600	61603	82	11
chr4	11990000	11990200	61604	82	11
chr4	12005200	12005400	61605	31	3
chr4	12008200	12008400	61606	57	11
chr4	12009200	12009400	61607	4	15
chr4	12020800	12021600	61608	38	4
chr4	12023800	12024000	61609	37	9
chr4	12087800	12088000	61610	83	4
chr4	12089200	12089400	61611	83	4
chr4	12089800	12090000	61612	83	4
chr4	12113200	12113400	61613	31	3
chr4	12140200	12140800	61614	81	13
chr4	12171800	12172000	61615	37	9
chr4	12241000	12241200	61616	85	8
chr4	12647800	12648000	61617	39	3
chr4	12769200	12769400	61618	90	6
chr4	12906800	12907400	61619	41	4
chr4	13099000	13099200	61620	96	8
chr4	13127200	13127400	61621	31	3
chr4	13128400	13128600	61622	31	3
chr4	13152200	13152600	61623	4	15
chr4	13192400	13192600	61624	36	3
chr4	13210800	13211000	61625	89	6
chr4	13217800	13218000	61626	32	3
chr4	13281400	13282000	61627	32	3
chr4	13330600	13330800	61628	32	3
chr4	13751200	13751400	61629	4	15
chr4	13785800	13786000	61630	99	2
chr4	13805800	13806000	61631	36	3
chr4	14077800	14078000	61632	39	3
chr4	14290400	14291400	61633	5	5
chr4	14300600	14300800	61634	56	2
chr4	14621800	14622000	61635	57	11
chr4	14814400	14814600	61636	87	1
chr4	14826400	14826800	61637	83	4
chr4	14845600	14845800	61638	81	13
chr4	14864200	14864800	61639	17	1
chr4	14882000	14882200	61640	81	13
chr4	14882800	14883000	61641	81	13
chr4	14898800	14899000	61642	82	11
chr4	14922000	14922200	61643	36	3
chr4	14930200	14930400	61644	39	3
chr4	14955800	14956000	61645	9	10
chr4	14961000	14961200	61646	87	1
chr4	15048200	15048400	61647	36	3
chr4	15113000	15113200	61648	85	8
chr4	15127600	15127800	61649	85	8
chr4	15130400	15130600	61650	34	6
chr4	15188000	15188400	61651	97	10
chr4	15252600	15252800	61652	34	6
chr4	15265600	15266200	61653	100	14
chr4	15266600	15266800	61654	100	14
chr4	15268600	15268800	61655	100	14
chr4	15269400	15269800	61656	44	4
chr4	15272200	15272400	61657	82	11
chr4	15273200	15273400	61658	38	4
chr4	15288600	15289200	61659	72	13
chr4	15300000	15300200	61660	81	13
chr4	15307800	15308000	61661	42	7
chr4	15317400	15317600	61662	54	12
chr4	15328600	15328800	61663	97	10
chr4	15881200	15881400	61664	57	11
chr4	15923800	15924000	61665	43	1
chr4	15929200	15929400	61666	43	1
chr4	15945400	15945600	61667	81	13
chr4	15957800	15958000	61668	41	4
chr4	15958400	15958600	61669	41	4
chr4	15986600	15986800	61670	85	8
chr4	15989000	15989200	61671	43	1
chr4	15995600	15995800	61672	81	13
chr4	16013200	16013400	61673	72	13
chr4	16013800	16014000	61674	72	13
chr4	16071400	16071600	61675	81	13
chr4	16082200	16082400	61676	31	3
chr4	16083200	16083800	61677	31	3
chr4	16086600	16086800	61678	82	11
chr4	16088400	16088600	61679	82	11
chr4	16102000	16102200	61680	81	13
chr4	16103000	16103200	61681	34	6
chr4	16112600	16112800	61682	34	6
chr4	16119600	16119800	61683	82	11
chr4	16120800	16121000	61684	82	11
chr4	16159600	16160000	61685	55	1
chr4	16162200	16162400	61686	100	14
chr4	16163000	16164200	61687	41	4
chr4	16168600	16169200	61688	83	4
chr4	16199600	16199800	61689	77	2
chr4	16213400	16213600	61690	89	6
chr4	16214000	16214200	61691	89	6
chr4	19311200	19311400	61692	36	3
chr4	19333000	19333200	61693	96	8
chr4	19370000	19370200	61694	56	2
chr4	19549400	19549800	61695	41	4
chr4	19567000	19567400	61696	81	13
chr4	19570000	19570200	61697	81	13
chr4	19575000	19575200	61698	83	4
chr4	19580800	19581000	61699	100	14
chr4	19618600	19618800	61700	81	13
chr4	19696800	19697000	61701	89	6
chr4	19705400	19705800	61702	43	1
chr4	19708600	19709400	61703	83	4
chr4	19828200	19828400	61704	89	6
chr4	19892200	19892400	61705	4	15
chr4	19893800	19894200	61706	81	13
chr4	19894600	19894800	61707	81	13
chr4	19895200	19895400	61708	81	13
chr4	19895800	19896000	61709	81	13
chr4	19901200	19901400	61710	52	5
chr4	19923400	19923600	61711	37	9
chr4	19927000	19927200	61712	90	6
chr4	19928400	19928600	61713	6	12
chr4	19932200	19932400	61714	81	13
chr4	19952000	19952200	61715	31	3
chr4	19953600	19954000	61716	25	8
chr4	20008200	20008400	61717	57	11
chr4	20010600	20010800	61718	57	11
chr4	20020600	20020800	61719	31	3
chr4	20024000	20024200	61720	69	7
chr4	20032000	20032200	61721	82	11
chr4	20033000	20033600	61722	81	13
chr4	20041800	20042200	61723	81	13
chr4	20122400	20122600	61724	85	8
chr4	20338200	20338400	61725	36	3
chr4	20589200	20589400	61726	7	5
chr4	20777600	20777800	61727	57	11
chr4	20860800	20861400	61728	85	8
chr4	21054800	21055000	61729	32	3
chr4	21679400	21679600	61730	74	2
chr4	21696000	21696200	61731	97	10
chr4	21712200	21712600	61732	81	13
chr4	21727000	21727200	61733	83	4
chr4	21727600	21727800	61734	83	4
chr4	21755200	21755400	61735	43	1
chr4	21767000	21767200	61736	64	1
chr4	21776000	21776400	61737	55	1
chr4	21777000	21777200	61738	83	4
chr4	21780800	21781000	61739	83	4
chr4	21781600	21781800	61740	34	6
chr4	21801600	21801800	61741	38	4
chr4	21814200	21814400	61742	85	8
chr4	21828200	21828400	61743	98	1
chr4	21847400	21848000	61744	44	4
chr4	21848400	21848600	61745	44	4
chr4	21879600	21880200	61746	38	4
chr4	21957600	21957800	61747	50	9
chr4	22357400	22357800	61748	55	1
chr4	22393200	22393400	61749	83	4
chr4	22396800	22397000	61750	44	4
chr4	22402200	22402400	61751	34	6
chr4	22403000	22403200	61752	98	1
chr4	22787600	22787800	61753	52	5
chr4	24496200	24496400	61754	83	4
chr4	24496800	24497000	61755	83	4
chr4	24526200	24526400	61756	83	4
chr4	24556200	24556400	61757	72	13
chr4	24568000	24568200	61758	43	1
chr4	24574400	24574600	61759	85	8
chr4	24597400	24597600	61760	55	1
chr4	24644800	24645000	61761	87	1
chr4	24669200	24669400	61762	57	11
chr4	24897000	24897200	61763	37	9
chr4	24898000	24898200	61764	44	4
chr4	24899200	24899400	61765	81	13
chr4	24942800	24943400	61766	54	12
chr4	24966000	24966800	61767	54	12
chr4	25267200	25267400	61768	55	1
chr4	25272000	25272200	61769	100	14
chr4	25273200	25273600	61770	44	4
chr4	25281400	25282000	61771	83	4
chr4	25464200	25464400	61772	4	15
chr4	25466600	25466800	61773	52	5
chr4	25642200	25642800	61774	9	10
chr4	26338600	26338800	61775	7	5
chr4	26342400	26342600	61776	44	4
chr4	26345800	26346200	61777	55	1
chr4	26346600	26347000	61778	55	1
chr4	26347400	26347600	61779	55	1
chr4	26353800	26354000	61780	32	3
chr4	28798800	28799000	61781	49	15
chr4	28812800	28813200	61782	45	7
chr4	28814200	28814400	61783	4	15
chr4	28815600	28815800	61784	49	15
chr4	28899400	28899600	61785	32	3
chr4	28912200	28912400	61786	89	6
chr4	28920800	28921000	61787	31	3
chr4	28933600	28933800	61788	32	3
chr4	28944400	28944600	61789	4	15
chr4	29124000	29124200	61790	9	10
chr4	30347600	30347800	61791	97	10
chr4	31434000	31434200	61792	36	3
chr4	31463400	31463600	61793	32	3
chr4	31642400	31642600	61794	32	3
chr4	31824000	31824200	61795	72	13
chr4	31923400	31923800	61796	56	2
chr4	31936000	31936200	61797	57	11
chr4	31937800	31938000	61798	57	11
chr4	31938800	31939000	61799	96	8
chr4	31963400	31964000	61800	43	1
chr4	32005200	32005600	61801	44	4
chr4	32010800	32011200	61802	55	1
chr4	32011600	32011800	61803	55	1
chr4	32055200	32055400	61804	57	11
chr4	32057200	32057400	61805	85	8
chr4	32062800	32063000	61806	6	12
chr4	32074200	32074400	61807	54	12
chr4	32099600	32099800	61808	77	2
chr4	32119000	32119200	61809	54	12
chr4	32126800	32127200	61810	50	9
chr4	32132000	32132200	61811	54	12
chr4	32137400	32137600	61812	64	1
chr4	32140200	32140400	61813	41	4
chr4	32148600	32148800	61814	50	9
chr4	32149200	32149400	61815	50	9
chr4	32153400	32153600	61816	85	8
chr4	32161000	32161200	61817	90	6
chr4	32164000	32165200	61818	25	8
chr4	32166200	32166400	61819	25	8
chr4	32170200	32170400	61820	44	4
chr4	32170800	32171000	61821	44	4
chr4	32173000	32173200	61822	77	2
chr4	32178000	32178200	61823	41	4
chr4	32179800	32180000	61824	81	13
chr4	32207400	32207600	61825	74	2
chr4	32213200	32213400	61826	37	9
chr4	32219400	32220200	61827	7	5
chr4	32229400	32229600	61828	37	9
chr4	32231800	32232000	61829	34	6
chr4	32238600	32238800	61830	90	6
chr4	32239400	32240000	61831	25	8
chr4	32248400	32248600	61832	81	13
chr4	32249200	32249400	61833	34	6
chr4	32249800	32251200	61834	34	6
chr4	32258200	32258400	61835	81	13
chr4	32274800	32275200	61836	34	6
chr4	32280400	32280600	61837	89	6
chr4	32290000	32290200	61838	81	13
chr4	32291400	32291800	61839	64	1
chr4	32303800	32304600	61840	89	6
chr4	32335800	32336000	61841	100	14
chr4	32337600	32338000	61842	41	4
chr4	32343400	32344000	61843	34	6
chr4	32344400	32344600	61844	34	6
chr4	32347200	32347400	61845	81	13
chr4	32351400	32351600	61846	34	6
chr4	32352000	32352200	61847	34	6
chr4	32353000	32353200	61848	90	6
chr4	32356200	32356600	61849	45	7
chr4	32358600	32359000	61850	89	6
chr4	32363800	32364000	61851	81	13
chr4	32365000	32365600	61852	81	13
chr4	32373200	32373400	61853	34	6
chr4	32388000	32388200	61854	81	13
chr4	32401600	32401800	61855	34	6
chr4	32413600	32413800	61856	34	6
chr4	32440000	32440200	61857	90	6
chr4	32504400	32504600	61858	97	10
chr4	32524400	32524600	61859	4	15
chr4	32537200	32537400	61860	36	3
chr4	32545600	32545800	61861	49	15
chr4	32555600	32555800	61862	32	3
chr4	32560400	32560600	61863	34	6
chr4	32565000	32565200	61864	81	13
chr4	32570000	32570200	61865	89	6
chr4	32572200	32572400	61866	85	8
chr4	32575200	32575400	61867	43	1
chr4	32580000	32580200	61868	82	11
chr4	32586600	32586800	61869	69	7
chr4	32587600	32587800	61870	34	6
chr4	32588200	32588600	61871	34	6
chr4	32601200	32601400	61872	82	11
chr4	32615200	32615600	61873	98	1
chr4	32651800	32652000	61874	100	14
chr4	32657000	32657200	61875	98	1
chr4	32768200	32768400	61876	44	4
chr4	32800200	32800600	61877	98	1
chr4	32862000	32862800	61878	42	7
chr4	32869000	32869200	61879	64	1
chr4	32872200	32872400	61880	83	4
chr4	32874800	32875000	61881	2	14
chr4	32886600	32886800	61882	49	15
chr4	32889400	32889600	61883	2	14
chr4	32906800	32907000	61884	38	4
chr4	32909400	32909600	61885	42	7
chr4	32932200	32932400	61886	37	9
chr4	32950800	32951000	61887	69	7
chr4	32987200	32987400	61888	9	10
chr4	33006200	33006400	61889	41	4
chr4	33018400	33018600	61890	85	8
chr4	33031400	33031600	61891	38	4
chr4	33073000	33073200	61892	81	13
chr4	33074200	33074400	61893	4	15
chr4	33076200	33076400	61894	89	6
chr4	33077800	33078000	61895	37	9
chr4	33110200	33110400	61896	72	13
chr4	33111400	33111600	61897	34	6
chr4	33119200	33119400	61898	52	5
chr4	33124600	33124800	61899	69	7
chr4	33189400	33189600	61900	64	1
chr4	33204800	33205000	61901	85	8
chr4	33209600	33209800	61902	64	1
chr4	33242600	33243400	61903	43	1
chr4	33244000	33244200	61904	44	4
chr4	33247600	33248000	61905	43	1
chr4	33248400	33248800	61906	43	1
chr4	33261400	33261600	61907	34	6
chr4	33265000	33265600	61908	36	3
chr4	33273600	33273800	61909	37	9
chr4	33281200	33281400	61910	54	12
chr4	33289400	33289600	61911	81	13
chr4	33290200	33290400	61912	38	4
chr4	33292800	33293000	61913	54	12
chr4	33310200	33310400	61914	100	14
chr4	33310800	33311400	61915	100	14
chr4	33315800	33316200	61916	25	8
chr4	33338000	33338200	61917	43	1
chr4	33343000	33343200	61918	45	7
chr4	33343800	33344000	61919	100	14
chr4	33379000	33379200	61920	38	4
chr4	33396600	33396800	61921	85	8
chr4	33450400	33450600	61922	64	1
chr4	33465800	33466200	61923	100	14
chr4	33467000	33467200	61924	44	4
chr4	33471000	33471200	61925	9	10
chr4	33513400	33513800	61926	57	11
chr4	33549800	33550000	61927	32	3
chr4	33582000	33582200	61928	32	3
chr4	33584000	33584400	61929	9	10
chr4	33587200	33587400	61930	72	13
chr4	33662000	33662200	61931	9	10
chr4	33716800	33717000	61932	57	11
chr4	33738200	33738400	61933	99	2
chr4	33745200	33745400	61934	32	3
chr4	33787000	33787200	61935	36	3
chr4	33812400	33812600	61936	85	8
chr4	33988800	33989000	61937	6	12
chr4	33996600	33996800	61938	37	9
chr4	34172000	34172400	61939	57	11
chr4	34231400	34231600	61940	54	12
chr4	34386400	34386600	61941	4	15
chr4	34429600	34429800	61942	37	9
chr4	34466000	34466200	61943	82	11
chr4	34485600	34485800	61944	55	1
chr4	34495000	34495600	61945	36	3
chr4	34510400	34510600	61946	31	3
chr4	34526800	34527000	61947	31	3
chr4	34528600	34528800	61948	77	2
chr4	34550400	34550600	61949	83	4
chr4	34551200	34551800	61950	17	1
chr4	34561000	34561200	61951	85	8
chr4	34613800	34614000	61952	83	4
chr4	34614800	34615000	61953	38	4
chr4	34668000	34668200	61954	43	1
chr4	34687200	34687600	61955	83	4
chr4	34701600	34701800	61956	85	8
chr4	34730200	34730400	61957	41	4
chr4	34778200	34778400	61958	38	4
chr4	34797400	34797600	61959	89	6
chr4	34831600	34831800	61960	44	4
chr4	34847800	34848200	61961	43	1
chr4	34881000	34881200	61962	55	1
chr4	34882200	34883000	61963	43	1
chr4	34886600	34887200	61964	44	4
chr4	34889600	34889800	61965	2	14
chr4	34922200	34922400	61966	85	8
chr4	34958400	34958600	61967	39	3
chr4	35096200	35097000	61968	89	6
chr4	35100000	35100200	61969	89	6
chr4	35120200	35120400	61970	4	15
chr4	35130800	35131000	61971	81	13
chr4	35131600	35131800	61972	7	5
chr4	35138200	35138400	61973	81	13
chr4	35140400	35140600	61974	81	13
chr4	35155600	35155800	61975	38	4
chr4	35156200	35156400	61976	38	4
chr4	35157400	35157600	61977	89	6
chr4	35158000	35158200	61978	89	6
chr4	35159600	35159800	61979	82	11
chr4	35165200	35165600	61980	31	3
chr4	35201800	35202000	61981	38	4
chr4	35222000	35222200	61982	87	1
chr4	35223600	35223800	61983	44	4
chr4	35225200	35226200	61984	44	4
chr4	35241800	35242000	61985	82	11
chr4	35259200	35259400	61986	82	11
chr4	35300800	35301200	61987	36	3
chr4	35322800	35323200	61988	87	1
chr4	35325400	35325600	61989	77	2
chr4	35373000	35373200	61990	85	8
chr4	36183600	36184000	61991	41	4
chr4	36289200	36289400	61992	49	15
chr4	36305400	36305600	61993	32	3
chr4	36313200	36313400	61994	31	3
chr4	36775200	36775400	61995	85	8
chr4	36950400	36950600	61996	56	2
chr4	37412800	37413000	61997	36	3
chr4	38382000	38382200	61998	36	3
chr4	39113400	39113600	61999	32	3
chr4	40134800	40135000	62000	85	8
chr4	40139600	40140200	62001	42	7
chr4	40142800	40143400	62002	55	1
chr4	40143800	40144000	62003	55	1
chr4	40155600	40155800	62004	49	15
chr4	40156200	40156400	62005	49	15
chr4	40178600	40178800	62006	100	14
chr4	40183000	40183200	62007	85	8
chr4	40205600	40205800	62008	7	5
chr4	40218400	40218600	62009	69	7
chr4	40229800	40230000	62010	31	3
chr4	40233400	40233600	62011	34	6
chr4	40239000	40239200	62012	81	13
chr4	40239800	40240000	62013	81	13
chr4	40244200	40244400	62014	81	13
chr4	40264800	40265400	62015	38	4
chr4	40268400	40268600	62016	38	4
chr4	40269400	40270000	62017	83	4
chr4	40279400	40279600	62018	38	4
chr4	40287600	40287800	62019	82	11
chr4	40299200	40299400	62020	81	13
chr4	40301200	40301400	62021	52	5
chr4	40309800	40310000	62022	45	7
chr4	40311000	40311200	62023	57	11
chr4	40313000	40313400	62024	41	4
chr4	40327000	40327200	62025	4	15
chr4	40329800	40330000	62026	82	11
chr4	40364400	40364600	62027	4	15
chr4	40380400	40380600	62028	82	11
chr4	40432000	40432200	62029	57	11
chr4	40434400	40434600	62030	57	11
chr4	40473200	40473400	62031	56	2
chr4	40538000	40538200	62032	74	2
chr4	40666800	40667000	62033	36	3
chr4	40680400	40680800	62034	85	8
chr4	40682000	40682200	62035	96	8
chr4	40683400	40683600	62036	49	15
chr4	40703200	40703400	62037	98	1
chr4	40721000	40721200	62038	43	1
chr4	40722200	40722400	62039	38	4
chr4	40723200	40723400	62040	98	1
chr4	40757200	40757400	62041	98	1
chr4	40757800	40758000	62042	98	1
chr4	40769400	40769600	62043	89	6
chr4	40773200	40773400	62044	87	1
chr4	40774400	40774600	62045	7	5
chr4	40776600	40776800	62046	90	6
chr4	40781200	40781400	62047	81	13
chr4	40781800	40782400	62048	81	13
chr4	40785800	40786000	62049	38	4
chr4	40815200	40815400	62050	90	6
chr4	40818600	40818800	62051	41	4
chr4	40823600	40824000	62052	64	1
chr4	40833400	40834000	62053	43	1
chr4	40837400	40837600	62054	83	4
chr4	40839400	40839600	62055	34	6
chr4	40840600	40840800	62056	55	1
chr4	40844200	40844400	62057	43	1
chr4	40845000	40845400	62058	64	1
chr4	40846600	40846800	62059	100	14
chr4	40849600	40849800	62060	42	7
chr4	40850600	40850800	62061	100	14
chr4	40851600	40852200	62062	87	1
chr4	40852600	40852800	62063	87	1
chr4	40853400	40853600	62064	38	4
chr4	40854000	40854400	62065	38	4
chr4	40858000	40858200	62066	4	15
chr4	40868800	40869000	62067	89	6
chr4	40874800	40875000	62068	57	11
chr4	40876000	40876200	62069	44	4
chr4	40876800	40877000	62070	34	6
chr4	40883200	40883400	62071	25	8
chr4	40906400	40906600	62072	54	12
chr4	40914400	40914600	62073	77	2
chr4	40919800	40920000	62074	42	7
chr4	40946600	40946800	62075	45	7
chr4	40947600	40948600	62076	38	4
chr4	40953600	40953800	62077	97	10
chr4	40970800	40971000	62078	55	1
chr4	40971400	40972000	62079	55	1
chr4	41026400	41026600	62080	57	11
chr4	41050800	41051000	62081	54	12
chr4	41055200	41055400	62082	49	15
chr4	41073600	41073800	62083	49	15
chr4	41081800	41082000	62084	9	10
chr4	41083000	41083200	62085	9	10
chr4	41087000	41087800	62086	9	10
chr4	41089800	41090000	62087	9	10
chr4	41119000	41119200	62088	97	10
chr4	41124200	41124600	62089	55	1
chr4	41129400	41129600	62090	9	10
chr4	41130000	41130200	62091	9	10
chr4	41130800	41131000	62092	9	10
chr4	41132600	41132800	62093	77	2
chr4	41133600	41133800	62094	45	7
chr4	41135400	41136800	62095	44	4
chr4	41161400	41161600	62096	43	1
chr4	41179800	41180000	62097	44	4
chr4	41192600	41193200	62098	44	4
chr4	41275000	41275600	62099	43	1
chr4	41286600	41286800	62100	85	8
chr4	41304400	41304600	62101	64	1
chr4	41307400	41307800	62102	64	1
chr4	41310800	41311400	62103	87	1
chr4	41314200	41314400	62104	43	1
chr4	41314800	41315000	62105	43	1
chr4	41331200	41331800	62106	42	7
chr4	41336600	41336800	62107	9	10
chr4	41348000	41348200	62108	25	8
chr4	41348800	41349600	62109	43	1
chr4	41352800	41353000	62110	83	4
chr4	41353400	41353600	62111	83	4
chr4	41368200	41368600	62112	87	1
chr4	41377600	41377800	62113	98	1
chr4	41381200	41381600	62114	43	1
chr4	41387800	41388000	62115	77	2
chr4	41390200	41390400	62116	85	8
chr4	41464800	41465200	62117	43	1
chr4	41468800	41469000	62118	52	5
chr4	41503000	41503400	62119	82	11
chr4	41505400	41505600	62120	100	14
chr4	41506200	41506400	62121	25	8
chr4	41507000	41507200	62122	64	1
chr4	41552600	41552800	62123	85	8
chr4	41555400	41555600	62124	41	4
chr4	41569400	41569800	62125	100	14
chr4	41603000	41603200	62126	57	11
chr4	41606800	41607000	62127	36	3
chr4	41628200	41628600	62128	89	6
chr4	41640200	41640400	62129	17	1
chr4	41645600	41645800	62130	96	8
chr4	41653400	41653600	62131	52	5
chr4	41707200	41707400	62132	85	8
chr4	41708400	41708600	62133	85	8
chr4	41713400	41714000	62134	64	1
chr4	41714400	41714600	62135	64	1
chr4	41723200	41723400	62136	98	1
chr4	41737600	41738200	62137	100	14
chr4	41740400	41741600	62138	83	4
chr4	41755400	41756400	62139	55	1
chr4	41759400	41759600	62140	44	4
chr4	41760400	41760600	62141	98	1
chr4	41770400	41770600	62142	54	12
chr4	41773600	41774800	62143	98	1
chr4	42860600	42861000	62144	9	10
chr4	42867400	42867800	62145	9	10
chr4	42877000	42877200	62146	85	8
chr4	42877800	42878000	62147	100	14
chr4	42880000	42880800	62148	45	7
chr4	42902200	42902400	62149	50	9
chr4	42933800	42934000	62150	45	7
chr4	42946000	42946200	62151	54	12
chr4	42947000	42947200	62152	49	15
chr4	42949600	42950400	62153	81	13
chr4	42961600	42962000	62154	85	8
chr4	42965400	42965600	62155	85	8
chr4	42999600	42999800	62156	43	1
chr4	43000400	43000800	62157	38	4
chr4	43005800	43006000	62158	85	8
chr4	43010200	43010400	62159	43	1
chr4	43025400	43026000	62160	38	4
chr4	43031400	43031600	62161	38	4
chr4	43038000	43038600	62162	45	7
chr4	43039200	43039400	62163	41	4
chr4	43040200	43040600	62164	55	1
chr4	43044000	43044200	62165	43	1
chr4	43044800	43045000	62166	89	6
chr4	43045800	43046400	62167	43	1
chr4	43047200	43047600	62168	4	15
chr4	43052800	43053000	62169	85	8
chr4	43058800	43059000	62170	64	1
chr4	43115000	43115200	62171	81	13
chr4	43165600	43166000	62172	38	4
chr4	43251400	43251600	62173	57	11
chr4	43267000	43267400	62174	100	14
chr4	43287400	43287600	62175	41	4
chr4	43365000	43365200	62176	57	11
chr4	43367800	43368000	62177	57	11
chr4	43372400	43372600	62178	97	10
chr4	43382000	43382200	62179	39	3
chr4	43406400	43406600	62180	42	7
chr4	43417400	43417600	62181	74	2
chr4	43419800	43420000	62182	82	11
chr4	43420400	43420600	62183	82	11
chr4	43427600	43427800	62184	89	6
chr4	43431800	43432000	62185	85	8
chr4	43442000	43442400	62186	64	1
chr4	43443000	43443200	62187	81	13
chr4	43453600	43453800	62188	25	8
chr4	43454600	43454800	62189	43	1
chr4	43456600	43457200	62190	90	6
chr4	43466000	43466200	62191	82	11
chr4	43478200	43478400	62192	7	5
chr4	43479000	43479200	62193	72	13
chr4	43479600	43479800	62194	72	13
chr4	43482200	43482400	62195	34	6
chr4	43483600	43483800	62196	96	8
chr4	43491000	43491200	62197	42	7
chr4	43492200	43493000	62198	98	1
chr4	43493400	43493600	62199	98	1
chr4	43494000	43494400	62200	98	1
chr4	43498200	43498400	62201	77	2
chr4	43499200	43499800	62202	45	7
chr4	43504400	43504600	62203	41	4
chr4	43508600	43508800	62204	81	13
chr4	43516000	43516200	62205	49	15
chr4	43520000	43520200	62206	44	4
chr4	43530800	43531000	62207	36	3
chr4	43547200	43547400	62208	44	4
chr4	43556000	43556200	62209	34	6
chr4	43558000	43558400	62210	87	1
chr4	43558800	43559000	62211	87	1
chr4	43559800	43560000	62212	87	1
chr4	43560400	43560600	62213	87	1
chr4	43561800	43562600	62214	43	1
chr4	43578800	43579000	62215	44	4
chr4	43598400	43598600	62216	9	10
chr4	43605200	43605400	62217	45	7
chr4	43612600	43613400	62218	82	11
chr4	43630200	43630400	62219	85	8
chr4	43653600	43653800	62220	44	4
chr4	43656400	43656600	62221	43	1
chr4	43669000	43669400	62222	43	1
chr4	43672200	43672400	62223	85	8
chr4	43694000	43694200	62224	81	13
chr4	43694800	43695000	62225	77	2
chr4	43823000	43823200	62226	6	12
chr4	43861200	43861400	62227	97	10
chr4	43875400	43875600	62228	34	6
chr4	43903800	43904000	62229	34	6
chr4	43906600	43906800	62230	77	2
chr4	43925800	43926000	62231	85	8
chr4	43936200	43936600	62232	81	13
chr4	43937200	43937400	62233	81	13
chr4	43957400	43957800	62234	98	1
chr4	43959600	43959800	62235	98	1
chr4	43960200	43960600	62236	98	1
chr4	43964400	43964600	62237	87	1
chr4	43965400	43965600	62238	38	4
chr4	43966000	43966200	62239	38	4
chr4	43972200	43972400	62240	81	13
chr4	43973600	43973800	62241	43	1
chr4	43975000	43975200	62242	64	1
chr4	43982400	43982600	62243	41	4
chr4	44003600	44004400	62244	9	10
chr4	44005200	44005400	62245	90	6
chr4	44012400	44013200	62246	44	4
chr4	44016200	44016400	62247	98	1
chr4	44022400	44022600	62248	87	1
chr4	44059800	44060000	62249	43	1
chr4	44062200	44062400	62250	42	7
chr4	44065400	44066000	62251	72	13
chr4	44071800	44072200	62252	38	4
chr4	44072600	44072800	62253	38	4
chr4	44084000	44084200	62254	4	15
chr4	44113800	44114000	62255	72	13
chr4	44161400	44161600	62256	42	7
chr4	44163200	44163400	62257	64	1
chr4	44167400	44168400	62258	43	1
chr4	44169200	44169400	62259	44	4
chr4	44173200	44173400	62260	85	8
chr4	44234000	44234200	62261	44	4
chr4	44234600	44234800	62262	44	4
chr4	44260400	44260600	62263	49	15
chr4	44271200	44271400	62264	6	12
chr4	44300800	44301000	62265	41	4
chr4	44363600	44363800	62266	83	4
chr4	44558400	44558600	62267	100	14
chr4	44564600	44564800	62268	5	5
chr4	44582800	44583000	62269	5	5
chr4	44614400	44614600	62270	5	5
chr4	44667400	44667600	62271	5	5
chr4	44669600	44669800	62272	37	9
chr4	44671200	44671400	62273	36	3
chr4	44672600	44673000	62274	72	13
chr4	44680200	44680600	62275	7	5
chr4	44704400	44704600	62276	2	14
chr4	44705200	44705600	62277	7	5
chr4	44706000	44706400	62278	7	5
chr4	44709000	44709400	62279	5	5
chr4	44710800	44711000	62280	5	5
chr4	44713000	44713200	62281	32	3
chr4	44729200	44729400	62282	5	5
chr4	44756400	44756800	62283	43	1
chr4	44780600	44780800	62284	55	1
chr4	44813000	44813200	62285	98	1
chr4	44813800	44814200	62286	44	4
chr4	44816600	44816800	62287	81	13
chr4	44905600	44905800	62288	81	13
chr4	44910200	44910400	62289	87	1
chr4	44918000	44918200	62290	42	7
chr4	44938800	44939000	62291	7	5
chr4	44940000	44940200	62292	7	5
chr4	44942400	44942600	62293	81	13
chr4	44944600	44945000	62294	82	11
chr4	44967400	44967600	62295	5	5
chr4	44970000	44970400	62296	69	7
chr4	44970800	44971000	62297	69	7
chr4	44973600	44973800	62298	74	2
chr4	44981400	44981600	62299	38	4
chr4	44994000	44994200	62300	69	7
chr4	45011600	45011800	62301	98	1
chr4	45012400	45012800	62302	43	1
chr4	45015800	45016000	62303	4	15
chr4	45018400	45018800	62304	100	14
chr4	45055000	45055200	62305	89	6
chr4	45064000	45064200	62306	82	11
chr4	45067800	45068000	62307	57	11
chr4	45073600	45073800	62308	77	2
chr4	45084600	45084800	62309	55	1
chr4	45097600	45097800	62310	85	8
chr4	45108000	45108200	62311	38	4
chr4	45142600	45142800	62312	2	14
chr4	45158800	45159000	62313	42	7
chr4	45163800	45164000	62314	25	8
chr4	45165600	45165800	62315	77	2
chr4	45243400	45243600	62316	74	2
chr4	45268000	45268200	62317	64	1
chr4	45280200	45280400	62318	85	8
chr4	45297000	45297200	62319	87	1
chr4	45320200	45320800	62320	17	1
chr4	45342000	45342600	62321	43	1
chr4	45393000	45393200	62322	100	14
chr4	45396400	45396600	62323	81	13
chr4	45402400	45402600	62324	43	1
chr4	45403000	45403200	62325	43	1
chr4	45407200	45407400	62326	87	1
chr4	45407800	45408000	62327	87	1
chr4	45408800	45409000	62328	83	4
chr4	45409400	45409600	62329	83	4
chr4	45410200	45410400	62330	41	4
chr4	45418400	45418600	62331	85	8
chr4	45441400	45441600	62332	34	6
chr4	45442400	45442600	62333	45	7
chr4	45450200	45450400	62334	54	12
chr4	45452600	45452800	62335	34	6
chr4	45462800	45463000	62336	100	14
chr4	45473200	45473400	62337	41	4
chr4	45487800	45488000	62338	82	11
chr4	45489800	45490000	62339	82	11
chr4	45493200	45493400	62340	42	7
chr4	45513800	45514200	62341	81	13
chr4	45522000	45522200	62342	99	2
chr4	45529400	45529600	62343	87	1
chr4	45530000	45530200	62344	87	1
chr4	45530800	45531400	62345	41	4
chr4	45532400	45532600	62346	43	1
chr4	45546000	45546200	62347	57	11
chr4	45719600	45719800	62348	57	11
chr4	45749600	45749800	62349	89	6
chr4	45764200	45764400	62350	83	4
chr4	45788600	45789800	62351	82	11
chr4	45793800	45794000	62352	32	3
chr4	45795200	45795800	62353	72	13
chr4	45799000	45799200	62354	81	13
chr4	45844400	45844600	62355	54	12
chr4	45882600	45882800	62356	82	11
chr4	45883400	45883600	62357	4	15
chr4	45889600	45889800	62358	89	6
chr4	45890200	45890400	62359	89	6
chr4	45941800	45942000	62360	45	7
chr4	45949200	45949400	62361	81	13
chr4	45952400	45952600	62362	74	2
chr4	45953200	45953800	62363	82	11
chr4	45965800	45966000	62364	57	11
chr4	45972200	45972800	62365	38	4
chr4	45981200	45981400	62366	4	15
chr4	46008200	46008400	62367	57	11
chr4	46023200	46023400	62368	99	2
chr4	46039000	46039200	62369	96	8
chr4	46040000	46040200	62370	83	4
chr4	46040600	46041000	62371	83	4
chr4	46042600	46042800	62372	9	10
chr4	46073800	46074000	62373	56	2
chr4	46126600	46126800	62374	85	8
chr4	46138400	46138600	62375	43	1
chr4	46152000	46152200	62376	43	1
chr4	46164000	46164400	62377	44	4
chr4	46166000	46166200	62378	100	14
chr4	46182200	46182400	62379	43	1
chr4	46196200	46196400	62380	43	1
chr4	46202200	46202400	62381	85	8
chr4	46268000	46268600	62382	97	10
chr4	46277400	46277600	62383	57	11
chr4	46304800	46305000	62384	69	7
chr4	46308000	46308200	62385	32	3
chr4	46374600	46375200	62386	7	5
chr4	46389000	46389400	62387	43	1
chr4	46390400	46390800	62388	41	4
chr4	46395800	46396000	62389	43	1
chr4	46404200	46404400	62390	87	1
chr4	46407000	46407400	62391	9	10
chr4	46410800	46411000	62392	42	7
chr4	46411600	46411800	62393	41	4
chr4	46417600	46417800	62394	34	6
chr4	46422600	46422800	62395	31	3
chr4	46432400	46432600	62396	9	10
chr4	46442600	46442800	62397	55	1
chr4	46447600	46447800	62398	49	15
chr4	46449000	46449200	62399	41	4
chr4	46450800	46451000	62400	38	4
chr4	46451400	46451600	62401	38	4
chr4	46452200	46452800	62402	64	1
chr4	46454200	46454800	62403	83	4
chr4	46456800	46457000	62404	34	6
chr4	46463200	46463400	62405	69	7
chr4	46485800	46486000	62406	81	13
chr4	46489200	46489400	62407	83	4
chr4	46497600	46498200	62408	100	14
chr4	46504000	46504200	62409	43	1
chr4	46507400	46508400	62410	83	4
chr4	46526200	46527800	62411	83	4
chr4	46534400	46534600	62412	6	12
chr4	46535200	46535400	62413	34	6
chr4	46536000	46536400	62414	34	6
chr4	46544400	46544600	62415	85	8
chr4	46546800	46547000	62416	83	4
chr4	46554000	46554200	62417	64	1
chr4	46554800	46555000	62418	81	13
chr4	46555800	46556200	62419	98	1
chr4	46558800	46559000	62420	41	4
chr4	46564000	46564200	62421	43	1
chr4	46565600	46565800	62422	34	6
chr4	46568400	46568600	62423	98	1
chr4	46572800	46573000	62424	89	6
chr4	46575200	46575600	62425	7	5
chr4	46580800	46581000	62426	37	9
chr4	46583800	46584000	62427	89	6
chr4	46590000	46590200	62428	82	11
chr4	46590800	46591000	62429	81	13
chr4	46592200	46592400	62430	64	1
chr4	46597800	46598000	62431	81	13
chr4	46601200	46601400	62432	4	15
chr4	46602200	46602400	62433	39	3
chr4	46611400	46611600	62434	85	8
chr4	46613600	46614000	62435	57	11
chr4	46614800	46615600	62436	82	11
chr4	46620400	46620600	62437	100	14
chr4	46630400	46630600	62438	87	1
chr4	46632600	46632800	62439	82	11
chr4	46636200	46636400	62440	82	11
chr4	46643400	46643600	62441	82	11
chr4	46650000	46650200	62442	38	4
chr4	46657200	46657400	62443	85	8
chr4	46664800	46665000	62444	41	4
chr4	46665600	46665800	62445	7	5
chr4	46668600	46668800	62446	82	11
chr4	46676000	46676400	62447	82	11
chr4	46676800	46677000	62448	82	11
chr4	46700400	46700600	62449	74	2
chr4	46749000	46749400	62450	31	3
chr4	46752400	46752600	62451	25	8
chr4	46754800	46755000	62452	89	6
chr4	46770200	46770400	62453	90	6
chr4	46776000	46776400	62454	89	6
chr4	46791600	46791800	62455	89	6
chr4	46807000	46807200	62456	42	7
chr4	46833000	46833400	62457	38	4
chr4	46854000	46854200	62458	99	2
chr4	46855000	46855200	62459	9	10
chr4	46858200	46858400	62460	69	7
chr4	46859000	46859200	62461	9	10
chr4	46862800	46863000	62462	74	2
chr4	46868200	46868400	62463	57	11
chr4	46885800	46886000	62464	31	3
chr4	46904200	46904400	62465	9	10
chr4	46905200	46905400	62466	49	15
chr4	46916800	46917200	62467	32	3
chr4	46993000	46993200	62468	36	3
chr4	47011000	47011200	62469	34	6
chr4	47037400	47037600	62470	85	8
chr4	47057400	47057600	62471	4	15
chr4	47080400	47080600	62472	89	6
chr4	47091800	47092400	62473	25	8
chr4	47183400	47183600	62474	85	8
chr4	47186600	47186800	62475	36	3
chr4	47246800	47247000	62476	54	12
chr4	47251200	47251400	62477	97	10
chr4	47255800	47256000	62478	85	8
chr4	47261200	47261400	62479	89	6
chr4	47272800	47273000	62480	69	7
chr4	47293800	47295000	62481	45	7
chr4	47295600	47295800	62482	9	10
chr4	47302600	47302800	62483	44	4
chr4	47303400	47303600	62484	90	6
chr4	47310800	47311200	62485	44	4
chr4	47311600	47311800	62486	44	4
chr4	47315400	47315800	62487	41	4
chr4	47319600	47320200	62488	81	13
chr4	47322400	47322600	62489	25	8
chr4	47324400	47324600	62490	45	7
chr4	47333600	47333800	62491	31	3
chr4	47347200	47347400	62492	34	6
chr4	47351400	47351800	62493	7	5
chr4	47353000	47353200	62494	43	1
chr4	47378800	47379000	62495	41	4
chr4	47398400	47398600	62496	81	13
chr4	47400000	47400200	62497	52	5
chr4	47402200	47402400	62498	38	4
chr4	47438000	47438400	62499	97	10
chr4	47448600	47448800	62500	69	7
chr4	47474200	47474800	62501	55	1
chr4	47491200	47491600	62502	31	3
chr4	47502800	47503000	62503	85	8
chr4	47603800	47604200	62504	57	11
chr4	47704600	47704800	62505	7	5
chr4	47746600	47746800	62506	90	6
chr4	47842200	47842600	62507	57	11
chr4	47972000	47972200	62508	4	15
chr4	48012400	48012600	62509	25	8
chr4	48023600	48023800	62510	41	4
chr4	48034400	48034600	62511	99	2
chr4	48039800	48040000	62512	90	6
chr4	48042800	48043400	62513	83	4
chr4	48044600	48045200	62514	98	1
chr4	48045600	48046200	62515	98	1
chr4	48064400	48064600	62516	5	5
chr4	48075000	48075200	62517	34	6
chr4	48076800	48077000	62518	44	4
chr4	48086800	48087000	62519	9	10
chr4	48087600	48087800	62520	72	13
chr4	48108600	48108800	62521	64	1
chr4	48110400	48110600	62522	31	3
chr4	48124800	48125400	62523	45	7
chr4	48156000	48156200	62524	87	1
chr4	48182200	48182400	62525	83	4
chr4	48242600	48242800	62526	72	13
chr4	48278800	48279000	62527	72	13
chr4	48279600	48279800	62528	43	1
chr4	48321400	48321600	62529	39	3
chr4	48322200	48322400	62530	82	11
chr4	48406200	48406400	62531	56	2
chr4	48407400	48407600	62532	85	8
chr4	48419200	48419400	62533	81	13
chr4	48473400	48473600	62534	43	1
chr4	48481400	48481600	62535	87	1
chr4	48541600	48541800	62536	4	15
chr4	48549800	48550000	62537	4	15
chr4	48552800	48553000	62538	36	3
chr4	48553600	48554400	62539	90	6
chr4	48592400	48592600	62540	89	6
chr4	48656600	48656800	62541	32	3
chr4	48674400	48674800	62542	32	3
chr4	48681000	48681200	62543	6	12
chr4	48735000	48735200	62544	57	11
chr4	48895400	48895600	62545	4	15
chr4	48904600	48904800	62546	39	3
chr4	49154000	49154200	62547	87	1
chr4	49163400	49163600	62548	5	5
chr4	49167000	49167200	62549	5	5
chr4	49197400	49198200	62550	41	4
chr4	49245400	49245600	62551	41	4
chr4	49285400	49285600	62552	5	5
chr4	49474800	49475000	62553	9	10
chr4	49478600	49478800	62554	45	7
chr4	49519600	49519800	62555	89	6
chr4	49521000	49521400	62556	43	1
chr4	49567600	49568000	62557	85	8
chr4	49581200	49581400	62558	99	2
chr4	49597400	49597800	62559	97	10
chr4	49617000	49617200	62560	90	6
chr4	49620000	49620200	62561	4	15
chr4	49627000	49627400	62562	54	12
chr4	49631800	49632200	62563	43	1
chr4	49640000	49640200	62564	45	7
chr4	49676800	49677200	62565	32	3
chr4	49688800	49689000	62566	96	8
chr4	52411600	52411800	62567	56	2
chr4	52429600	52429800	62568	42	7
chr4	52438400	52439000	62569	55	1
chr4	52879400	52879600	62570	4	15
chr4	52909600	52909800	62571	32	3
chr4	52916800	52917000	62572	36	3
chr4	52917400	52917600	62573	36	3
chr4	52958800	52959000	62574	25	8
chr4	53011800	53012400	62575	38	4
chr4	53085800	53086000	62576	57	11
chr4	53108200	53108400	62577	36	3
chr4	53109400	53109600	62578	44	4
chr4	53112000	53112400	62579	99	2
chr4	53116000	53116200	62580	44	4
chr4	53120400	53120600	62581	45	7
chr4	53121000	53121400	62582	45	7
chr4	53122000	53122200	62583	38	4
chr4	53137200	53137400	62584	56	2
chr4	53139000	53139200	62585	42	7
chr4	53145800	53146000	62586	44	4
chr4	53149800	53150000	62587	82	11
chr4	53150600	53150800	62588	82	11
chr4	53158800	53159000	62589	52	5
chr4	53160000	53160200	62590	34	6
chr4	53186200	53186400	62591	82	11
chr4	53187200	53187400	62592	89	6
chr4	53196000	53196200	62593	44	4
chr4	53203600	53203800	62594	49	15
chr4	53217600	53217800	62595	34	6
chr4	53218200	53218400	62596	34	6
chr4	53227800	53228000	62597	81	13
chr4	53239000	53239200	62598	41	4
chr4	53240000	53240200	62599	81	13
chr4	53246000	53246600	62600	42	7
chr4	53264600	53265000	62601	57	11
chr4	53270200	53270400	62602	43	1
chr4	53277800	53278400	62603	81	13
chr4	53323400	53323600	62604	37	9
chr4	53345400	53345800	62605	5	5
chr4	53353400	53353600	62606	89	6
chr4	53384800	53385000	62607	52	5
chr4	53386400	53386600	62608	41	4
chr4	53397400	53397600	62609	57	11
chr4	53410800	53411000	62610	82	11
chr4	53412000	53412200	62611	82	11
chr4	53412600	53412800	62612	82	11
chr4	53413200	53413400	62613	82	11
chr4	53414200	53414400	62614	82	11
chr4	53422800	53423200	62615	38	4
chr4	53432000	53432200	62616	99	2
chr4	53439000	53439400	62617	45	7
chr4	53440200	53440400	62618	43	1
chr4	53456600	53456800	62619	98	1
chr4	53459800	53460000	62620	42	7
chr4	53469200	53469400	62621	82	11
chr4	53474200	53474400	62622	36	3
chr4	53491400	53491600	62623	81	13
chr4	53512600	53512800	62624	72	13
chr4	53513600	53513800	62625	81	13
chr4	53516400	53516600	62626	82	11
chr4	53567200	53567400	62627	31	3
chr4	53594400	53594600	62628	87	1
chr4	53600600	53600800	62629	54	12
chr4	53631400	53632000	62630	41	4
chr4	53660800	53661000	62631	42	7
chr4	53714000	53714200	62632	38	4
chr4	53777600	53777800	62633	31	3
chr4	53782400	53782600	62634	90	6
chr4	53786000	53786400	62635	90	6
chr4	53794400	53795000	62636	89	6
chr4	53818400	53818800	62637	74	2
chr4	53823800	53824000	62638	82	11
chr4	53826000	53826600	62639	81	13
chr4	53827000	53827200	62640	81	13
chr4	53832400	53832600	62641	72	13
chr4	53860000	53860200	62642	82	11
chr4	53895400	53895600	62643	57	11
chr4	53915400	53915600	62644	34	6
chr4	53920600	53921000	62645	90	6
chr4	53931600	53931800	62646	52	5
chr4	53987000	53987200	62647	31	3
chr4	54094400	54094600	62648	31	3
chr4	54128800	54129000	62649	31	3
chr4	54195800	54196000	62650	31	3
chr4	54471200	54471400	62651	36	3
chr4	54481800	54482000	62652	89	6
chr4	54516000	54516200	62653	4	15
chr4	54523400	54523600	62654	90	6
chr4	54527600	54528000	62655	81	13
chr4	54714600	54715000	62656	57	11
chr4	54758400	54758600	62657	32	3
chr4	54794000	54794200	62658	31	3
chr4	54966200	54966400	62659	36	3
chr4	55005600	55005800	62660	56	2
chr4	55098400	55098800	62661	31	3
chr4	55118000	55118400	62662	4	15
chr4	55134400	55134600	62663	85	8
chr4	55136200	55136800	62664	85	8
chr4	55138000	55138200	62665	85	8
chr4	55141800	55142200	62666	97	10
chr4	55142600	55142800	62667	97	10
chr4	55292400	55292600	62668	87	1
chr4	55293400	55293600	62669	56	2
chr4	55327600	55327800	62670	82	11
chr4	55342800	55343000	62671	64	1
chr4	55348800	55349000	62672	44	4
chr4	55349600	55350200	62673	38	4
chr4	55350600	55350800	62674	38	4
chr4	55353200	55353400	62675	90	6
chr4	55364400	55364600	62676	4	15
chr4	55366000	55366400	62677	17	1
chr4	55392200	55392400	62678	83	4
chr4	55398000	55398600	62679	100	14
chr4	55488800	55489000	62680	81	13
chr4	55489400	55489600	62681	81	13
chr4	55508800	55509000	62682	4	15
chr4	55514800	55515200	62683	89	6
chr4	55530400	55530600	62684	81	13
chr4	55531000	55531200	62685	81	13
chr4	55532400	55533200	62686	81	13
chr4	55534600	55534800	62687	4	15
chr4	55564400	55564600	62688	6	12
chr4	55583600	55584000	62689	31	3
chr4	55623400	55623600	62690	4	15
chr4	55630400	55630600	62691	31	3
chr4	55631200	55631400	62692	31	3
chr4	55640000	55640200	62693	4	15
chr4	55651200	55651400	62694	4	15
chr4	55652000	55652200	62695	31	3
chr4	55655400	55655600	62696	4	15
chr4	55730400	55730600	62697	82	11
chr4	55741400	55741600	62698	31	3
chr4	55798000	55798400	62699	31	3
chr4	55805400	55806000	62700	31	3
chr4	55811800	55812000	62701	4	15
chr4	55814800	55815000	62702	7	5
chr4	55816000	55816200	62703	4	15
chr4	55817200	55817800	62704	31	3
chr4	55824200	55824400	62705	5	5
chr4	55860200	55860400	62706	7	5
chr4	55953800	55954000	62707	31	3
chr4	55960000	55960200	62708	31	3
chr4	55964000	55964200	62709	54	12
chr4	55965800	55966000	62710	4	15
chr4	55984800	55985000	62711	52	5
chr4	56114000	56114200	62712	81	13
chr4	56222200	56222800	62713	90	6
chr4	56262000	56262400	62714	4	15
chr4	56685200	56685400	62715	97	10
chr4	56757200	56758000	62716	38	4
chr4	56802200	56802400	62717	43	1
chr4	56861600	56862000	62718	42	7
chr4	56865200	56865400	62719	83	4
chr4	56892800	56893000	62720	81	13
chr4	56905600	56905800	62721	44	4
chr4	56914800	56915000	62722	81	13
chr4	56915800	56916200	62723	100	14
chr4	56947000	56947600	62724	98	1
chr4	56993400	56993600	62725	89	6
chr4	57023600	57024000	62726	7	5
chr4	57028000	57028200	62727	89	6
chr4	57031600	57031800	62728	82	11
chr4	57037600	57037800	62729	4	15
chr4	57040600	57040800	62730	49	15
chr4	57055800	57056000	62731	89	6
chr4	57065400	57065600	62732	97	10
chr4	57082800	57083000	62733	57	11
chr4	57091400	57091600	62734	89	6
chr4	57097000	57097200	62735	7	5
chr4	57104000	57104200	62736	82	11
chr4	57143600	57143800	62737	69	7
chr4	57168400	57168600	62738	74	2
chr4	57199000	57199200	62739	36	3
chr4	57275200	57275400	62740	85	8
chr4	57295200	57295400	62741	44	4
chr4	57301400	57302000	62742	2	14
chr4	57306400	57306600	62743	41	4
chr4	57370000	57370200	62744	52	5
chr4	57614800	57615000	62745	32	3
chr4	57640200	57640400	62746	25	8
chr4	57673400	57673600	62747	54	12
chr4	57681600	57681800	62748	6	12
chr4	57704600	57705000	62749	7	5
chr4	57721200	57721400	62750	36	3
chr4	57730800	57731000	62751	25	8
chr4	57733600	57733800	62752	56	2
chr4	57755000	57755200	62753	7	5
chr4	57755600	57755800	62754	7	5
chr4	57782000	57782200	62755	81	13
chr4	57783000	57783200	62756	96	8
chr4	57788800	57789000	62757	31	3
chr4	57794000	57794200	62758	42	7
chr4	57798000	57798600	62759	38	4
chr4	57799400	57799600	62760	42	7
chr4	57813600	57813800	62761	64	1
chr4	57832400	57832600	62762	25	8
chr4	57834200	57834400	62763	6	12
chr4	57855600	57855800	62764	4	15
chr4	57862000	57863000	62765	89	6
chr4	57867000	57867200	62766	90	6
chr4	57867600	57867800	62767	90	6
chr4	57880000	57880200	62768	97	10
chr4	57883600	57883800	62769	2	14
chr4	57902800	57903000	62770	89	6
chr4	57909000	57909200	62771	82	11
chr4	57919800	57920000	62772	57	11
chr4	57927800	57928000	62773	87	1
chr4	57930600	57930800	62774	89	6
chr4	57952400	57952600	62775	41	4
chr4	57954600	57954800	62776	100	14
chr4	57955600	57955800	62777	38	4
chr4	57956400	57957000	62778	38	4
chr4	57958200	57958400	62779	43	1
chr4	57959200	57959400	62780	64	1
chr4	57991600	57991800	62781	57	11
chr4	58050200	58051000	62782	4	15
chr4	58079800	58080000	62783	52	5
chr4	58097800	58098000	62784	4	15
chr4	58211400	58211600	62785	77	2
chr4	58240600	58240800	62786	31	3
chr4	58288800	58289200	62787	31	3
chr4	58304000	58304200	62788	82	11
chr4	58304600	58304800	62789	82	11
chr4	58317600	58317800	62790	31	3
chr4	58331000	58331200	62791	31	3
chr4	58423400	58423600	62792	57	11
chr4	58463000	58463200	62793	4	15
chr4	58506800	58507000	62794	31	3
chr4	58553200	58553400	62795	41	4
chr4	58586000	58586200	62796	41	4
chr4	58613200	58613400	62797	89	6
chr4	58647800	58648000	62798	41	4
chr4	58723000	58723200	62799	36	3
chr4	58833000	58833200	62800	64	1
chr4	58867400	58867600	62801	100	14
chr4	58890400	58890600	62802	41	4
chr4	58894400	58894800	62803	42	7
chr4	58911600	58912200	62804	98	1
chr4	58912600	58913000	62805	98	1
chr4	58913600	58914000	62806	38	4
chr4	58915600	58915800	62807	38	4
chr4	58935200	58935400	62808	54	12
chr4	58943600	58943800	62809	72	13
chr4	58970800	58971000	62810	83	4
chr4	58985200	58985600	62811	7	5
chr4	58986600	58987200	62812	90	6
chr4	58987600	58987800	62813	90	6
chr4	58989600	58989800	62814	82	11
chr4	58990600	58991000	62815	82	11
chr4	58999800	59000000	62816	85	8
chr4	59000600	59000800	62817	37	9
chr4	59003000	59003200	62818	43	1
chr4	59009200	59009400	62819	43	1
chr4	59009800	59010000	62820	43	1
chr4	59035200	59035400	62821	81	13
chr4	59036600	59037000	62822	31	3
chr4	59040600	59041000	62823	81	13
chr4	59043200	59043400	62824	38	4
chr4	59043800	59044200	62825	38	4
chr4	59083600	59083800	62826	31	3
chr4	59096400	59096800	62827	52	5
chr4	59138600	59138800	62828	37	9
chr4	59151000	59151200	62829	81	13
chr4	59157200	59158000	62830	38	4
chr4	59164200	59164400	62831	4	15
chr4	59167200	59167600	62832	37	9
chr4	59175200	59175400	62833	74	2
chr4	59177600	59177800	62834	4	15
chr4	59181400	59181600	62835	82	11
chr4	59185800	59186000	62836	87	1
chr4	59187400	59187600	62837	85	8
chr4	59189000	59189600	62838	38	4
chr4	59196400	59196600	62839	44	4
chr4	59199400	59199600	62840	87	1
chr4	59200800	59201000	62841	17	1
chr4	59204800	59205000	62842	44	4
chr4	59214800	59215000	62843	89	6
chr4	59223600	59223800	62844	38	4
chr4	59225000	59225200	62845	72	13
chr4	59231400	59232000	62846	34	6
chr4	59234600	59234800	62847	42	7
chr4	59236400	59236600	62848	77	2
chr4	59238600	59239000	62849	81	13
chr4	59244200	59244400	62850	44	4
chr4	59244800	59245200	62851	44	4
chr4	59245800	59246000	62852	99	2
chr4	59247600	59247800	62853	41	4
chr4	59251200	59251600	62854	41	4
chr4	59253200	59253400	62855	42	7
chr4	59254400	59254800	62856	55	1
chr4	59256000	59256200	62857	72	13
chr4	59258000	59258200	62858	87	1
chr4	59259800	59260000	62859	38	4
chr4	59261200	59261400	62860	43	1
chr4	59264600	59265400	62861	34	6
chr4	59265800	59266000	62862	34	6
chr4	59274200	59274400	62863	83	4
chr4	59275600	59275800	62864	64	1
chr4	59278400	59278800	62865	43	1
chr4	59281000	59281600	62866	43	1
chr4	59283200	59283400	62867	81	13
chr4	59287000	59287400	62868	34	6
chr4	59291000	59291200	62869	2	14
chr4	59292600	59292800	62870	99	2
chr4	59298800	59299000	62871	90	6
chr4	59319600	59320000	62872	87	1
chr4	59324400	59324600	62873	98	1
chr4	59326400	59326600	62874	34	6
chr4	59331000	59331200	62875	81	13
chr4	59331600	59332000	62876	81	13
chr4	59333400	59333600	62877	25	8
chr4	59334400	59334600	62878	34	6
chr4	59336000	59336200	62879	87	1
chr4	59339000	59339200	62880	98	1
chr4	59339800	59340000	62881	83	4
chr4	59340800	59341000	62882	54	12
chr4	59349600	59349800	62883	98	1
chr4	59360000	59360200	62884	43	1
chr4	59360800	59361000	62885	97	10
chr4	59363200	59363400	62886	43	1
chr4	59366200	59366400	62887	82	11
chr4	59368200	59368400	62888	38	4
chr4	59395600	59395800	62889	44	4
chr4	59419200	59419600	62890	38	4
chr4	59420800	59421000	62891	64	1
chr4	59429200	59429400	62892	45	7
chr4	59436000	59436200	62893	82	11
chr4	59438000	59438200	62894	45	7
chr4	59440000	59440200	62895	82	11
chr4	59441400	59441600	62896	82	11
chr4	59444200	59444400	62897	82	11
chr4	59445600	59445800	62898	34	6
chr4	59452600	59452800	62899	82	11
chr4	59455600	59455800	62900	82	11
chr4	59458000	59458200	62901	45	7
chr4	59459400	59459600	62902	31	3
chr4	59465600	59465800	62903	89	6
chr4	59508000	59508200	62904	64	1
chr4	59509600	59509800	62905	87	1
chr4	59525000	59525200	62906	42	7
chr4	59531200	59531400	62907	43	1
chr4	59533400	59533600	62908	41	4
chr4	59544800	59545000	62909	44	4
chr4	59546400	59546600	62910	64	1
chr4	59547600	59547800	62911	96	8
chr4	59548400	59549000	62912	55	1
chr4	59549400	59549600	62913	55	1
chr4	59550200	59550400	62914	41	4
chr4	59565800	59566200	62915	45	7
chr4	59569600	59569800	62916	4	15
chr4	59572800	59573000	62917	42	7
chr4	59575200	59575400	62918	34	6
chr4	59580600	59580800	62919	25	8
chr4	59581400	59581800	62920	44	4
chr4	59587400	59587600	62921	31	3
chr4	59615000	59615200	62922	9	10
chr4	59626000	59626200	62923	43	1
chr4	59628400	59628600	62924	83	4
chr4	59630200	59630400	62925	100	14
chr4	59673800	59674000	62926	9	10
chr4	59682600	59682800	62927	82	11
chr4	59689200	59689400	62928	99	2
chr4	59709400	59709600	62929	9	10
chr4	59714600	59714800	62930	54	12
chr4	59718600	59718800	62931	82	11
chr4	59726600	59726800	62932	4	15
chr4	59728000	59728200	62933	41	4
chr4	59731600	59731800	62934	56	2
chr4	59756600	59757000	62935	77	2
chr4	59767800	59768000	62936	90	6
chr4	59783400	59784000	62937	17	1
chr4	59786800	59787000	62938	85	8
chr4	59802800	59803000	62939	38	4
chr4	59803400	59803600	62940	38	4
chr4	59804800	59805000	62941	82	11
chr4	59805800	59806000	62942	38	4
chr4	59806600	59806800	62943	81	13
chr4	59808400	59808800	62944	100	14
chr4	59815600	59815800	62945	82	11
chr4	59819600	59819800	62946	82	11
chr4	59822200	59822400	62947	89	6
chr4	59823600	59823800	62948	82	11
chr4	59825600	59825800	62949	82	11
chr4	59837800	59838000	62950	89	6
chr4	59844600	59845200	62951	72	13
chr4	59850400	59850600	62952	42	7
chr4	59862400	59862600	62953	89	6
chr4	59864000	59864200	62954	82	11
chr4	59871000	59871200	62955	52	5
chr4	59873800	59874000	62956	34	6
chr4	59879600	59879800	62957	81	13
chr4	59884400	59884600	62958	81	13
chr4	59888000	59888200	62959	38	4
chr4	59895200	59895400	62960	81	13
chr4	59925200	59925400	62961	69	7
chr4	59928400	59928600	62962	85	8
chr4	62248600	62248800	62963	89	6
chr4	62265600	62265800	62964	4	15
chr4	62282600	62282800	62965	89	6
chr4	62283400	62283600	62966	31	3
chr4	62286400	62286600	62967	34	6
chr4	62287000	62287800	62968	34	6
chr4	62291200	62291400	62969	82	11
chr4	62312800	62313000	62970	72	13
chr4	62316600	62316800	62971	64	1
chr4	62322800	62323000	62972	82	11
chr4	62329400	62329600	62973	64	1
chr4	62345800	62346200	62974	98	1
chr4	62348400	62348600	62975	44	4
chr4	62349600	62349800	62976	55	1
chr4	62357800	62358000	62977	83	4
chr4	62360400	62360800	62978	83	4
chr4	62362600	62362800	62979	64	1
chr4	62367600	62367800	62980	89	6
chr4	62373200	62373400	62981	2	14
chr4	62392000	62392200	62982	64	1
chr4	62407800	62408000	62983	44	4
chr4	62408600	62408800	62984	38	4
chr4	62429800	62430000	62985	32	3
chr4	62431600	62431800	62986	42	7
chr4	62456200	62456800	62987	6	12
chr4	62457200	62457600	62988	6	12
chr4	62470800	62471000	62989	43	1
chr4	62475800	62476000	62990	34	6
chr4	62479800	62480400	62991	41	4
chr4	62481400	62481600	62992	81	13
chr4	62497000	62497200	62993	57	11
chr4	62502200	62502400	62994	38	4
chr4	62514200	62514400	62995	55	1
chr4	62515400	62515800	62996	42	7
chr4	62516200	62517000	62997	42	7
chr4	62517600	62517800	62998	100	14
chr4	62518400	62518600	62999	83	4
chr4	62519800	62520000	63000	83	4
chr4	62521000	62521200	63001	42	7
chr4	62525200	62525400	63002	43	1
chr4	62527800	62528000	63003	77	2
chr4	62552000	62552200	63004	37	9
chr4	62561400	62561600	63005	54	12
chr4	62562200	62562400	63006	100	14
chr4	62583400	62583600	63007	50	9
chr4	62587200	62587400	63008	37	9
chr4	62594000	62594200	63009	34	6
chr4	62618000	62618200	63010	2	14
chr4	62619400	62619800	63011	64	1
chr4	62629600	62630200	63012	34	6
chr4	62634000	62634400	63013	34	6
chr4	62638400	62638600	63014	34	6
chr4	62654000	62654200	63015	31	3
chr4	62661600	62661800	63016	90	6
chr4	62662400	62662600	63017	90	6
chr4	62663600	62664200	63018	34	6
chr4	62674200	62674400	63019	89	6
chr4	62678000	62678200	63020	57	11
chr4	62681600	62681800	63021	25	8
chr4	62685200	62685400	63022	34	6
chr4	62686800	62687000	63023	41	4
chr4	62694000	62694200	63024	69	7
chr4	62696000	62696200	63025	56	2
chr4	62697600	62697800	63026	52	5
chr4	62699400	62699600	63027	41	4
chr4	62709200	62709400	63028	36	3
chr4	62729200	62729600	63029	4	15
chr4	62755600	62755800	63030	81	13
chr4	62757000	62757200	63031	41	4
chr4	62761800	62762000	63032	85	8
chr4	62764000	62764400	63033	85	8
chr4	62780600	62780800	63034	96	8
chr4	62781400	62781600	63035	90	6
chr4	62795600	62795800	63036	36	3
chr4	62806800	62807000	63037	81	13
chr4	62891200	62891400	63038	31	3
chr4	62892000	62892200	63039	4	15
chr4	62969600	62969800	63040	39	3
chr4	63025000	63025200	63041	57	11
chr4	63050400	63050600	63042	89	6
chr4	63091200	63091400	63043	36	3
chr4	63119000	63119200	63044	52	5
chr4	63151200	63151400	63045	32	3
chr4	63159000	63159200	63046	96	8
chr4	63181600	63181800	63047	37	9
chr4	63205600	63205800	63048	89	6
chr4	63215200	63215400	63049	87	1
chr4	63216000	63216200	63050	39	3
chr4	63217400	63217600	63051	32	3
chr4	63281800	63282000	63052	57	11
chr4	63288600	63288800	63053	36	3
chr4	63302600	63303000	63054	32	3
chr4	63319600	63319800	63055	96	8
chr4	63344400	63344600	63056	31	3
chr4	63356000	63356200	63057	43	1
chr4	63357200	63357400	63058	34	6
chr4	63368600	63369000	63059	52	5
chr4	63372000	63372400	63060	38	4
chr4	63373600	63373800	63061	100	14
chr4	63374400	63374600	63062	83	4
chr4	63382800	63383000	63063	83	4
chr4	63383600	63383800	63064	72	13
chr4	63384400	63384600	63065	100	14
chr4	63385800	63386000	63066	87	1
chr4	63388200	63388400	63067	2	14
chr4	63389000	63389400	63068	44	4
chr4	63389800	63390400	63069	44	4
chr4	63391400	63391600	63070	82	11
chr4	63398800	63399000	63071	43	1
chr4	63399400	63399600	63072	43	1
chr4	63400600	63401200	63073	41	4
chr4	63401600	63401800	63074	41	4
chr4	63402600	63403000	63075	34	6
chr4	63403400	63403600	63076	34	6
chr4	63404400	63404600	63077	43	1
chr4	63405200	63405400	63078	64	1
chr4	63408800	63409000	63079	41	4
chr4	63409400	63409600	63080	41	4
chr4	63410200	63410800	63081	81	13
chr4	63417400	63417600	63082	85	8
chr4	63480200	63481000	63083	72	13
chr4	63486600	63486800	63084	25	8
chr4	63494800	63495200	63085	72	13
chr4	63496000	63496200	63086	81	13
chr4	63508400	63508600	63087	97	10
chr4	63544600	63544800	63088	43	1
chr4	63553800	63554000	63089	64	1
chr4	63556800	63557000	63090	38	4
chr4	63557400	63557600	63091	38	4
chr4	63558400	63559000	63092	72	13
chr4	63560000	63560800	63093	38	4
chr4	63562000	63562600	63094	34	6
chr4	63572800	63573000	63095	38	4
chr4	63586400	63586600	63096	7	5
chr4	63590000	63590200	63097	90	6
chr4	63595200	63595400	63098	34	6
chr4	63625600	63625800	63099	57	11
chr4	63668400	63668600	63100	81	13
chr4	63683200	63683400	63101	31	3
chr4	63686200	63686400	63102	100	14
chr4	63712000	63712200	63103	4	15
chr4	63739600	63739800	63104	32	3
chr4	63745400	63745600	63105	32	3
chr4	63765200	63765400	63106	32	3
chr4	63769400	63769600	63107	36	3
chr4	63815800	63816000	63108	7	5
chr4	63817600	63817800	63109	82	11
chr4	63823200	63823400	63110	34	6
chr4	63840600	63840800	63111	87	1
chr4	63847200	63847400	63112	34	6
chr4	63849200	63849400	63113	25	8
chr4	63860000	63860200	63114	25	8
chr4	63861200	63861400	63115	25	8
chr4	63897200	63897400	63116	89	6
chr4	63899200	63899600	63117	34	6
chr4	63941600	63941800	63118	31	3
chr4	63943000	63943600	63119	89	6
chr4	63948200	63948400	63120	4	15
chr4	63971000	63971200	63121	36	3
chr4	64084000	64084200	63122	31	3
chr4	64086200	64086400	63123	32	3
chr4	64089400	64089800	63124	32	3
chr4	64696600	64696800	63125	97	10
chr4	65280000	65280200	63126	39	3
chr4	65283800	65284000	63127	56	2
chr4	65403200	65403600	63128	39	3
chr4	65496600	65496800	63129	96	8
chr4	65565600	65565800	63130	32	3
chr4	65604800	65605000	63131	90	6
chr4	65607200	65607400	63132	74	2
chr4	65619600	65619800	63133	89	6
chr4	66043400	66043600	63134	36	3
chr4	66057200	66057600	63135	57	11
chr4	66768800	66769000	63136	52	5
chr4	66796800	66797000	63137	31	3
chr4	66821800	66822000	63138	31	3
chr4	66822600	66822800	63139	89	6
chr4	66827600	66827800	63140	81	13
chr4	66843400	66843600	63141	89	6
chr4	66852200	66852400	63142	31	3
chr4	66857000	66857400	63143	31	3
chr4	66927600	66927800	63144	56	2
chr4	67197000	67197200	63145	36	3
chr4	67424200	67424400	63146	36	3
chr4	67448000	67448200	63147	57	11
chr4	68023000	68023400	63148	4	15
chr4	68691800	68692200	63149	85	8
chr4	68764600	68765000	63150	85	8
chr4	69058400	69058800	63151	36	3
chr4	69077400	69077600	63152	36	3
chr4	70261400	70261600	63153	38	4
chr4	70265200	70265400	63154	85	8
chr4	70307200	70307600	63155	52	5
chr4	70356200	70356400	63156	85	8
chr4	70410400	70410600	63157	83	4
chr4	70451800	70452000	63158	85	8
chr4	70515600	70515800	63159	82	11
chr4	70534400	70534600	63160	45	7
chr4	70535000	70535200	63161	45	7
chr4	70535800	70536000	63162	72	13
chr4	70546200	70546400	63163	4	15
chr4	70578400	70578600	63164	36	3
chr4	70579800	70580000	63165	6	12
chr4	70601400	70601600	63166	97	10
chr4	71226600	71227000	63167	9	10
chr4	71279800	71280000	63168	97	10
chr4	71288200	71288400	63169	54	12
chr4	71291200	71291400	63170	44	4
chr4	71291800	71292000	63171	44	4
chr4	71338800	71339000	63172	52	5
chr4	71431600	71431800	63173	36	3
chr4	71489000	71489200	63174	89	6
chr4	71489800	71490000	63175	89	6
chr4	71652200	71652400	63176	50	9
chr4	72120200	72120400	63177	74	2
chr4	72193400	72193600	63178	74	2
chr4	72195200	72195400	63179	57	11
chr4	72199000	72199200	63180	2	14
chr4	72200000	72200200	63181	85	8
chr4	72201000	72201200	63182	44	4
chr4	72201600	72201800	63183	44	4
chr4	72231000	72231200	63184	36	3
chr4	72232200	72232600	63185	57	11
chr4	72411400	72411600	63186	31	3
chr4	72425400	72425600	63187	4	15
chr4	72534600	72535000	63188	36	3
chr4	73788400	73788600	63189	85	8
chr4	74222400	74222600	63190	87	1
chr4	74231000	74231800	63191	41	4
chr4	74251600	74252000	63192	17	1
chr4	74252400	74252600	63193	17	1
chr4	74280200	74280400	63194	81	13
chr4	74305800	74306000	63195	31	3
chr4	75042200	75042400	63196	74	2
chr4	75262600	75262800	63197	34	6
chr4	75264400	75264600	63198	41	4
chr4	75266800	75267400	63199	43	1
chr4	75268000	75268200	63200	44	4
chr4	75275800	75276000	63201	98	1
chr4	75278200	75278400	63202	43	1
chr4	75279000	75279200	63203	81	13
chr4	75779600	75779800	63204	57	11
chr4	75816200	75816400	63205	56	2
chr4	75819200	75819600	63206	42	7
chr4	75845000	75845400	63207	56	2
chr4	75974800	75975000	63208	85	8
chr4	76092000	76092200	63209	4	15
chr4	78773800	78774000	63210	44	4
chr4	80005000	80005200	63211	43	1
chr4	80310800	80311400	63212	31	3
chr4	80712800	80713000	63213	31	3
chr4	81178800	81179000	63214	52	5
chr4	82142400	82142600	63215	5	5
chr4	82196200	82196400	63216	57	11
chr4	82199200	82199400	63217	57	11
chr4	82315800	82316400	63218	57	11
chr4	82359200	82359600	63219	57	11
chr4	82365200	82365400	63220	57	11
chr4	82513200	82513400	63221	2	14
chr4	82619600	82619800	63222	69	7
chr4	82624000	82624200	63223	82	11
chr4	82686200	82686400	63224	57	11
chr4	82691800	82692000	63225	57	11
chr4	82702800	82703200	63226	36	3
chr4	82734400	82734600	63227	57	11
chr4	82735800	82736000	63228	57	11
chr4	82793200	82793400	63229	57	11
chr4	82815400	82815600	63230	42	7
chr4	82816400	82816600	63231	100	14
chr4	82849000	82849200	63232	41	4
chr4	82859400	82859800	63233	81	13
chr4	82867200	82867400	63234	32	3
chr4	82871000	82871200	63235	4	15
chr4	82876800	82877000	63236	4	15
chr4	82918800	82919000	63237	31	3
chr4	82933800	82934000	63238	45	7
chr4	82934400	82934600	63239	45	7
chr4	83122000	83122600	63240	49	15
chr4	83183400	83183600	63241	100	14
chr4	83234200	83234400	63242	90	6
chr4	83235400	83235600	63243	64	1
chr4	83256800	83257200	63244	7	5
chr4	83266400	83266600	63245	81	13
chr4	83269800	83270000	63246	82	11
chr4	83273800	83274000	63247	81	13
chr4	83303600	83303800	63248	37	9
chr4	83314600	83314800	63249	64	1
chr4	83315400	83315800	63250	34	6
chr4	83323600	83323800	63251	100	14
chr4	83324200	83324400	63252	100	14
chr4	83327600	83328600	63253	81	13
chr4	83342600	83342800	63254	5	5
chr4	83345400	83345600	63255	41	4
chr4	83354000	83354200	63256	34	6
chr4	83354800	83355000	63257	34	6
chr4	83384000	83384400	63258	96	8
chr4	83393800	83394000	63259	32	3
chr4	83400800	83401000	63260	74	2
chr4	83407800	83408000	63261	32	3
chr4	83417600	83417800	63262	43	1
chr4	83464800	83465000	63263	44	4
chr4	83485800	83486000	63264	38	4
chr4	83486600	83486800	63265	38	4
chr4	83524600	83524800	63266	44	4
chr4	83525400	83526000	63267	38	4
chr4	83528000	83528200	63268	85	8
chr4	83534200	83534400	63269	87	1
chr4	83567800	83568000	63270	43	1
chr4	83570600	83570800	63271	5	5
chr4	83576400	83576600	63272	42	7
chr4	83662200	83662600	63273	4	15
chr4	83725200	83725400	63274	44	4
chr4	83739400	83739600	63275	56	2
chr4	83740000	83740200	63276	56	2
chr4	83794400	83794600	63277	96	8
chr4	83799200	83799400	63278	9	10
chr4	83800400	83800800	63279	9	10
chr4	83888600	83888800	63280	57	11
chr4	83917000	83917400	63281	57	11
chr4	83941800	83942000	63282	41	4
chr4	83991200	83991400	63283	57	11
chr4	84008000	84008200	63284	31	3
chr4	84022400	84022600	63285	81	13
chr4	84037600	84037800	63286	32	3
chr4	84081600	84081800	63287	41	4
chr4	84131200	84131400	63288	57	11
chr4	84143200	84143400	63289	85	8
chr4	84149000	84149400	63290	54	12
chr4	84165400	84165600	63291	32	3
chr4	84185200	84186200	63292	54	12
chr4	84191400	84191600	63293	36	3
chr4	84308400	84308800	63294	57	11
chr4	84407200	84407600	63295	31	3
chr4	84500800	84501000	63296	32	3
chr4	84545200	84545400	63297	32	3
chr4	84675800	84676000	63298	97	10
chr4	84685000	84686000	63299	36	3
chr4	84876400	84876600	63300	7	5
chr4	84884200	84884400	63301	41	4
chr4	84884800	84885000	63302	83	4
chr4	84934400	84934800	63303	56	2
chr4	84977000	84977600	63304	2	14
chr4	85005600	85006000	63305	25	8
chr4	85096800	85097000	63306	97	10
chr4	85831600	85831800	63307	37	9
chr4	85837800	85838000	63308	39	3
chr4	85904400	85904600	63309	74	2
chr4	85953600	85953800	63310	57	11
chr4	86024600	86024800	63311	96	8
chr4	86053800	86054000	63312	36	3
chr4	86427400	86427600	63313	31	3
chr4	86428200	86428400	63314	85	8
chr4	86541600	86541800	63315	32	3
chr4	86548400	86548600	63316	36	3
chr4	86575600	86576200	63317	38	4
chr4	86580200	86581000	63318	38	4
chr4	86588200	86588600	63319	100	14
chr4	86611600	86612400	63320	38	4
chr4	86632600	86632800	63321	81	13
chr4	86634800	86635200	63322	41	4
chr4	86664000	86664200	63323	81	13
chr4	86669400	86669600	63324	83	4
chr4	86670000	86670200	63325	83	4
chr4	86672000	86672200	63326	34	6
chr4	86674800	86675000	63327	77	2
chr4	86683400	86683600	63328	34	6
chr4	86686600	86686800	63329	56	2
chr4	86690400	86690600	63330	89	6
chr4	86692000	86692200	63331	31	3
chr4	86695200	86695400	63332	54	12
chr4	86697000	86697200	63333	85	8
chr4	86712800	86713000	63334	34	6
chr4	86713600	86713800	63335	25	8
chr4	86722000	86722200	63336	6	12
chr4	86725200	86725400	63337	100	14
chr4	86734200	86734400	63338	38	4
chr4	86739400	86739600	63339	100	14
chr4	86748400	86748600	63340	44	4
chr4	86749000	86749200	63341	44	4
chr4	86823200	86823400	63342	96	8
chr4	86825200	86825400	63343	41	4
chr4	86853000	86853200	63344	44	4
chr4	86857200	86857600	63345	43	1
chr4	86874200	86874400	63346	64	1
chr4	86885000	86885200	63347	85	8
chr4	86886200	86886400	63348	41	4
chr4	86925200	86925400	63349	85	8
chr4	87158200	87158400	63350	36	3
chr4	87368200	87368400	63351	57	11
chr4	87402200	87402400	63352	54	12
chr4	87434200	87434400	63353	72	13
chr4	87452200	87452400	63354	36	3
chr4	87456000	87456200	63355	36	3
chr4	87570400	87570800	63356	57	11
chr4	87653600	87653800	63357	89	6
chr4	87669600	87669800	63358	34	6
chr4	87682800	87683200	63359	89	6
chr4	87751200	87751400	63360	42	7
chr4	87774600	87774800	63361	81	13
chr4	87788800	87789000	63362	85	8
chr4	87800400	87800600	63363	9	10
chr4	87806400	87806600	63364	42	7
chr4	87931000	87931200	63365	42	7
chr4	87944400	87944600	63366	34	6
chr4	87957400	87957600	63367	57	11
chr4	87984600	87985000	63368	6	12
chr4	88000000	88000200	63369	50	9
chr4	88003200	88003400	63370	81	13
chr4	88006000	88006200	63371	81	13
chr4	88010600	88010800	63372	17	1
chr4	88019800	88020000	63373	98	1
chr4	88031600	88032000	63374	64	1
chr4	88032800	88033000	63375	43	1
chr4	88033400	88033600	63376	43	1
chr4	88035600	88035800	63377	4	15
chr4	88046200	88046600	63378	90	6
chr4	88094400	88094800	63379	38	4
chr4	88095800	88096000	63380	87	1
chr4	88117400	88117600	63381	42	7
chr4	88138600	88138800	63382	31	3
chr4	88155600	88155800	63383	44	4
chr4	88162600	88162800	63384	37	9
chr4	88167200	88167800	63385	72	13
chr4	88201000	88201400	63386	74	2
chr4	88275600	88275800	63387	82	11
chr4	88307800	88308000	63388	38	4
chr4	88309800	88310000	63389	97	10
chr4	88336800	88337000	63390	44	4
chr4	88351000	88351200	63391	85	8
chr4	88390400	88390800	63392	31	3
chr4	88395800	88396000	63393	89	6
chr4	88407000	88407200	63394	55	1
chr4	88415200	88415400	63395	36	3
chr4	88432400	88432800	63396	82	11
chr4	88438800	88439000	63397	82	11
chr4	88439800	88440000	63398	81	13
chr4	88450200	88450400	63399	34	6
chr4	88458800	88459000	63400	32	3
chr4	88480200	88480400	63401	36	3
chr4	88503800	88504000	63402	82	11
chr4	88513800	88514000	63403	42	7
chr4	88514400	88514800	63404	42	7
chr4	88515800	88516000	63405	25	8
chr4	88535800	88536000	63406	100	14
chr4	88537400	88537600	63407	45	7
chr4	88544000	88544200	63408	85	8
chr4	88550200	88550400	63409	43	1
chr4	88641000	88641200	63410	41	4
chr4	88641600	88641800	63411	41	4
chr4	88692600	88692800	63412	34	6
chr4	88696600	88696800	63413	97	10
chr4	88698800	88699000	63414	89	6
chr4	88706000	88706200	63415	82	11
chr4	88707200	88707400	63416	82	11
chr4	88722400	88722600	63417	43	1
chr4	88727400	88727600	63418	4	15
chr4	88738600	88738800	63419	36	3
chr4	88739200	88739400	63420	36	3
chr4	88741600	88741800	63421	82	11
chr4	88757200	88757800	63422	72	13
chr4	88760600	88760800	63423	41	4
chr4	88763400	88763600	63424	89	6
chr4	88785400	88785600	63425	87	1
chr4	88788600	88788800	63426	4	15
chr4	88791400	88791600	63427	4	15
chr4	88794400	88794600	63428	32	3
chr4	88797200	88797400	63429	82	11
chr4	88805800	88806000	63430	36	3
chr4	88859200	88859400	63431	89	6
chr4	88864600	88864800	63432	90	6
chr4	88865200	88865400	63433	90	6
chr4	88867400	88867600	63434	4	15
chr4	88868200	88868400	63435	64	1
chr4	88872800	88873000	63436	85	8
chr4	88875800	88876000	63437	34	6
chr4	88878400	88878600	63438	83	4
chr4	88938400	88938600	63439	98	1
chr4	88969200	88969800	63440	74	2
chr4	88977600	88977800	63441	99	2
chr4	88982600	88982800	63442	90	6
chr4	88994600	88994800	63443	36	3
chr4	89044000	89044200	63444	82	11
chr4	89052000	89052200	63445	49	15
chr4	89056000	89056400	63446	49	15
chr4	89057600	89057800	63447	77	2
chr4	89070600	89070800	63448	36	3
chr4	89120000	89120600	63449	31	3
chr4	89128200	89128400	63450	69	7
chr4	89129600	89129800	63451	54	12
chr4	89131800	89132000	63452	82	11
chr4	89137200	89137400	63453	81	13
chr4	89137800	89138000	63454	81	13
chr4	89141000	89141200	63455	57	11
chr4	89145400	89145600	63456	85	8
chr4	89146400	89146600	63457	4	15
chr4	89164800	89165000	63458	4	15
chr4	89212200	89212600	63459	82	11
chr4	89282200	89282400	63460	56	2
chr4	89293400	89293600	63461	85	8
chr4	89294400	89295800	63462	34	6
chr4	89296600	89296800	63463	39	3
chr4	89310600	89311200	63464	100	14
chr4	89351200	89351800	63465	41	4
chr4	89366800	89367200	63466	82	11
chr4	89369200	89369400	63467	57	11
chr4	89387400	89387600	63468	57	11
chr4	89445600	89445800	63469	99	2
chr4	89458600	89458800	63470	82	11
chr4	89476000	89476200	63471	99	2
chr4	89485200	89485400	63472	89	6
chr4	89486000	89486200	63473	64	1
chr4	89487000	89487200	63474	82	11
chr4	89487600	89488200	63475	82	11
chr4	89510000	89510400	63476	99	2
chr4	89524800	89525000	63477	5	5
chr4	89532600	89532800	63478	39	3
chr4	89550600	89550800	63479	34	6
chr4	89555200	89555400	63480	57	11
chr4	89651800	89652000	63481	97	10
chr4	89688400	89688600	63482	39	3
chr4	89689200	89689400	63483	4	15
chr4	89692600	89692800	63484	85	8
chr4	91376400	91376600	63485	2	14
chr4	91557000	91557200	63486	52	5
chr4	91595800	91596000	63487	85	8
chr4	91777000	91777400	63488	85	8
chr4	91806400	91806600	63489	2	14
chr4	91873000	91873200	63490	4	15
chr4	92000400	92000600	63491	97	10
chr4	92502000	92502400	63492	4	15
chr4	93334600	93334800	63493	38	4
chr4	93335400	93335800	63494	41	4
chr4	93339600	93339800	63495	31	3
chr4	93341600	93341800	63496	57	11
chr4	93344400	93344600	63497	49	15
chr4	93400600	93400800	63498	36	3
chr4	93412800	93413000	63499	31	3
chr4	93467400	93467800	63500	82	11
chr4	93481200	93481600	63501	45	7
chr4	93486600	93486800	63502	31	3
chr4	93494000	93494600	63503	82	11
chr4	93497000	93497200	63504	37	9
chr4	93511000	93511200	63505	41	4
chr4	93520800	93521000	63506	43	1
chr4	93540600	93540800	63507	99	2
chr4	93556400	93556600	63508	99	2
chr4	93583800	93584000	63509	99	2
chr4	93669000	93669400	63510	31	3
chr4	93689200	93689600	63511	39	3
chr4	93793200	93793400	63512	37	9
chr4	93927200	93927400	63513	32	3
chr4	93935800	93936000	63514	32	3
chr4	93990400	93990800	63515	32	3
chr4	94005800	94006000	63516	32	3
chr4	94007400	94007600	63517	34	6
chr4	94437800	94438400	63518	57	11
chr4	94448600	94448800	63519	97	10
chr4	94517800	94518000	63520	96	8
chr4	94556800	94557000	63521	38	4
chr4	94564400	94564600	63522	74	2
chr4	94602800	94603600	63523	83	4
chr4	94614400	94614600	63524	17	1
chr4	94632400	94632600	63525	39	3
chr4	94669800	94670000	63526	50	9
chr4	94682000	94682200	63527	42	7
chr4	94691200	94691400	63528	42	7
chr4	94781200	94781400	63529	56	2
chr4	94803200	94803600	63530	56	2
chr4	94900800	94901000	63531	96	8
chr4	94979000	94979200	63532	98	1
chr4	94999400	94999600	63533	89	6
chr4	95008200	95008400	63534	85	8
chr4	95048200	95048400	63535	57	11
chr4	95049200	95049400	63536	49	15
chr4	95050000	95050200	63537	34	6
chr4	95050600	95051000	63538	34	6
chr4	95051600	95052800	63539	81	13
chr4	95053200	95053400	63540	81	13
chr4	95053800	95054000	63541	81	13
chr4	95068200	95068400	63542	6	12
chr4	95075600	95076000	63543	57	11
chr4	95084000	95084200	63544	34	6
chr4	95089200	95089400	63545	31	3
chr4	95094800	95095000	63546	4	15
chr4	95097800	95098200	63547	31	3
chr4	95106000	95106200	63548	81	13
chr4	95107000	95107200	63549	34	6
chr4	95117600	95117800	63550	31	3
chr4	95155200	95155600	63551	42	7
chr4	95156400	95157000	63552	82	11
chr4	95157800	95158000	63553	45	7
chr4	95161000	95161600	63554	43	1
chr4	95162400	95162600	63555	44	4
chr4	95163000	95163400	63556	44	4
chr4	95166600	95166800	63557	34	6
chr4	95167400	95167600	63558	89	6
chr4	95177800	95178000	63559	57	11
chr4	95179000	95179200	63560	49	15
chr4	95180400	95180800	63561	89	6
chr4	95191600	95192000	63562	4	15
chr4	95193200	95193400	63563	98	1
chr4	95196400	95196600	63564	34	6
chr4	95197400	95197600	63565	34	6
chr4	95199800	95200000	63566	25	8
chr4	95205800	95206000	63567	41	4
chr4	95209400	95209600	63568	82	11
chr4	95211800	95212000	63569	89	6
chr4	95212600	95213400	63570	82	11
chr4	95215200	95215400	63571	34	6
chr4	95216200	95216400	63572	34	6
chr4	95230600	95230800	63573	89	6
chr4	95248200	95248400	63574	57	11
chr4	95250200	95250400	63575	25	8
chr4	95269800	95270000	63576	90	6
chr4	95270600	95270800	63577	81	13
chr4	95278000	95278200	63578	81	13
chr4	95303400	95303600	63579	81	13
chr4	95326000	95326200	63580	4	15
chr4	95339800	95340200	63581	36	3
chr4	95341000	95341200	63582	4	15
chr4	95348800	95349000	63583	4	15
chr4	95354000	95354200	63584	81	13
chr4	95390600	95390800	63585	89	6
chr4	95466800	95467000	63586	64	1
chr4	95467600	95467800	63587	36	3
chr4	95474800	95475000	63588	34	6
chr4	95507400	95507800	63589	57	11
chr4	95557400	95557600	63590	17	1
chr4	95729400	95729800	63591	7	5
chr4	95733800	95734200	63592	97	10
chr4	95741000	95741600	63593	82	11
chr4	95775600	95775800	63594	82	11
chr4	95778600	95778800	63595	4	15
chr4	95784200	95784400	63596	4	15
chr4	95826800	95827200	63597	36	3
chr4	95844200	95844400	63598	31	3
chr4	95846400	95846600	63599	89	6
chr4	95849800	95850000	63600	82	11
chr4	95850400	95850600	63601	82	11
chr4	95852800	95853000	63602	36	3
chr4	95867200	95867400	63603	4	15
chr4	95924400	95925000	63604	52	5
chr4	95967000	95967400	63605	81	13
chr4	96510200	96510400	63606	31	3
chr4	96551800	96552000	63607	36	3
chr4	96553400	96553800	63608	57	11
chr4	96569600	96569800	63609	41	4
chr4	96591200	96591600	63610	57	11
chr4	96696600	96697200	63611	57	11
chr4	97485400	97485600	63612	36	3
chr4	97505800	97506000	63613	36	3
chr4	97532200	97532400	63614	57	11
chr4	97544000	97544400	63615	82	11
chr4	97564800	97565000	63616	7	5
chr4	97601600	97601800	63617	9	10
chr4	97619000	97619200	63618	2	14
chr4	97640400	97640600	63619	72	13
chr4	97648000	97648200	63620	57	11
chr4	97657600	97657800	63621	2	14
chr4	97728600	97728800	63622	99	2
chr4	97733400	97733800	63623	31	3
chr4	97746000	97746200	63624	100	14
chr4	97751200	97752000	63625	45	7
chr4	97757200	97757800	63626	44	4
chr4	97758200	97758400	63627	44	4
chr4	97772200	97772400	63628	44	4
chr4	97772800	97773600	63629	44	4
chr4	97774600	97774800	63630	57	11
chr4	97775200	97775400	63631	57	11
chr4	97776800	97777000	63632	57	11
chr4	97777600	97777800	63633	43	1
chr4	97779600	97780400	63634	9	10
chr4	97809000	97809200	63635	45	7
chr4	97810400	97810600	63636	56	2
chr4	97814600	97815200	63637	82	11
chr4	97827200	97827400	63638	9	10
chr4	97829800	97830000	63639	41	4
chr4	97830400	97830600	63640	41	4
chr4	97831000	97831200	63641	41	4
chr4	97831800	97832000	63642	41	4
chr4	97839600	97839800	63643	57	11
chr4	97841800	97842000	63644	45	7
chr4	97845000	97845200	63645	49	15
chr4	97861000	97861200	63646	96	8
chr4	97891200	97891400	63647	2	14
chr4	97894200	97895000	63648	42	7
chr4	97910600	97910800	63649	4	15
chr4	97920600	97920800	63650	99	2
chr4	97923400	97923600	63651	99	2
chr4	97924000	97924200	63652	99	2
chr4	97936600	97936800	63653	4	15
chr4	97986600	97986800	63654	4	15
chr4	98021000	98021200	63655	81	13
chr4	98040200	98040400	63656	81	13
chr4	98056800	98057000	63657	57	11
chr4	98082600	98082800	63658	82	11
chr4	98091400	98091600	63659	57	11
chr4	98097000	98097400	63660	64	1
chr4	98098800	98099000	63661	83	4
chr4	98101200	98101400	63662	82	11
chr4	98104200	98104400	63663	49	15
chr4	98108800	98109400	63664	81	13
chr4	98113600	98113800	63665	90	6
chr4	98187200	98187400	63666	9	10
chr4	98189000	98189400	63667	45	7
chr4	98190000	98190400	63668	42	7
chr4	98202400	98202600	63669	2	14
chr4	98215200	98215600	63670	9	10
chr4	98236600	98236800	63671	45	7
chr4	98240400	98240600	63672	9	10
chr4	98243600	98243800	63673	4	15
chr4	98255000	98255200	63674	42	7
chr4	98282400	98282600	63675	81	13
chr4	98322400	98322600	63676	100	14
chr4	98383200	98383400	63677	38	4
chr4	98396000	98396200	63678	64	1
chr4	98436800	98437400	63679	34	6
chr4	98439400	98439600	63680	25	8
chr4	98444800	98445000	63681	56	2
chr4	98465600	98465800	63682	82	11
chr4	98486600	98486800	63683	9	10
chr4	98722600	98722800	63684	52	5
chr4	98921000	98921200	63685	77	2
chr4	98922200	98922400	63686	9	10
chr4	98923000	98923600	63687	98	1
chr4	98924400	98924600	63688	43	1
chr4	99033000	99033200	63689	54	12
chr4	99044800	99045200	63690	42	7
chr4	99087800	99088000	63691	56	2
chr4	99091400	99091600	63692	9	10
chr4	99100800	99101000	63693	57	11
chr4	99120400	99121000	63694	57	11
chr4	99131200	99131400	63695	57	11
chr4	99138200	99138400	63696	49	15
chr4	99163600	99163800	63697	4	15
chr4	99169000	99169400	63698	97	10
chr4	99182800	99183000	63699	96	8
chr4	99186800	99187200	63700	31	3
chr4	99191800	99192000	63701	4	15
chr4	99193800	99194400	63702	82	11
chr4	99200000	99200200	63703	41	4
chr4	99206200	99206400	63704	36	3
chr4	99210200	99210400	63705	56	2
chr4	99211800	99212000	63706	31	3
chr4	99213600	99213800	63707	41	4
chr4	99224800	99225200	63708	31	3
chr4	99298800	99299000	63709	85	8
chr4	99354400	99354600	63710	56	2
chr4	99600800	99601200	63711	36	3
chr4	99715400	99715600	63712	17	1
chr4	99726000	99726200	63713	38	4
chr4	99829000	99829600	63714	98	1
chr4	99926400	99926800	63715	42	7
chr4	99928600	99928800	63716	81	13
chr4	99929400	99930400	63717	72	13
chr4	99931400	99931600	63718	45	7
chr4	100028800	100029000	63719	52	5
chr4	100052400	100052600	63720	57	11
chr4	100070200	100070400	63721	32	3
chr4	100095600	100096000	63722	41	4
chr4	100218800	100220000	63723	36	3
chr4	100222200	100222400	63724	36	3
chr4	100230400	100230600	63725	57	11
chr4	100242200	100242400	63726	36	3
chr4	100258600	100258800	63727	31	3
chr4	100271400	100271600	63728	4	15
chr4	100503400	100503600	63729	36	3
chr4	100548000	100548200	63730	4	15
chr4	100885800	100886000	63731	82	11
chr4	100887000	100887400	63732	49	15
chr4	100949000	100949200	63733	36	3
chr4	100994400	100994800	63734	9	10
chr4	100995400	100995600	63735	9	10
chr4	100998200	100998400	63736	9	10
chr4	101146200	101146400	63737	85	8
chr4	101155600	101156000	63738	38	4
chr4	101159400	101159600	63739	44	4
chr4	101167800	101168400	63740	81	13
chr4	101172800	101173000	63741	81	13
chr4	101175400	101175600	63742	100	14
chr4	101176200	101176400	63743	41	4
chr4	101182600	101182800	63744	90	6
chr4	101185000	101185600	63745	38	4
chr4	101187400	101187600	63746	43	1
chr4	101192400	101192600	63747	64	1
chr4	101194200	101194400	63748	25	8
chr4	101198400	101198600	63749	87	1
chr4	101199800	101200000	63750	41	4
chr4	101213600	101213800	63751	43	1
chr4	101217000	101217200	63752	44	4
chr4	101226000	101226400	63753	25	8
chr4	101227200	101227400	63754	34	6
chr4	101234400	101234600	63755	38	4
chr4	101236000	101236200	63756	64	1
chr4	101239400	101239600	63757	38	4
chr4	101246600	101246800	63758	83	4
chr4	101250400	101250800	63759	44	4
chr4	101254200	101254400	63760	44	4
chr4	101255000	101255200	63761	44	4
chr4	101260800	101261200	63762	44	4
chr4	101264400	101264600	63763	43	1
chr4	101265200	101265400	63764	38	4
chr4	101284000	101284200	63765	34	6
chr4	101292200	101292400	63766	34	6
chr4	101292800	101293400	63767	34	6
chr4	101298400	101298800	63768	34	6
chr4	101320600	101320800	63769	5	5
chr4	101329200	101329400	63770	89	6
chr4	101349400	101349800	63771	4	15
chr4	101355400	101355600	63772	50	9
chr4	101356200	101356400	63773	38	4
chr4	101356800	101357000	63774	38	4
chr4	101357400	101357600	63775	38	4
chr4	101358600	101358800	63776	44	4
chr4	101359200	101359400	63777	44	4
chr4	101367000	101367600	63778	41	4
chr4	101392400	101392600	63779	54	12
chr4	101393400	101393600	63780	74	2
chr4	101402000	101402200	63781	36	3
chr4	101416600	101416800	63782	57	11
chr4	101419200	101419400	63783	7	5
chr4	101439600	101440400	63784	57	11
chr4	101446800	101447000	63785	69	7
chr4	101458400	101458600	63786	5	5
chr4	101490600	101490800	63787	36	3
chr4	101491800	101492000	63788	32	3
chr4	101496600	101496800	63789	57	11
chr4	101506000	101506200	63790	57	11
chr4	101507800	101508000	63791	82	11
chr4	101509600	101510800	63792	42	7
chr4	101511200	101511400	63793	42	7
chr4	101512200	101512400	63794	34	6
chr4	101513400	101513600	63795	77	2
chr4	101515800	101516200	63796	42	7
chr4	101516600	101516800	63797	42	7
chr4	101550800	101551000	63798	57	11
chr4	101575400	101575600	63799	32	3
chr4	101647200	101647800	63800	44	4
chr4	101649000	101649200	63801	42	7
chr4	101650400	101650800	63802	82	11
chr4	101655000	101655600	63803	100	14
chr4	101657200	101657400	63804	90	6
chr4	101664400	101664600	63805	85	8
chr4	101721800	101722000	63806	32	3
chr4	101998600	101998800	63807	7	5
chr4	102049400	102049600	63808	43	1
chr4	102352200	102352400	63809	36	3
chr4	102493400	102493600	63810	52	5
chr4	102498200	102498400	63811	41	4
chr4	102499000	102499200	63812	82	11
chr4	102506600	102507600	63813	90	6
chr4	102511000	102511200	63814	72	13
chr4	102511600	102511800	63815	72	13
chr4	102515000	102515400	63816	41	4
chr4	102517000	102518200	63817	90	6
chr4	102521000	102521200	63818	37	9
chr4	102531800	102532000	63819	4	15
chr4	102534000	102534200	63820	82	11
chr4	102558000	102558200	63821	89	6
chr4	102565800	102566000	63822	89	6
chr4	102566600	102566800	63823	89	6
chr4	102567800	102568000	63824	41	4
chr4	102568600	102568800	63825	42	7
chr4	102569400	102569600	63826	38	4
chr4	102570000	102571000	63827	38	4
chr4	102572200	102572400	63828	25	8
chr4	102574200	102574600	63829	81	13
chr4	102580000	102580200	63830	43	1
chr4	102584600	102585000	63831	89	6
chr4	102588800	102589000	63832	4	15
chr4	102605800	102606000	63833	81	13
chr4	102608000	102608400	63834	34	6
chr4	102624200	102624600	63835	81	13
chr4	102625000	102625200	63836	81	13
chr4	102635400	102635600	63837	81	13
chr4	102636000	102636400	63838	81	13
chr4	102647200	102647400	63839	89	6
chr4	102656600	102656800	63840	4	15
chr4	102657400	102657600	63841	82	11
chr4	102658600	102658800	63842	4	15
chr4	102682200	102682400	63843	89	6
chr4	102720000	102720200	63844	36	3
chr4	102731000	102731200	63845	9	10
chr4	102753400	102753600	63846	89	6
chr4	102759200	102759400	63847	4	15
chr4	102760200	102760400	63848	77	2
chr4	102762200	102762400	63849	49	15
chr4	102771600	102771800	63850	32	3
chr4	102801600	102801800	63851	31	3
chr4	102808400	102808600	63852	32	3
chr4	102859400	102859600	63853	4	15
chr4	102930800	102931000	63854	82	11
chr4	102944400	102944600	63855	82	11
chr4	102955600	102955800	63856	81	13
chr4	102972200	102972400	63857	36	3
chr4	102978600	102978800	63858	49	15
chr4	102979400	102979600	63859	4	15
chr4	102981800	102982000	63860	81	13
chr4	102987000	102987200	63861	85	8
chr4	103007200	103007400	63862	81	13
chr4	103034200	103034400	63863	5	5
chr4	103039200	103039400	63864	82	11
chr4	103039800	103040000	63865	82	11
chr4	103085800	103086000	63866	56	2
chr4	103114200	103114400	63867	38	4
chr4	103114800	103115000	63868	38	4
chr4	103119200	103119400	63869	55	1
chr4	103119800	103120400	63870	55	1
chr4	103123200	103124000	63871	38	4
chr4	103126600	103126800	63872	83	4
chr4	103146400	103146600	63873	97	10
chr4	103189000	103189200	63874	43	1
chr4	103192800	103193000	63875	90	6
chr4	103214400	103215600	63876	55	1
chr4	103254000	103254200	63877	74	2
chr4	103313600	103313800	63878	96	8
chr4	103346200	103346400	63879	52	5
chr4	103351200	103351400	63880	54	12
chr4	103359200	103359400	63881	57	11
chr4	103711400	103711600	63882	36	3
chr4	103714000	103714200	63883	36	3
chr4	103715000	103715200	63884	32	3
chr4	103722800	103723000	63885	32	3
chr4	103973400	103973800	63886	85	8
chr4	104212600	104212800	63887	85	8
chr4	104514800	104515000	63888	69	7
chr4	104665600	104665800	63889	100	14
chr4	104668000	104668400	63890	32	3
chr4	104669400	104669800	63891	32	3
chr4	104697800	104698000	63892	32	3
chr4	104705800	104706000	63893	36	3
chr4	104712400	104712600	63894	32	3
chr4	104911800	104912000	63895	96	8
chr4	104949000	104949200	63896	32	3
chr4	104993200	104993800	63897	82	11
chr4	105004600	105004800	63898	31	3
chr4	105007400	105008000	63899	89	6
chr4	105071200	105071400	63900	100	14
chr4	105109800	105110000	63901	89	6
chr4	105149600	105149800	63902	31	3
chr4	105152000	105152200	63903	50	9
chr4	105158200	105158400	63904	82	11
chr4	105162800	105163000	63905	4	15
chr4	105164200	105164400	63906	89	6
chr4	105169000	105169200	63907	32	3
chr4	105205000	105205200	63908	57	11
chr4	105207000	105207200	63909	57	11
chr4	105225600	105225800	63910	42	7
chr4	105226600	105226800	63911	74	2
chr4	105245800	105246000	63912	4	15
chr4	105252600	105252800	63913	7	5
chr4	105254400	105254600	63914	89	6
chr4	105261000	105261200	63915	32	3
chr4	105263600	105264000	63916	89	6
chr4	105285600	105285800	63917	31	3
chr4	105286400	105286600	63918	97	10
chr4	105291400	105291600	63919	57	11
chr4	105306200	105306400	63920	32	3
chr4	105317000	105317200	63921	52	5
chr4	105353000	105353400	63922	32	3
chr4	105566600	105567200	63923	99	2
chr4	105630800	105631200	63924	97	10
chr4	105703400	105703800	63925	31	3
chr4	105747800	105748000	63926	32	3
chr4	105895400	105895600	63927	39	3
chr4	105909400	105909600	63928	57	11
chr4	105937200	105937400	63929	36	3
chr4	105962600	105962800	63930	57	11
chr4	106131000	106131200	63931	54	12
chr4	106139200	106139400	63932	52	5
chr4	106139800	106140200	63933	52	5
chr4	106225600	106225800	63934	54	12
chr4	106228600	106228800	63935	52	5
chr4	106232600	106232800	63936	42	7
chr4	106244800	106245000	63937	4	15
chr4	106248400	106248600	63938	9	10
chr4	106249400	106249600	63939	9	10
chr4	106250200	106250400	63940	99	2
chr4	106255200	106255400	63941	9	10
chr4	106281600	106282200	63942	42	7
chr4	106290400	106290600	63943	57	11
chr4	106293400	106293600	63944	96	8
chr4	106296800	106297000	63945	87	1
chr4	106313200	106313400	63946	42	7
chr4	106314400	106314600	63947	34	6
chr4	106316000	106316200	63948	38	4
chr4	106327400	106327600	63949	43	1
chr4	106328800	106329000	63950	82	11
chr4	106336000	106336200	63951	81	13
chr4	106370200	106370400	63952	55	1
chr4	106376000	106376200	63953	97	10
chr4	106436600	106436800	63954	97	10
chr4	106449400	106449800	63955	9	10
chr4	106463200	106463400	63956	90	6
chr4	106464200	106464400	63957	32	3
chr4	106472400	106472600	63958	85	8
chr4	106492200	106492400	63959	57	11
chr4	106493800	106494000	63960	42	7
chr4	106524200	106524400	63961	4	15
chr4	106529800	106530000	63962	81	13
chr4	106560800	106561000	63963	41	4
chr4	106563600	106563800	63964	4	15
chr4	106569800	106570000	63965	83	4
chr4	106582800	106583000	63966	69	7
chr4	106613600	106613800	63967	41	4
chr4	106614200	106614400	63968	41	4
chr4	106615600	106616000	63969	100	14
chr4	106617200	106617400	63970	45	7
chr4	106651000	106651200	63971	87	1
chr4	106678800	106679200	63972	83	4
chr4	106786200	106786400	63973	57	11
chr4	106787800	106788000	63974	81	13
chr4	106791000	106791200	63975	42	7
chr4	106794400	106794600	63976	90	6
chr4	106799800	106800000	63977	42	7
chr4	106803800	106804400	63978	83	4
chr4	106805000	106805200	63979	87	1
chr4	106827800	106828000	63980	2	14
chr4	106837600	106837800	63981	82	11
chr4	106839000	106839200	63982	7	5
chr4	106840000	106840200	63983	43	1
chr4	106869800	106870000	63984	81	13
chr4	106870600	106871000	63985	44	4
chr4	106881200	106881400	63986	34	6
chr4	106902200	106902600	63987	77	2
chr4	106905000	106905200	63988	89	6
chr4	106907800	106908000	63989	83	4
chr4	106908400	106908600	63990	83	4
chr4	106909000	106909200	63991	83	4
chr4	106910200	106910400	63992	41	4
chr4	106911400	106911600	63993	43	1
chr4	106923000	106923200	63994	42	7
chr4	106925000	106925200	63995	55	1
chr4	106935000	106935400	63996	100	14
chr4	106941600	106941800	63997	44	4
chr4	106951600	106951800	63998	45	7
chr4	106955800	106956000	63999	82	11
chr4	106956400	106956600	64000	82	11
chr4	106958200	106958400	64001	44	4
chr4	106970800	106971200	64002	81	13
chr4	106987800	106988200	64003	100	14
chr4	107001600	107001800	64004	64	1
chr4	107006200	107006400	64005	43	1
chr4	107008400	107008600	64006	42	7
chr4	107011400	107011600	64007	44	4
chr4	107048000	107048200	64008	55	1
chr4	107048600	107048800	64009	55	1
chr4	107058800	107059000	64010	38	4
chr4	107066800	107067000	64011	83	4
chr4	107082200	107082400	64012	31	3
chr4	107096200	107096400	64013	82	11
chr4	107139800	107140200	64014	98	1
chr4	107164200	107164400	64015	85	8
chr4	107167800	107168000	64016	44	4
chr4	107178200	107178800	64017	43	1
chr4	107179200	107179400	64018	43	1
chr4	107210600	107210800	64019	98	1
chr4	107213600	107213800	64020	4	15
chr4	107217600	107217800	64021	42	7
chr4	107223800	107224000	64022	42	7
chr4	107250600	107250800	64023	9	10
chr4	107253800	107254000	64024	43	1
chr4	107285600	107285800	64025	41	4
chr4	107303000	107303200	64026	4	15
chr4	107314200	107314400	64027	43	1
chr4	107321000	107321400	64028	98	1
chr4	107349400	107349600	64029	25	8
chr4	107364200	107364400	64030	81	13
chr4	107367600	107368200	64031	38	4
chr4	107434400	107434600	64032	57	11
chr4	107453600	107454000	64033	52	5
chr4	107457600	107457800	64034	45	7
chr4	107459000	107459200	64035	9	10
chr4	107577600	107577800	64036	31	3
chr4	107606000	107606200	64037	57	11
chr4	107636200	107636400	64038	56	2
chr4	107637800	107638000	64039	69	7
chr4	107652600	107653200	64040	7	5
chr4	107674200	107674400	64041	25	8
chr4	107681600	107681800	64042	4	15
chr4	107720200	107720800	64043	82	11
chr4	107738000	107738200	64044	85	8
chr4	107747600	107747800	64045	69	7
chr4	107759000	107759200	64046	57	11
chr4	107772200	107772400	64047	36	3
chr4	107777000	107777200	64048	89	6
chr4	107783600	107783800	64049	36	3
chr4	107802000	107802200	64050	43	1
chr4	107802800	107803000	64051	100	14
chr4	107803400	107804000	64052	100	14
chr4	107805600	107805800	64053	42	7
chr4	107807800	107808200	64054	81	13
chr4	107808800	107809000	64055	57	11
chr4	107817600	107817800	64056	44	4
chr4	107879600	107879800	64057	41	4
chr4	107890000	107890200	64058	41	4
chr4	107891400	107891600	64059	100	14
chr4	107923400	107923800	64060	43	1
chr4	107935400	107935600	64061	82	11
chr4	107962200	107962400	64062	57	11
chr4	107966400	107966600	64063	82	11
chr4	107989000	107989200	64064	100	14
chr4	108058200	108058400	64065	44	4
chr4	108059800	108060000	64066	43	1
chr4	108071400	108071600	64067	83	4
chr4	108074600	108074800	64068	31	3
chr4	108081000	108081200	64069	37	9
chr4	108082400	108082600	64070	89	6
chr4	108118400	108118800	64071	38	4
chr4	108301000	108301200	64072	55	1
chr4	108302400	108302600	64073	31	3
chr4	108310800	108311200	64074	25	8
chr4	108314200	108314400	64075	25	8
chr4	108318800	108319000	64076	34	6
chr4	108319400	108319600	64077	34	6
chr4	108320600	108321000	64078	69	7
chr4	108327000	108327200	64079	97	10
chr4	108328000	108328200	64080	38	4
chr4	108339400	108339600	64081	97	10
chr4	108347200	108347400	64082	89	6
chr4	108350000	108350400	64083	81	13
chr4	108369200	108369400	64084	34	6
chr4	108370400	108370800	64085	41	4
chr4	108371400	108371800	64086	41	4
chr4	108380200	108380600	64087	31	3
chr4	108406400	108406600	64088	89	6
chr4	108428000	108428600	64089	38	4
chr4	108454800	108455000	64090	34	6
chr4	108456000	108456200	64091	81	13
chr4	108458200	108458800	64092	98	1
chr4	108459200	108459600	64093	98	1
chr4	108460000	108460200	64094	98	1
chr4	108460600	108460800	64095	98	1
chr4	108461800	108462000	64096	64	1
chr4	108579200	108579400	64097	43	1
chr4	108619800	108620800	64098	83	4
chr4	108638800	108639000	64099	81	13
chr4	108780600	108780800	64100	98	1
chr4	108789400	108789600	64101	82	11
chr4	108790600	108790800	64102	31	3
chr4	108798600	108798800	64103	54	12
chr4	108804200	108804400	64104	97	10
chr4	108826200	108826400	64105	43	1
chr4	108832800	108833200	64106	98	1
chr4	108833600	108833800	64107	98	1
chr4	108834200	108834600	64108	98	1
chr4	108847800	108848200	64109	55	1
chr4	108866800	108867000	64110	99	2
chr4	108870000	108870200	64111	85	8
chr4	108879000	108879400	64112	83	4
chr4	108935000	108935200	64113	32	3
chr4	108959800	108960000	64114	9	10
chr4	108960600	108960800	64115	9	10
chr4	108961200	108961400	64116	9	10
chr4	108976600	108976800	64117	50	9
chr4	108987600	108987800	64118	43	1
chr4	108990200	108990400	64119	77	2
chr4	109000400	109000800	64120	55	1
chr4	109036400	109036600	64121	85	8
chr4	109079800	109080000	64122	43	1
chr4	109102600	109102800	64123	81	13
chr4	109116600	109116800	64124	34	6
chr4	109117600	109118200	64125	98	1
chr4	109120800	109121000	64126	81	13
chr4	109123200	109123400	64127	64	1
chr4	109124800	109125000	64128	72	13
chr4	109136800	109137000	64129	89	6
chr4	109149400	109149600	64130	57	11
chr4	109165600	109165800	64131	85	8
chr4	109201800	109202400	64132	43	1
chr4	109207600	109207800	64133	82	11
chr4	109214000	109214200	64134	31	3
chr4	109229800	109230000	64135	37	9
chr4	109238400	109238600	64136	5	5
chr4	109251600	109251800	64137	5	5
chr4	109254600	109254800	64138	45	7
chr4	109255400	109256000	64139	45	7
chr4	109280200	109280400	64140	43	1
chr4	109336800	109337200	64141	81	13
chr4	109382600	109382800	64142	44	4
chr4	109394000	109394200	64143	77	2
chr4	109394800	109395000	64144	49	15
chr4	109406200	109407000	64145	82	11
chr4	109411000	109411200	64146	42	7
chr4	109419000	109419200	64147	82	11
chr4	109431000	109431200	64148	97	10
chr4	109438000	109438200	64149	97	10
chr4	109440000	109440400	64150	42	7
chr4	109442800	109443000	64151	43	1
chr4	109445000	109445600	64152	42	7
chr4	109446000	109446200	64153	42	7
chr4	109448600	109448800	64154	38	4
chr4	109476000	109476200	64155	38	4
chr4	109476600	109476800	64156	38	4
chr4	109481400	109481600	64157	49	15
chr4	109484600	109484800	64158	31	3
chr4	109505000	109505200	64159	85	8
chr4	109590000	109590200	64160	31	3
chr4	109609800	109610000	64161	82	11
chr4	109612600	109612800	64162	31	3
chr4	109635000	109635200	64163	2	14
chr4	109649400	109649600	64164	49	15
chr4	109657200	109657400	64165	90	6
chr4	109665200	109666200	64166	55	1
chr4	109667000	109667200	64167	55	1
chr4	109670400	109670600	64168	77	2
chr4	109676600	109676800	64169	43	1
chr4	109679800	109680000	64170	77	2
chr4	109700800	109701000	64171	9	10
chr4	109703600	109703800	64172	82	11
chr4	109729400	109729600	64173	87	1
chr4	109760600	109760800	64174	34	6
chr4	109898000	109898400	64175	74	2
chr4	109964000	109964200	64176	55	1
chr4	109977800	109978000	64177	85	8
chr4	110020400	110021200	64178	100	14
chr4	110022400	110022600	64179	85	8
chr4	110028800	110029000	64180	39	3
chr4	110051000	110051200	64181	25	8
chr4	111350800	111351200	64182	7	5
chr4	111368400	111368600	64183	5	5
chr4	111396000	111396400	64184	4	15
chr4	111399800	111400200	64185	7	5
chr4	111403800	111404000	64186	5	5
chr4	111414800	111415200	64187	25	8
chr4	111416200	111416400	64188	57	11
chr4	111440400	111440600	64189	64	1
chr4	111441800	111442000	64190	4	15
chr4	111442400	111442800	64191	4	15
chr4	111455600	111455800	64192	4	15
chr4	111493800	111494000	64193	81	13
chr4	111496000	111496200	64194	96	8
chr4	111687200	111687400	64195	69	7
chr4	111687800	111688000	64196	69	7
chr4	111719400	111720000	64197	90	6
chr4	111720400	111720600	64198	90	6
chr4	111721200	111721800	64199	90	6
chr4	111886000	111886200	64200	99	2
chr4	111908000	111908200	64201	96	8
chr4	112243600	112244200	64202	31	3
chr4	112256000	112256400	64203	31	3
chr4	112287600	112288000	64204	31	3
chr4	112288600	112288800	64205	4	15
chr4	112538400	112538600	64206	9	10
chr4	112979200	112979400	64207	31	3
chr4	114382800	114383000	64208	85	8
chr4	114405800	114406000	64209	89	6
chr4	114408400	114408600	64210	41	4
chr4	114425800	114426200	64211	5	5
chr4	114647800	114648000	64212	85	8
chr4	114652600	114652800	64213	34	6
chr4	114664200	114665000	64214	45	7
chr4	114665800	114666000	64215	99	2
chr4	114685600	114685800	64216	25	8
chr4	114711200	114711400	64217	9	10
chr4	114821600	114821800	64218	4	15
chr4	114907400	114907600	64219	85	8
chr4	114908400	114908600	64220	83	4
chr4	114909000	114909200	64221	83	4
chr4	114910200	114910400	64222	4	15
chr4	114917200	114917400	64223	85	8
chr4	114934200	114934400	64224	31	3
chr4	114947400	114947600	64225	85	8
chr4	114970800	114971000	64226	82	11
chr4	114982600	114982800	64227	44	4
chr4	114986600	114986800	64228	55	1
chr4	114987200	114987400	64229	55	1
chr4	114994400	114994600	64230	4	15
chr4	114997200	114997400	64231	77	2
chr4	114999800	115000200	64232	38	4
chr4	115000600	115000800	64233	38	4
chr4	115001800	115002000	64234	100	14
chr4	115035200	115035400	64235	81	13
chr4	115038400	115038600	64236	85	8
chr4	115047800	115048000	64237	45	7
chr4	115048400	115048600	64238	45	7
chr4	115052600	115052800	64239	45	7
chr4	115056600	115057600	64240	45	7
chr4	115058200	115058400	64241	42	7
chr4	115059400	115059600	64242	99	2
chr4	115060000	115060200	64243	99	2
chr4	115062600	115062800	64244	72	13
chr4	115063200	115063400	64245	72	13
chr4	115071800	115072000	64246	77	2
chr4	115074800	115075000	64247	81	13
chr4	115075600	115075800	64248	43	1
chr4	115085600	115086000	64249	97	10
chr4	115088800	115089000	64250	45	7
chr4	115090600	115090800	64251	45	7
chr4	115095600	115096200	64252	45	7
chr4	115096600	115096800	64253	45	7
chr4	115097200	115097400	64254	45	7
chr4	115101800	115102000	64255	97	10
chr4	115103600	115103800	64256	99	2
chr4	115121200	115121400	64257	31	3
chr4	115280400	115280600	64258	41	4
chr4	115281200	115281400	64259	57	11
chr4	115365800	115366000	64260	32	3
chr4	115473800	115474000	64261	32	3
chr4	115583000	115583200	64262	99	2
chr4	115647800	115648000	64263	99	2
chr4	115657400	115657600	64264	57	11
chr4	115728800	115729000	64265	49	15
chr4	115731600	115732400	64266	44	4
chr4	115737600	115737800	64267	43	1
chr4	115740800	115741000	64268	81	13
chr4	115785000	115785200	64269	81	13
chr4	115824200	115824400	64270	44	4
chr4	115825400	115825600	64271	82	11
chr4	115827600	115828600	64272	43	1
chr4	115830600	115830800	64273	81	13
chr4	115835600	115835800	64274	100	14
chr4	115838400	115838600	64275	83	4
chr4	115839000	115839200	64276	83	4
chr4	115847400	115847800	64277	82	11
chr4	115848200	115848400	64278	82	11
chr4	115849400	115849600	64279	42	7
chr4	115850200	115850400	64280	90	6
chr4	115855200	115855400	64281	81	13
chr4	115856400	115856600	64282	77	2
chr4	115857400	115857600	64283	81	13
chr4	115903000	115903200	64284	54	12
chr4	115980800	115981000	64285	85	8
chr4	115984200	115984400	64286	85	8
chr4	115985000	115985200	64287	81	13
chr4	116001200	116001600	64288	57	11
chr4	116004200	116004400	64289	85	8
chr4	116008600	116009000	64290	72	13
chr4	116010200	116010600	64291	50	9
chr4	116017600	116018200	64292	2	14
chr4	116033000	116033200	64293	81	13
chr4	116042400	116042600	64294	55	1
chr4	116052800	116053000	64295	55	1
chr4	116053400	116054000	64296	55	1
chr4	116070200	116070400	64297	43	1
chr4	116074200	116074400	64298	2	14
chr4	116075000	116077200	64299	38	4
chr4	116101000	116101200	64300	55	1
chr4	116122800	116123200	64301	100	14
chr4	116123600	116123800	64302	100	14
chr4	116126000	116126200	64303	81	13
chr4	116137600	116138000	64304	42	7
chr4	116144600	116144800	64305	64	1
chr4	116150400	116150600	64306	43	1
chr4	116160000	116160200	64307	97	10
chr4	116169200	116169400	64308	85	8
chr4	116175600	116175800	64309	81	13
chr4	116176800	116177400	64310	34	6
chr4	116192400	116192600	64311	77	2
chr4	116194000	116194200	64312	99	2
chr4	116221000	116221800	64313	38	4
chr4	116301000	116301200	64314	57	11
chr4	116342200	116342400	64315	52	5
chr4	116402800	116403000	64316	42	7
chr4	116448800	116449000	64317	85	8
chr4	116462000	116462200	64318	77	2
chr4	116464200	116464400	64319	38	4
chr4	116464800	116465000	64320	38	4
chr4	116491200	116491400	64321	45	7
chr4	116507400	116507600	64322	83	4
chr4	116508000	116508200	64323	83	4
chr4	116511400	116511600	64324	43	1
chr4	116555800	116556000	64325	43	1
chr4	116557000	116557200	64326	44	4
chr4	116557600	116558200	64327	44	4
chr4	116597600	116597800	64328	44	4
chr4	116626800	116627000	64329	43	1
chr4	116627400	116628600	64330	43	1
chr4	116651600	116651800	64331	38	4
chr4	116668400	116668600	64332	89	6
chr4	116672800	116673000	64333	44	4
chr4	116684000	116684200	64334	99	2
chr4	116685400	116686000	64335	38	4
chr4	116701000	116701200	64336	44	4
chr4	116704000	116704200	64337	85	8
chr4	116708200	116708600	64338	38	4
chr4	116719400	116719800	64339	85	8
chr4	116720600	116721000	64340	43	1
chr4	116768600	116768800	64341	31	3
chr4	116777200	116777400	64342	31	3
chr4	116788200	116788400	64343	82	11
chr4	116789000	116789200	64344	52	5
chr4	116800000	116800200	64345	52	5
chr4	116807600	116807800	64346	83	4
chr4	116820800	116821000	64347	43	1
chr4	116821400	116821800	64348	43	1
chr4	116824800	116825000	64349	25	8
chr4	116827800	116828000	64350	85	8
chr4	116987000	116987200	64351	97	10
chr4	116991400	116991600	64352	85	8
chr4	116993600	116994000	64353	100	14
chr4	116994400	116994600	64354	100	14
chr4	116995200	116995400	64355	87	1
chr4	116996000	116996200	64356	54	12
chr4	117019200	117019400	64357	83	4
chr4	117041400	117041800	64358	64	1
chr4	117056200	117056400	64359	100	14
chr4	117070600	117070800	64360	81	13
chr4	117090600	117090800	64361	9	10
chr4	117095800	117096000	64362	32	3
chr4	117117800	117118000	64363	31	3
chr4	117120400	117120600	64364	81	13
chr4	117121200	117121400	64365	45	7
chr4	117124400	117125200	64366	98	1
chr4	117126000	117126400	64367	43	1
chr4	117127000	117127200	64368	44	4
chr4	117134000	117134200	64369	87	1
chr4	117136200	117136400	64370	82	11
chr4	117139400	117139600	64371	85	8
chr4	117146200	117146600	64372	85	8
chr4	117149600	117150000	64373	43	1
chr4	117156000	117156200	64374	83	4
chr4	117182600	117182800	64375	38	4
chr4	117189600	117189800	64376	43	1
chr4	117190200	117190400	64377	43	1
chr4	117202200	117202800	64378	81	13
chr4	117208600	117209000	64379	41	4
chr4	117210400	117210600	64380	25	8
chr4	117218600	117219200	64381	41	4
chr4	117220800	117221000	64382	81	13
chr4	117251800	117252000	64383	38	4
chr4	117254000	117254200	64384	89	6
chr4	117267400	117267600	64385	85	8
chr4	117268200	117268400	64386	45	7
chr4	117270400	117270600	64387	85	8
chr4	117289000	117289200	64388	83	4
chr4	117289600	117289800	64389	83	4
chr4	117312400	117312800	64390	99	2
chr4	117321200	117321400	64391	77	2
chr4	117360000	117360200	64392	57	11
chr4	117427600	117427800	64393	49	15
chr4	117473400	117474200	64394	45	7
chr4	117476400	117476600	64395	45	7
chr4	117477400	117477800	64396	44	4
chr4	117478200	117478400	64397	44	4
chr4	117482200	117482400	64398	45	7
chr4	117484400	117485000	64399	41	4
chr4	117495000	117495200	64400	57	11
chr4	117496800	117497200	64401	57	11
chr4	117528000	117528200	64402	85	8
chr4	117536000	117536200	64403	89	6
chr4	117537000	117537400	64404	36	3
chr4	117545600	117545800	64405	82	11
chr4	117550200	117550400	64406	43	1
chr4	117551200	117551400	64407	81	13
chr4	117557200	117557400	64408	98	1
chr4	117564000	117564200	64409	83	4
chr4	117611400	117611600	64410	83	4
chr4	117624800	117625000	64411	55	1
chr4	117658800	117659000	64412	96	8
chr4	117677000	117677200	64413	85	8
chr4	117682000	117682400	64414	83	4
chr4	117771000	117771200	64415	87	1
chr4	117773000	117773200	64416	5	5
chr4	117807000	117807400	64417	100	14
chr4	117829400	117829600	64418	41	4
chr4	117830200	117830600	64419	42	7
chr4	117832000	117832600	64420	45	7
chr4	117835000	117836000	64421	87	1
chr4	117836600	117836800	64422	100	14
chr4	117866200	117866400	64423	45	7
chr4	117867200	117867400	64424	82	11
chr4	117886200	117886400	64425	83	4
chr4	117886800	117887400	64426	83	4
chr4	117892000	117892200	64427	87	1
chr4	117915200	117915400	64428	38	4
chr4	117915800	117916000	64429	38	4
chr4	117916400	117916600	64430	38	4
chr4	117918400	117919000	64431	38	4
chr4	117921400	117921600	64432	69	7
chr4	117926800	117927000	64433	7	5
chr4	117928600	117929000	64434	41	4
chr4	117947600	117947800	64435	5	5
chr4	117969800	117970000	64436	97	10
chr4	117986800	117987000	64437	100	14
chr4	118079200	118079400	64438	9	10
chr4	118083600	118084000	64439	85	8
chr4	118105400	118105600	64440	9	10
chr4	118108800	118109000	64441	9	10
chr4	118109800	118110000	64442	9	10
chr4	118134600	118135200	64443	83	4
chr4	118139000	118139200	64444	44	4
chr4	118144400	118144600	64445	82	11
chr4	118152200	118152400	64446	81	13
chr4	118172400	118172800	64447	83	4
chr4	118179600	118180200	64448	43	1
chr4	118216800	118217000	64449	54	12
chr4	118221400	118221600	64450	45	7
chr4	118293000	118293200	64451	85	8
chr4	118295800	118296000	64452	89	6
chr4	118326600	118326800	64453	57	11
chr4	118336800	118337000	64454	37	9
chr4	118347600	118347800	64455	57	11
chr4	118359800	118360000	64456	82	11
chr4	118360400	118360800	64457	82	11
chr4	118395400	118395600	64458	81	13
chr4	118398400	118398600	64459	44	4
chr4	118402000	118402200	64460	55	1
chr4	118409200	118409400	64461	38	4
chr4	118419800	118420000	64462	83	4
chr4	118424600	118424800	64463	45	7
chr4	118427800	118428800	64464	83	4
chr4	118437400	118438000	64465	41	4
chr4	118457400	118457800	64466	74	2
chr4	118465600	118466000	64467	89	6
chr4	118489800	118490000	64468	97	10
chr4	118533600	118533800	64469	31	3
chr4	118543600	118543800	64470	82	11
chr4	118566400	118566600	64471	85	8
chr4	118568800	118569000	64472	9	10
chr4	118576200	118576400	64473	97	10
chr4	118610000	118610200	64474	49	15
chr4	118620600	118621000	64475	38	4
chr4	118622000	118622200	64476	64	1
chr4	118634000	118634200	64477	97	10
chr4	118999800	119000400	64478	90	6
chr4	119005000	119005200	64479	85	8
chr4	119018600	119018800	64480	99	2
chr4	119028600	119028800	64481	9	10
chr4	119036600	119037000	64482	99	2
chr4	119069000	119069200	64483	100	14
chr4	119077000	119077400	64484	57	11
chr4	119082800	119083000	64485	82	11
chr4	119105800	119106000	64486	83	4
chr4	119108600	119108800	64487	34	6
chr4	119109200	119109400	64488	34	6
chr4	119115800	119116000	64489	49	15
chr4	119116400	119116600	64490	49	15
chr4	119119000	119119200	64491	89	6
chr4	119121400	119121600	64492	55	1
chr4	119124800	119125000	64493	43	1
chr4	119125600	119126200	64494	44	4
chr4	119127200	119127400	64495	34	6
chr4	119131200	119131800	64496	44	4
chr4	119140200	119140400	64497	54	12
chr4	119142200	119142400	64498	100	14
chr4	119167800	119168000	64499	85	8
chr4	119173200	119173400	64500	43	1
chr4	119173800	119174400	64501	43	1
chr4	119181600	119181800	64502	98	1
chr4	119188400	119188600	64503	42	7
chr4	119190000	119190200	64504	9	10
chr4	119190600	119190800	64505	9	10
chr4	119195200	119195400	64506	43	1
chr4	119204800	119205000	64507	54	12
chr4	119223800	119224000	64508	85	8
chr4	119232600	119233000	64509	83	4
chr4	119233600	119233800	64510	100	14
chr4	119239200	119239400	64511	42	7
chr4	119247400	119247600	64512	5	5
chr4	119285400	119285600	64513	42	7
chr4	119292800	119293000	64514	83	4
chr4	119294400	119294800	64515	83	4
chr4	119320400	119320600	64516	43	1
chr4	119339000	119339200	64517	85	8
chr4	119359600	119360000	64518	34	6
chr4	119415400	119415800	64519	72	13
chr4	119418000	119418200	64520	41	4
chr4	119422200	119422400	64521	83	4
chr4	119422800	119423000	64522	83	4
chr4	119425200	119425400	64523	99	2
chr4	119427800	119428000	64524	9	10
chr4	119430800	119431000	64525	74	2
chr4	119442000	119442200	64526	69	7
chr4	119464200	119464400	64527	81	13
chr4	119536600	119537000	64528	31	3
chr4	119539400	119539800	64529	38	4
chr4	119540400	119540600	64530	100	14
chr4	119609600	119609800	64531	44	4
chr4	119614200	119614400	64532	34	6
chr4	119631200	119631400	64533	97	10
chr4	119632800	119633000	64534	83	4
chr4	119663600	119663800	64535	89	6
chr4	119669400	119669600	64536	57	11
chr4	119733600	119733800	64537	81	13
chr4	119738800	119739000	64538	90	6
chr4	119750200	119750400	64539	57	11
chr4	119806600	119806800	64540	34	6
chr4	119807400	119807600	64541	90	6
chr4	119812800	119813000	64542	81	13
chr4	119817200	119817400	64543	87	1
chr4	119828400	119828600	64544	41	4
chr4	119875600	119876000	64545	41	4
chr4	119878200	119878600	64546	41	4
chr4	119889800	119890000	64547	57	11
chr4	119895200	119895400	64548	74	2
chr4	119897400	119897800	64549	90	6
chr4	119911400	119911800	64550	41	4
chr4	119923200	119923400	64551	54	12
chr4	119947600	119947800	64552	7	5
chr4	119959400	119959600	64553	89	6
chr4	119966400	119967200	64554	82	11
chr4	119968200	119968400	64555	82	11
chr4	119976600	119976800	64556	89	6
chr4	119978000	119978200	64557	89	6
chr4	119980000	119980400	64558	89	6
chr4	120008000	120008200	64559	4	15
chr4	120011800	120012200	64560	34	6
chr4	120032400	120032800	64561	34	6
chr4	120040200	120040400	64562	89	6
chr4	120041600	120041800	64563	31	3
chr4	120053200	120054400	64564	89	6
chr4	120061800	120062000	64565	31	3
chr4	120120400	120120600	64566	97	10
chr4	120129600	120129800	64567	85	8
chr4	120148800	120149000	64568	57	11
chr4	120161200	120161800	64569	57	11
chr4	120188600	120188800	64570	36	3
chr4	120225600	120225800	64571	85	8
chr4	120230400	120230600	64572	54	12
chr4	120243000	120243200	64573	32	3
chr4	120282200	120282400	64574	49	15
chr4	120283200	120283400	64575	57	11
chr4	120288000	120288200	64576	81	13
chr4	120313400	120313600	64577	77	2
chr4	120342000	120342200	64578	82	11
chr4	120368800	120369000	64579	54	12
chr4	120381000	120381200	64580	41	4
chr4	120392800	120393200	64581	77	2
chr4	120405000	120405600	64582	55	1
chr4	120406400	120406600	64583	64	1
chr4	120407000	120407200	64584	64	1
chr4	120523200	120523400	64585	82	11
chr4	120569800	120570400	64586	38	4
chr4	120589200	120589400	64587	82	11
chr4	120589800	120590000	64588	82	11
chr4	120613800	120614000	64589	64	1
chr4	120627800	120628000	64590	56	2
chr4	120630400	120630800	64591	99	2
chr4	120632000	120632200	64592	77	2
chr4	120644000	120644200	64593	82	11
chr4	120649800	120650000	64594	2	14
chr4	120660400	120660800	64595	31	3
chr4	120665200	120665400	64596	42	7
chr4	120666400	120666600	64597	43	1
chr4	120667200	120667400	64598	87	1
chr4	120668600	120668800	64599	64	1
chr4	120669800	120670000	64600	98	1
chr4	120670800	120671000	64601	57	11
chr4	120674800	120675000	64602	99	2
chr4	120681000	120681200	64603	85	8
chr4	120682200	120682600	64604	37	9
chr4	120692800	120693000	64605	2	14
chr4	120716400	120716600	64606	81	13
chr4	120731000	120731200	64607	44	4
chr4	120755400	120755600	64608	54	12
chr4	120796800	120797000	64609	44	4
chr4	120798000	120798600	64610	34	6
chr4	120801600	120801800	64611	85	8
chr4	120815800	120816000	64612	55	1
chr4	120825200	120825800	64613	38	4
chr4	120826800	120827000	64614	82	11
chr4	120844800	120845400	64615	45	7
chr4	120851000	120851200	64616	85	8
chr4	120854800	120855000	64617	64	1
chr4	120866400	120866600	64618	57	11
chr4	120881200	120881400	64619	82	11
chr4	120882400	120882600	64620	2	14
chr4	120887800	120888000	64621	5	5
chr4	120909800	120910200	64622	52	5
chr4	120914000	120914200	64623	72	13
chr4	120914600	120914800	64624	72	13
chr4	120925000	120925600	64625	98	1
chr4	120951200	120951800	64626	38	4
chr4	120952200	120952400	64627	38	4
chr4	120953200	120953400	64628	45	7
chr4	120953800	120954000	64629	45	7
chr4	120969800	120970000	64630	97	10
chr4	120975000	120975800	64631	98	1
chr4	120978200	120978600	64632	17	1
chr4	120986600	120986800	64633	4	15
chr4	120993000	120993400	64634	82	11
chr4	121002400	121002600	64635	43	1
chr4	121004800	121005000	64636	64	1
chr4	121008800	121009600	64637	38	4
chr4	121014600	121014800	64638	72	13
chr4	121016000	121016400	64639	83	4
chr4	121017200	121017400	64640	83	4
chr4	121024000	121024200	64641	82	11
chr4	121025800	121026000	64642	82	11
chr4	121028800	121029000	64643	85	8
chr4	121041000	121041200	64644	39	3
chr4	121059400	121059600	64645	43	1
chr4	121098000	121098400	64646	55	1
chr4	121196400	121196600	64647	81	13
chr4	121197000	121197400	64648	81	13
chr4	121208600	121208800	64649	44	4
chr4	121214400	121215200	64650	98	1
chr4	121231000	121231600	64651	90	6
chr4	121241400	121241600	64652	97	10
chr4	122122800	122123000	64653	41	4
chr4	122455200	122455400	64654	41	4
chr4	122808200	122808400	64655	52	5
chr4	122827800	122828000	64656	74	2
chr4	122836000	122836400	64657	82	11
chr4	122838600	122838800	64658	34	6
chr4	122848200	122848400	64659	34	6
chr4	122853800	122854000	64660	38	4
chr4	122858000	122858200	64661	4	15
chr4	122859200	122859400	64662	43	1
chr4	122870200	122870400	64663	52	5
chr4	122872000	122872200	64664	81	13
chr4	122873000	122873800	64665	100	14
chr4	122878400	122878600	64666	2	14
chr4	122884000	122884200	64667	87	1
chr4	122885000	122885200	64668	98	1
chr4	122885800	122886600	64669	38	4
chr4	122887000	122887200	64670	38	4
chr4	122892200	122892400	64671	81	13
chr4	122898400	122898600	64672	4	15
chr4	122903800	122904000	64673	82	11
chr4	122922800	122923200	64674	89	6
chr4	122924000	122924200	64675	36	3
chr4	122933200	122933400	64676	82	11
chr4	122934000	122934200	64677	43	1
chr4	122955400	122955600	64678	89	6
chr4	122956400	122956600	64679	49	15
chr4	122960400	122960600	64680	81	13
chr4	122961000	122961200	64681	81	13
chr4	122983600	122984000	64682	90	6
chr4	122985200	122985400	64683	52	5
chr4	122991200	122991400	64684	89	6
chr4	122995400	122995600	64685	69	7
chr4	122997200	122997400	64686	56	2
chr4	123014000	123014400	64687	82	11
chr4	123016400	123016600	64688	41	4
chr4	123026200	123026400	64689	17	1
chr4	123050800	123051000	64690	38	4
chr4	123071800	123072000	64691	54	12
chr4	123080800	123081000	64692	77	2
chr4	123083000	123083600	64693	87	1
chr4	123112400	123112600	64694	49	15
chr4	123139800	123140000	64695	38	4
chr4	123147800	123148000	64696	41	4
chr4	123156000	123156200	64697	41	4
chr4	123162600	123162800	64698	82	11
chr4	123183400	123183600	64699	49	15
chr4	123200800	123201000	64700	52	5
chr4	123207400	123207600	64701	31	3
chr4	123219800	123220000	64702	85	8
chr4	123254600	123254800	64703	81	13
chr4	123260200	123260400	64704	42	7
chr4	123280200	123280400	64705	9	10
chr4	123282600	123283200	64706	83	4
chr4	123285000	123285600	64707	45	7
chr4	123286800	123287000	64708	9	10
chr4	123305800	123306000	64709	52	5
chr4	123313000	123313200	64710	90	6
chr4	123340200	123340400	64711	4	15
chr4	123342800	123343400	64712	41	4
chr4	123353600	123353800	64713	98	1
chr4	123411400	123411600	64714	72	13
chr4	123412000	123412200	64715	72	13
chr4	123423000	123423200	64716	81	13
chr4	123425800	123426200	64717	82	11
chr4	123446800	123447000	64718	44	4
chr4	123461000	123461200	64719	55	1
chr4	123535400	123535600	64720	85	8
chr4	123558600	123558800	64721	87	1
chr4	123564000	123564200	64722	34	6
chr4	123564600	123564800	64723	34	6
chr4	123571800	123572200	64724	34	6
chr4	123572800	123573200	64725	34	6
chr4	123577600	123577800	64726	81	13
chr4	123584200	123584400	64727	85	8
chr4	123633400	123633600	64728	5	5
chr4	123655200	123655600	64729	9	10
chr4	123664200	123665000	64730	43	1
chr4	123666600	123666800	64731	42	7
chr4	123667600	123667800	64732	85	8
chr4	123718200	123718400	64733	83	4
chr4	123750200	123750400	64734	38	4
chr4	123750800	123751000	64735	38	4
chr4	123904800	123905000	64736	43	1
chr4	123914600	123914800	64737	81	13
chr4	123917200	123917400	64738	43	1
chr4	123918000	123918200	64739	98	1
chr4	123928000	123928200	64740	81	13
chr4	123940000	123940200	64741	85	8
chr4	123941000	123941200	64742	82	11
chr4	123943600	123943800	64743	4	15
chr4	123952200	123952400	64744	5	5
chr4	123957200	123957400	64745	96	8
chr4	124563400	124563800	64746	32	3
chr4	124580800	124581000	64747	32	3
chr4	124595000	124595200	64748	99	2
chr4	124605400	124605600	64749	85	8
chr4	124606200	124606400	64750	9	10
chr4	124645000	124645400	64751	100	14
chr4	124693600	124693800	64752	38	4
chr4	124695800	124696000	64753	41	4
chr4	124700600	124700800	64754	100	14
chr4	124701200	124701400	64755	100	14
chr4	124703400	124704200	64756	81	13
chr4	124704800	124705400	64757	38	4
chr4	124708600	124709200	64758	72	13
chr4	124710200	124710400	64759	89	6
chr4	124711000	124711200	64760	74	2
chr4	124712800	124713000	64761	77	2
chr4	124714600	124714800	64762	77	2
chr4	124731200	124731800	64763	83	4
chr4	124741800	124742000	64764	87	1
chr4	124751400	124751600	64765	55	1
chr4	124752000	124752200	64766	55	1
chr4	124752600	124752800	64767	55	1
chr4	124755600	124755800	64768	34	6
chr4	124759600	124759800	64769	44	4
chr4	124769200	124769400	64770	87	1
chr4	124772200	124772400	64771	44	4
chr4	124774400	124774800	64772	42	7
chr4	124802000	124802600	64773	38	4
chr4	124803000	124803200	64774	38	4
chr4	124818000	124818200	64775	38	4
chr4	124843600	124843800	64776	85	8
chr4	124847600	124847800	64777	97	10
chr4	124850600	124850800	64778	44	4
chr4	124851200	124851400	64779	44	4
chr4	124860600	124860800	64780	49	15
chr4	124900000	124900200	64781	42	7
chr4	124932000	124932200	64782	43	1
chr4	124933600	124934000	64783	81	13
chr4	124935000	124935200	64784	81	13
chr4	124936800	124937000	64785	83	4
chr4	124943000	124943200	64786	31	3
chr4	124961000	124961200	64787	4	15
chr4	124984000	124984400	64788	49	15
chr4	124990400	124990600	64789	57	11
chr4	124991400	124991800	64790	82	11
chr4	124997800	124998000	64791	82	11
chr4	125007600	125007800	64792	4	15
chr4	125015800	125016000	64793	4	15
chr4	125029800	125030000	64794	38	4
chr4	125037600	125037800	64795	38	4
chr4	125039600	125039800	64796	34	6
chr4	125055400	125055600	64797	81	13
chr4	125057400	125057600	64798	43	1
chr4	125059200	125059400	64799	97	10
chr4	125065600	125065800	64800	87	1
chr4	125066600	125066800	64801	83	4
chr4	125084600	125085600	64802	83	4
chr4	125099600	125099800	64803	85	8
chr4	125114200	125114400	64804	82	11
chr4	125114800	125115000	64805	82	11
chr4	125116200	125116800	64806	38	4
chr4	125118000	125118200	64807	81	13
chr4	125123000	125123600	64808	34	6
chr4	125124400	125125000	64809	81	13
chr4	125127400	125128000	64810	81	13
chr4	125131600	125131800	64811	64	1
chr4	125132600	125132800	64812	85	8
chr4	125144200	125144600	64813	4	15
chr4	125145200	125145400	64814	4	15
chr4	125146400	125146600	64815	41	4
chr4	125160400	125160600	64816	97	10
chr4	125172800	125173200	64817	54	12
chr4	125176200	125176400	64818	41	4
chr4	125176800	125177200	64819	41	4
chr4	125177800	125178200	64820	41	4
chr4	125196200	125196400	64821	36	3
chr4	125220400	125220600	64822	37	9
chr4	125242600	125242800	64823	31	3
chr4	125538400	125538600	64824	5	5
chr4	125962800	125963000	64825	97	10
chr4	125990200	125990400	64826	85	8
chr4	126017800	126018000	64827	31	3
chr4	126019000	126019200	64828	31	3
chr4	126024600	126024800	64829	31	3
chr4	126026000	126026200	64830	57	11
chr4	126028000	126028200	64831	57	11
chr4	126030800	126031000	64832	4	15
chr4	126046800	126047000	64833	44	4
chr4	126057800	126058000	64834	41	4
chr4	126058400	126058600	64835	41	4
chr4	126065200	126065600	64836	45	7
chr4	126067400	126067600	64837	31	3
chr4	126086000	126086200	64838	97	10
chr4	126095800	126096000	64839	25	8
chr4	126096600	126096800	64840	83	4
chr4	126099400	126099600	64841	43	1
chr4	126102600	126102800	64842	83	4
chr4	126103200	126103400	64843	83	4
chr4	126103800	126104000	64844	83	4
chr4	126104800	126105000	64845	69	7
chr4	126110200	126111200	64846	98	1
chr4	126131800	126132000	64847	44	4
chr4	126148400	126148600	64848	37	9
chr4	126157600	126157800	64849	4	15
chr4	126162600	126162800	64850	81	13
chr4	126166600	126166800	64851	83	4
chr4	126181200	126181400	64852	54	12
chr4	126197600	126197800	64853	41	4
chr4	126199600	126199800	64854	83	4
chr4	126201800	126202000	64855	64	1
chr4	126202600	126203000	64856	43	1
chr4	126204800	126205000	64857	44	4
chr4	126212000	126212200	64858	25	8
chr4	126227000	126227200	64859	85	8
chr4	126251800	126252000	64860	98	1
chr4	126253800	126254000	64861	45	7
chr4	126255600	126255800	64862	90	6
chr4	126256400	126256600	64863	17	1
chr4	126259600	126260200	64864	81	13
chr4	126260800	126261200	64865	44	4
chr4	126262200	126262400	64866	43	1
chr4	126278000	126278200	64867	97	10
chr4	126280400	126280600	64868	54	12
chr4	126286600	126286800	64869	37	9
chr4	126296600	126297000	64870	81	13
chr4	126298600	126299000	64871	89	6
chr4	126300800	126301200	64872	57	11
chr4	126310000	126310200	64873	85	8
chr4	126321200	126321800	64874	38	4
chr4	126429400	126429800	64875	38	4
chr4	126467800	126468000	64876	64	1
chr4	126468600	126469200	64877	72	13
chr4	126489800	126490000	64878	81	13
chr4	126537000	126537200	64879	82	11
chr4	126540600	126541200	64880	82	11
chr4	126553200	126553600	64881	82	11
chr4	126554600	126554800	64882	9	10
chr4	126556800	126557000	64883	43	1
chr4	126563800	126564200	64884	55	1
chr4	126609600	126610000	64885	82	11
chr4	126677600	126677800	64886	43	1
chr4	126682400	126682600	64887	100	14
chr4	126741600	126741800	64888	85	8
chr4	126753400	126754200	64889	98	1
chr4	126803600	126803800	64890	83	4
chr4	126840000	126840200	64891	97	10
chr4	126850400	126850600	64892	43	1
chr4	126862000	126862200	64893	87	1
chr4	126883600	126883800	64894	43	1
chr4	126890000	126890200	64895	98	1
chr4	126968200	126968400	64896	83	4
chr4	126992400	126992600	64897	54	12
chr4	127015600	127015800	64898	44	4
chr4	127021000	127021400	64899	43	1
chr4	127022200	127022400	64900	98	1
chr4	127027400	127027600	64901	77	2
chr4	127061000	127061200	64902	38	4
chr4	127077000	127077200	64903	38	4
chr4	127125800	127126200	64904	83	4
chr4	127173600	127173800	64905	36	3
chr4	127235800	127236400	64906	34	6
chr4	127242800	127243000	64907	81	13
chr4	127243600	127243800	64908	43	1
chr4	127250000	127250200	64909	31	3
chr4	127314000	127314200	64910	41	4
chr4	127319800	127320000	64911	85	8
chr4	127324800	127325000	64912	97	10
chr4	127327800	127328000	64913	4	15
chr4	127362600	127362800	64914	36	3
chr4	127368400	127368600	64915	7	5
chr4	127406400	127406600	64916	85	8
chr4	127470000	127470200	64917	36	3
chr4	128441400	128441600	64918	85	8
chr4	128593400	128593600	64919	100	14
chr4	128594000	128594200	64920	100	14
chr4	128610000	128610400	64921	17	1
chr4	128613400	128613600	64922	85	8
chr4	128616000	128616200	64923	34	6
chr4	128617400	128617600	64924	2	14
chr4	128618600	128618800	64925	25	8
chr4	128638600	128638800	64926	4	15
chr4	128652600	128653000	64927	77	2
chr4	128654600	128654800	64928	44	4
chr4	128688600	128689200	64929	72	13
chr4	128689800	128690000	64930	82	11
chr4	128691400	128692000	64931	41	4
chr4	128700000	128700200	64932	32	3
chr4	128706800	128707000	64933	83	4
chr4	128707400	128707800	64934	83	4
chr4	128709400	128709600	64935	99	2
chr4	128711400	128711600	64936	5	5
chr4	128720200	128720400	64937	45	7
chr4	128727400	128728000	64938	98	1
chr4	128728600	128728800	64939	39	3
chr4	128729800	128730000	64940	64	1
chr4	128733600	128733800	64941	34	6
chr4	128735200	128735400	64942	87	1
chr4	128748000	128748200	64943	38	4
chr4	128760200	128760400	64944	42	7
chr4	128776800	128777000	64945	97	10
chr4	128801800	128802000	64946	57	11
chr4	128806800	128807200	64947	72	13
chr4	128811400	128811600	64948	43	1
chr4	128849000	128849200	64949	82	11
chr4	128855800	128856000	64950	99	2
chr4	128857200	128857600	64951	9	10
chr4	128858400	128858600	64952	54	12
chr4	128883400	128883600	64953	89	6
chr4	128890000	128890200	64954	77	2
chr4	128925000	128925200	64955	52	5
chr4	128947400	128947600	64956	2	14
chr4	128948200	128948400	64957	6	12
chr4	128957400	128957600	64958	97	10
chr4	128962400	128962600	64959	83	4
chr4	128971200	128971400	64960	52	5
chr4	128980400	128980600	64961	34	6
chr4	128981200	128981400	64962	34	6
chr4	128983800	128984000	64963	87	1
chr4	128992200	128992400	64964	82	11
chr4	128993000	128993400	64965	41	4
chr4	128993800	128994000	64966	41	4
chr4	128997400	128997600	64967	43	1
chr4	128998400	128998800	64968	100	14
chr4	129003800	129004000	64969	64	1
chr4	129008800	129009000	64970	81	13
chr4	129011800	129012000	64971	82	11
chr4	129024800	129025200	64972	45	7
chr4	129032200	129032400	64973	98	1
chr4	129032800	129034000	64974	98	1
chr4	129035200	129035600	64975	34	6
chr4	129036000	129036200	64976	34	6
chr4	129049200	129049400	64977	44	4
chr4	129058000	129058200	64978	83	4
chr4	129058600	129058800	64979	83	4
chr4	129059200	129059400	64980	83	4
chr4	129060000	129060200	64981	99	2
chr4	129081800	129082000	64982	43	1
chr4	129082800	129083000	64983	97	10
chr4	129086200	129086400	64984	85	8
chr4	129113200	129113400	64985	54	12
chr4	129115000	129115400	64986	32	3
chr4	129121000	129121200	64987	77	2
chr4	129130200	129130400	64988	54	12
chr4	129130800	129131000	64989	54	12
chr4	129134800	129135000	64990	41	4
chr4	129139800	129140000	64991	100	14
chr4	129141600	129141800	64992	83	4
chr4	129142400	129142600	64993	81	13
chr4	129146400	129146600	64994	81	13
chr4	129158600	129158800	64995	83	4
chr4	129189600	129190000	64996	83	4
chr4	129231600	129231800	64997	9	10
chr4	129234600	129234800	64998	42	7
chr4	129235200	129235400	64999	42	7
chr4	129239200	129239400	65000	96	8
chr4	129245000	129245200	65001	82	11
chr4	129252000	129252200	65002	89	6
chr4	129256400	129256600	65003	44	4
chr4	129263600	129263800	65004	42	7
chr4	129272400	129273000	65005	72	13
chr4	129276600	129276800	65006	85	8
chr4	129304400	129304600	65007	38	4
chr4	129335400	129335600	65008	38	4
chr4	129339800	129340000	65009	83	4
chr4	129346600	129347000	65010	44	4
chr4	129350800	129351000	65011	85	8
chr4	129365400	129365600	65012	38	4
chr4	129377000	129377200	65013	9	10
chr4	129386600	129386800	65014	97	10
chr4	129390400	129390600	65015	9	10
chr4	129406600	129406800	65016	82	11
chr4	129416600	129416800	65017	74	2
chr4	129447600	129448000	65018	77	2
chr4	129451800	129452000	65019	41	4
chr4	129455400	129455800	65020	85	8
chr4	129461200	129461800	65021	83	4
chr4	129462200	129462600	65022	83	4
chr4	129463000	129463400	65023	83	4
chr4	129463800	129464000	65024	83	4
chr4	129464400	129464600	65025	83	4
chr4	129495800	129496000	65026	5	5
chr4	129496800	129497000	65027	81	13
chr4	129500800	129501000	65028	64	1
chr4	129508000	129508200	65029	43	1
chr4	129512400	129512600	65030	31	3
chr4	129513400	129513600	65031	34	6
chr4	129514400	129514600	65032	7	5
chr4	129525400	129525600	65033	83	4
chr4	129541800	129542000	65034	54	12
chr4	129542600	129542800	65035	43	1
chr4	129555400	129555600	65036	5	5
chr4	129556600	129556800	65037	64	1
chr4	129557400	129557600	65038	43	1
chr4	129558400	129558800	65039	25	8
chr4	129570000	129570200	65040	2	14
chr4	129571600	129571800	65041	34	6
chr4	129573600	129573800	65042	64	1
chr4	129575200	129575600	65043	34	6
chr4	129577200	129577400	65044	69	7
chr4	129580400	129580600	65045	25	8
chr4	129585000	129585200	65046	49	15
chr4	129589000	129589200	65047	82	11
chr4	129600600	129601200	65048	98	1
chr4	129603600	129604000	65049	100	14
chr4	129608800	129609000	65050	4	15
chr4	129619000	129619200	65051	98	1
chr4	129623800	129624000	65052	38	4
chr4	129624400	129624600	65053	38	4
chr4	129625000	129625200	65054	38	4
chr4	129640600	129641200	65055	38	4
chr4	129671600	129671800	65056	52	5
chr4	129672600	129673000	65057	83	4
chr4	129696000	129696400	65058	72	13
chr4	129696800	129697000	65059	72	13
chr4	129701600	129701800	65060	52	5
chr4	129741200	129741600	65061	44	4
chr4	129742200	129743000	65062	83	4
chr4	129754800	129755000	65063	81	13
chr4	129755600	129755800	65064	7	5
chr4	129761600	129762000	65065	81	13
chr4	129782000	129782600	65066	89	6
chr4	129785200	129785400	65067	52	5
chr4	129788800	129789000	65068	89	6
chr4	129789600	129789800	65069	31	3
chr4	129794000	129794200	65070	64	1
chr4	129803400	129803600	65071	81	13
chr4	129811000	129811800	65072	34	6
chr4	129820000	129820200	65073	17	1
chr4	129820600	129820800	65074	17	1
chr4	129821400	129821600	65075	55	1
chr4	129855600	129855800	65076	77	2
chr4	129860600	129860800	65077	31	3
chr4	129861400	129861600	65078	31	3
chr4	129875000	129875200	65079	9	10
chr4	129877200	129877600	65080	34	6
chr4	129882600	129883200	65081	81	13
chr4	129884200	129884400	65082	81	13
chr4	129909200	129909800	65083	34	6
chr4	129914400	129914600	65084	90	6
chr4	129924800	129925000	65085	49	15
chr4	129926600	129926800	65086	34	6
chr4	129927200	129927400	65087	34	6
chr4	129928600	129928800	65088	4	15
chr4	129951600	129951800	65089	36	3
chr4	129959600	129960000	65090	83	4
chr4	129987800	129988000	65091	54	12
chr4	130006600	130006800	65092	49	15
chr4	130017200	130017600	65093	37	9
chr4	130019600	130019800	65094	31	3
chr4	130045800	130046000	65095	90	6
chr4	130075200	130075600	65096	57	11
chr4	130087400	130087600	65097	85	8
chr4	130107400	130108000	65098	43	1
chr4	130112400	130113000	65099	83	4
chr4	130148400	130148800	65100	4	15
chr4	130173600	130173800	65101	57	11
chr4	130174800	130175000	65102	45	7
chr4	130175400	130175600	65103	45	7
chr4	130177200	130177400	65104	57	11
chr4	130187000	130187200	65105	42	7
chr4	130188800	130189200	65106	41	4
chr4	130199000	130199200	65107	52	5
chr4	130240800	130241000	65108	81	13
chr4	130243000	130243200	65109	9	10
chr4	130243800	130244000	65110	9	10
chr4	130246200	130246400	65111	85	8
chr4	130251400	130251600	65112	64	1
chr4	130252800	130253000	65113	77	2
chr4	130264800	130265000	65114	54	12
chr4	130284000	130284200	65115	82	11
chr4	130292400	130292600	65116	85	8
chr4	130294600	130294800	65117	99	2
chr4	130295400	130295600	65118	99	2
chr4	130296600	130296800	65119	9	10
chr4	130297200	130297400	65120	9	10
chr4	130302600	130302800	65121	38	4
chr4	130341800	130342000	65122	85	8
chr4	130359800	130360200	65123	98	1
chr4	130520400	130520600	65124	100	14
chr4	130661200	130661400	65125	99	2
chr4	130662800	130663400	65126	83	4
chr4	130664200	130664400	65127	38	4
chr4	130669200	130669400	65128	83	4
chr4	130712400	130712600	65129	41	4
chr4	130715200	130715400	65130	100	14
chr4	130715800	130716000	65131	100	14
chr4	130722600	130722800	65132	83	4
chr4	130738600	130738800	65133	5	5
chr4	130775000	130775200	65134	43	1
chr4	130782600	130783200	65135	38	4
chr4	130784800	130785000	65136	69	7
chr4	130787600	130787800	65137	4	15
chr4	130790200	130790600	65138	85	8
chr4	130800200	130800400	65139	31	3
chr4	130801400	130801600	65140	89	6
chr4	130802200	130802400	65141	41	4
chr4	130878600	130878800	65142	85	8
chr4	130890200	130890400	65143	54	12
chr4	130892400	130892600	65144	54	12
chr4	130896400	130896600	65145	97	10
chr4	130899400	130899600	65146	90	6
chr4	130900000	130900200	65147	90	6
chr4	130902400	130902600	65148	81	13
chr4	130906000	130906200	65149	44	4
chr4	130909600	130909800	65150	38	4
chr4	130910800	130911000	65151	41	4
chr4	130912200	130912400	65152	81	13
chr4	130913200	130913400	65153	34	6
chr4	130914200	130914400	65154	81	13
chr4	130915400	130916000	65155	45	7
chr4	130916800	130917000	65156	34	6
chr4	130917600	130918000	65157	38	4
chr4	130919200	130919400	65158	44	4
chr4	130919800	130920000	65159	44	4
chr4	130921000	130921400	65160	100	14
chr4	130922000	130922400	65161	90	6
chr4	130926400	130926600	65162	34	6
chr4	130960200	130960400	65163	85	8
chr4	131298400	131298600	65164	4	15
chr4	131346800	131347000	65165	36	3
chr4	131829200	131829400	65166	9	10
chr4	131837200	131837400	65167	4	15
chr4	131838200	131838400	65168	45	7
chr4	131843400	131843600	65169	38	4
chr4	131855000	131855400	65170	38	4
chr4	131860800	131861000	65171	82	11
chr4	131861400	131861600	65172	82	11
chr4	131873400	131873600	65173	98	1
chr4	131874000	131874400	65174	98	1
chr4	131875400	131875600	65175	44	4
chr4	131904600	131904800	65176	97	10
chr4	131910800	131911000	65177	82	11
chr4	131916600	131916800	65178	97	10
chr4	131977400	131977600	65179	54	12
chr4	132026200	132026400	65180	100	14
chr4	132027200	132027400	65181	87	1
chr4	132040400	132040600	65182	83	4
chr4	132048400	132048600	65183	2	14
chr4	132049200	132049600	65184	55	1
chr4	132059600	132060800	65185	45	7
chr4	132067200	132067400	65186	43	1
chr4	132073200	132073400	65187	100	14
chr4	132074800	132075600	65188	83	4
chr4	132076800	132077000	65189	41	4
chr4	132077600	132077800	65190	41	4
chr4	132078400	132078600	65191	45	7
chr4	132079800	132080000	65192	7	5
chr4	132089000	132089200	65193	85	8
chr4	132129200	132129600	65194	2	14
chr4	132145200	132145400	65195	57	11
chr4	132167600	132167800	65196	31	3
chr4	132178600	132178800	65197	85	8
chr4	132194400	132194600	65198	44	4
chr4	132198400	132198600	65199	77	2
chr4	132211600	132211800	65200	83	4
chr4	132212200	132212400	65201	83	4
chr4	132215000	132215200	65202	45	7
chr4	132216600	132217000	65203	45	7
chr4	132217800	132218000	65204	38	4
chr4	132241200	132241400	65205	43	1
chr4	132247600	132247800	65206	43	1
chr4	132260400	132260600	65207	87	1
chr4	132261600	132262200	65208	55	1
chr4	132270000	132270600	65209	44	4
chr4	132274200	132274400	65210	98	1
chr4	132276000	132276200	65211	38	4
chr4	132303200	132303400	65212	5	5
chr4	132305400	132305600	65213	82	11
chr4	132306000	132306400	65214	82	11
chr4	132308600	132308800	65215	43	1
chr4	132309400	132309600	65216	72	13
chr4	132310000	132310200	65217	72	13
chr4	132311200	132311400	65218	43	1
chr4	132312000	132312200	65219	83	4
chr4	132329000	132329600	65220	38	4
chr4	132343400	132343600	65221	38	4
chr4	132344800	132345200	65222	45	7
chr4	132345600	132345800	65223	45	7
chr4	132349000	132349400	65224	43	1
chr4	132349800	132351200	65225	43	1
chr4	132353600	132353800	65226	38	4
chr4	132354600	132354800	65227	90	6
chr4	132356400	132356600	65228	44	4
chr4	132391000	132391400	65229	9	10
chr4	132397600	132397800	65230	45	7
chr4	132398200	132398400	65231	45	7
chr4	132403200	132403400	65232	31	3
chr4	132412000	132412200	65233	34	6
chr4	132422000	132422600	65234	43	1
chr4	132426200	132426400	65235	99	2
chr4	132427600	132427800	65236	99	2
chr4	132428200	132428400	65237	99	2
chr4	132463800	132464200	65238	38	4
chr4	132474600	132474800	65239	31	3
chr4	132476400	132476600	65240	31	3
chr4	132494600	132494800	65241	82	11
chr4	132509800	132510000	65242	55	1
chr4	132510400	132510600	65243	55	1
chr4	132511200	132511400	65244	45	7
chr4	132512200	132512400	65245	100	14
chr4	132513400	132514000	65246	45	7
chr4	132514800	132515000	65247	41	4
chr4	132515600	132515800	65248	43	1
chr4	132526800	132527000	65249	85	8
chr4	132528000	132528200	65250	49	15
chr4	132529400	132529600	65251	45	7
chr4	132530200	132530800	65252	77	2
chr4	132532600	132532800	65253	41	4
chr4	132533600	132533800	65254	38	4
chr4	132535400	132535600	65255	83	4
chr4	132536000	132536200	65256	83	4
chr4	132546000	132546200	65257	85	8
chr4	132555600	132555800	65258	45	7
chr4	132564000	132564200	65259	31	3
chr4	132567400	132567800	65260	82	11
chr4	132573400	132573600	65261	41	4
chr4	132583800	132584200	65262	7	5
chr4	132588600	132588800	65263	41	4
chr4	132591400	132591600	65264	89	6
chr4	132593000	132593200	65265	82	11
chr4	132600600	132600800	65266	31	3
chr4	132601400	132601600	65267	4	15
chr4	132605800	132606200	65268	89	6
chr4	132611400	132611600	65269	31	3
chr4	132618000	132618200	65270	31	3
chr4	132621800	132622000	65271	45	7
chr4	132624400	132624600	65272	44	4
chr4	132628800	132629000	65273	4	15
chr4	132638800	132639000	65274	43	1
chr4	132732400	132732600	65275	87	1
chr4	132747600	132748000	65276	41	4
chr4	132748800	132749200	65277	34	6
chr4	132753000	132753200	65278	49	15
chr4	132757200	132757400	65279	77	2
chr4	132760400	132760600	65280	31	3
chr4	132768000	132768400	65281	41	4
chr4	132776800	132777000	65282	97	10
chr4	132778800	132779200	65283	17	1
chr4	132780400	132780600	65284	44	4
chr4	132794200	132794400	65285	89	6
chr4	132794800	132795000	65286	89	6
chr4	132796200	132796600	65287	87	1
chr4	132798000	132798200	65288	45	7
chr4	132800000	132800200	65289	45	7
chr4	132801800	132802000	65290	83	4
chr4	132802400	132802600	65291	83	4
chr4	132804600	132804800	65292	38	4
chr4	132805600	132806000	65293	77	2
chr4	132808200	132808400	65294	41	4
chr4	132809800	132810000	65295	82	11
chr4	132816400	132816800	65296	89	6
chr4	132823600	132824400	65297	97	10
chr4	132843200	132843400	65298	83	4
chr4	132883600	132884600	65299	55	1
chr4	132920200	132920400	65300	83	4
chr4	132922000	132922200	65301	55	1
chr4	132922600	132922800	65302	55	1
chr4	132930800	132931000	65303	54	12
chr4	132939600	132939800	65304	7	5
chr4	132945200	132946200	65305	34	6
chr4	132950000	132950600	65306	34	6
chr4	132951000	132951400	65307	34	6
chr4	132959000	132960200	65308	4	15
chr4	132960800	132961600	65309	82	11
chr4	132968400	132968800	65310	25	8
chr4	132969400	132969600	65311	77	2
chr4	132971400	132972400	65312	34	6
chr4	132974000	132974200	65313	89	6
chr4	132975000	132975200	65314	34	6
chr4	132976800	132977000	65315	25	8
chr4	132983200	132983400	65316	4	15
chr4	132987200	132987400	65317	41	4
chr4	133005400	133005600	65318	52	5
chr4	133007800	133008000	65319	77	2
chr4	133009200	133009400	65320	54	12
chr4	133011400	133011600	65321	83	4
chr4	133013400	133013600	65322	69	7
chr4	133051200	133051400	65323	34	6
chr4	133056200	133056800	65324	87	1
chr4	133057400	133058000	65325	43	1
chr4	133059200	133059400	65326	77	2
chr4	133079800	133080000	65327	98	1
chr4	133092600	133092800	65328	25	8
chr4	133095200	133095400	65329	34	6
chr4	133108000	133108200	65330	69	7
chr4	133118200	133118400	65331	45	7
chr4	133130000	133130600	65332	38	4
chr4	133131200	133131400	65333	64	1
chr4	133132200	133132400	65334	89	6
chr4	133159200	133159400	65335	72	13
chr4	133159800	133160000	65336	72	13
chr4	133169600	133169800	65337	34	6
chr4	133170200	133170400	65338	34	6
chr4	133178400	133178600	65339	100	14
chr4	133197000	133197200	65340	43	1
chr4	133201200	133201400	65341	5	5
chr4	133212600	133213000	65342	64	1
chr4	133238000	133238200	65343	82	11
chr4	133240600	133240800	65344	32	3
chr4	133241400	133242000	65345	87	1
chr4	133244400	133244600	65346	49	15
chr4	133247800	133248200	65347	42	7
chr4	133277600	133278000	65348	98	1
chr4	133285400	133285600	65349	99	2
chr4	133286000	133286400	65350	99	2
chr4	133297800	133298000	65351	85	8
chr4	133307400	133307600	65352	39	3
chr4	133310000	133310200	65353	85	8
chr4	133339200	133339600	65354	43	1
chr4	133346800	133347000	65355	45	7
chr4	133353400	133353600	65356	82	11
chr4	133369600	133369800	65357	45	7
chr4	133371000	133371200	65358	52	5
chr4	133378400	133378600	65359	42	7
chr4	133380000	133380200	65360	69	7
chr4	133390200	133390800	65361	45	7
chr4	133395200	133395600	65362	42	7
chr4	133413200	133413400	65363	64	1
chr4	133424200	133424400	65364	85	8
chr4	133440600	133440800	65365	82	11
chr4	133451600	133451800	65366	54	12
chr4	133468200	133468400	65367	81	13
chr4	133479800	133480200	65368	77	2
chr4	133494600	133494800	65369	97	10
chr4	133498400	133498600	65370	64	1
chr4	133513200	133513400	65371	39	3
chr4	133546000	133546200	65372	43	1
chr4	133553200	133553400	65373	82	11
chr4	133574200	133574800	65374	38	4
chr4	133584200	133584400	65375	38	4
chr4	133592800	133593000	65376	39	3
chr4	133599800	133600000	65377	98	1
chr4	133601800	133602200	65378	69	7
chr4	133609800	133610000	65379	97	10
chr4	133611200	133611400	65380	55	1
chr4	133614600	133614800	65381	100	14
chr4	133620800	133621000	65382	87	1
chr4	133622200	133622600	65383	34	6
chr4	133625000	133625200	65384	64	1
chr4	133625800	133626000	65385	43	1
chr4	133632200	133632400	65386	96	8
chr4	133633400	133633600	65387	69	7
chr4	133650200	133650400	65388	39	3
chr4	133659600	133659800	65389	41	4
chr4	133660200	133660400	65390	41	4
chr4	133661000	133661200	65391	41	4
chr4	133666200	133666600	65392	83	4
chr4	133671200	133671400	65393	54	12
chr4	133672600	133672800	65394	43	1
chr4	133673400	133673600	65395	38	4
chr4	133674000	133674200	65396	38	4
chr4	133675600	133676000	65397	83	4
chr4	133677400	133677600	65398	34	6
chr4	133679800	133680400	65399	43	1
chr4	133705200	133705400	65400	44	4
chr4	133707000	133707200	65401	34	6
chr4	133729800	133730000	65402	64	1
chr4	133751600	133751800	65403	41	4
chr4	133754400	133754600	65404	55	1
chr4	133755000	133755400	65405	55	1
chr4	133755800	133756000	65406	55	1
chr4	133756800	133757800	65407	38	4
chr4	133775000	133775200	65408	82	11
chr4	133804400	133804600	65409	43	1
chr4	133813200	133813400	65410	38	4
chr4	133813800	133814600	65411	38	4
chr4	133821000	133821200	65412	34	6
chr4	133829800	133830000	65413	85	8
chr4	133837000	133837200	65414	25	8
chr4	133841200	133841400	65415	90	6
chr4	133843000	133843400	65416	44	4
chr4	133844400	133844600	65417	34	6
chr4	133872600	133873200	65418	38	4
chr4	133873600	133873800	65419	38	4
chr4	133874400	133874800	65420	82	11
chr4	133875200	133875400	65421	82	11
chr4	133878000	133878200	65422	54	12
chr4	133879200	133879600	65423	43	1
chr4	133885600	133885800	65424	5	5
chr4	133887800	133888400	65425	34	6
chr4	133905200	133905400	65426	90	6
chr4	133910600	133911200	65427	41	4
chr4	133928600	133929600	65428	38	4
chr4	133967200	133967400	65429	43	1
chr4	133968000	133968200	65430	64	1
chr4	133968600	133968800	65431	64	1
chr4	134000800	134001000	65432	38	4
chr4	134005600	134005800	65433	89	6
chr4	134013200	134013400	65434	44	4
chr4	134036000	134036200	65435	97	10
chr4	134041600	134041800	65436	81	13
chr4	134043200	134043400	65437	25	8
chr4	134047800	134048000	65438	34	6
chr4	134058400	134058600	65439	25	8
chr4	134061600	134061800	65440	100	14
chr4	134078800	134079000	65441	4	15
chr4	134081800	134082000	65442	72	13
chr4	134087600	134087800	65443	97	10
chr4	134092600	134092800	65444	25	8
chr4	134095000	134095200	65445	34	6
chr4	134097000	134097400	65446	90	6
chr4	134098600	134098800	65447	34	6
chr4	134099400	134099600	65448	34	6
chr4	134102400	134102600	65449	87	1
chr4	134106200	134106400	65450	81	13
chr4	134108400	134108600	65451	41	4
chr4	134110800	134111000	65452	100	14
chr4	134117000	134117200	65453	90	6
chr4	134118400	134118600	65454	34	6
chr4	134120200	134120400	65455	34	6
chr4	134121600	134121800	65456	81	13
chr4	134124000	134124600	65457	69	7
chr4	134128600	134129800	65458	34	6
chr4	134165600	134166000	65459	64	1
chr4	134181200	134181400	65460	43	1
chr4	134181800	134182000	65461	43	1
chr4	134187000	134187400	65462	38	4
chr4	134203400	134203800	65463	32	3
chr4	134245600	134245800	65464	45	7
chr4	134249800	134250000	65465	69	7
chr4	134273400	134273600	65466	38	4
chr4	134285000	134285200	65467	42	7
chr4	134286200	134286400	65468	83	4
chr4	134287200	134287400	65469	83	4
chr4	134287800	134288000	65470	83	4
chr4	134289000	134289200	65471	64	1
chr4	134292200	134292400	65472	85	8
chr4	134307600	134307800	65473	96	8
chr4	134348200	134348400	65474	52	5
chr4	134361200	134361400	65475	89	6
chr4	134362600	134362800	65476	89	6
chr4	134396200	134396400	65477	87	1
chr4	134397200	134397400	65478	82	11
chr4	134401400	134401800	65479	64	1
chr4	134402800	134403000	65480	87	1
chr4	134439200	134439400	65481	38	4
chr4	134460400	134460600	65482	38	4
chr4	134467800	134468400	65483	41	4
chr4	134469000	134469200	65484	43	1
chr4	134478000	134478400	65485	52	5
chr4	134480800	134481200	65486	97	10
chr4	134491800	134492000	65487	82	11
chr4	134494800	134495000	65488	38	4
chr4	134496600	134497000	65489	41	4
chr4	134504000	134504200	65490	77	2
chr4	134506000	134506400	65491	45	7
chr4	134511000	134511200	65492	83	4
chr4	134513000	134513200	65493	37	9
chr4	134534400	134534600	65494	69	7
chr4	134535200	134535400	65495	38	4
chr4	134543400	134543600	65496	85	8
chr4	134547400	134547600	65497	38	4
chr4	134548000	134548400	65498	38	4
chr4	134558000	134558200	65499	82	11
chr4	134558800	134559000	65500	89	6
chr4	134586200	134586400	65501	82	11
chr4	134586800	134587000	65502	82	11
chr4	134589000	134589200	65503	49	15
chr4	134592400	134592600	65504	25	8
chr4	134595200	134595400	65505	81	13
chr4	134601400	134601600	65506	34	6
chr4	134602000	134602200	65507	34	6
chr4	134607800	134608000	65508	82	11
chr4	134619200	134619400	65509	82	11
chr4	134652200	134652400	65510	34	6
chr4	134654600	134654800	65511	34	6
chr4	134663200	134663400	65512	74	2
chr4	134666600	134666800	65513	4	15
chr4	134683000	134683200	65514	2	14
chr4	134702000	134702200	65515	97	10
chr4	134704200	134704400	65516	43	1
chr4	134714000	134714200	65517	97	10
chr4	134719600	134719800	65518	9	10
chr4	134730000	134730200	65519	82	11
chr4	134731600	134731800	65520	82	11
chr4	134734200	134734400	65521	44	4
chr4	134734800	134735000	65522	44	4
chr4	134749400	134749600	65523	97	10
chr4	134750400	134750600	65524	50	9
chr4	134752000	134752200	65525	83	4
chr4	134753000	134753400	65526	98	1
chr4	134753800	134754000	65527	98	1
chr4	134754400	134754800	65528	98	1
chr4	134757000	134757200	65529	64	1
chr4	134759600	134759800	65530	82	11
chr4	134760400	134761200	65531	45	7
chr4	134762600	134762800	65532	41	4
chr4	134763800	134764000	65533	83	4
chr4	134764400	134764600	65534	83	4
chr4	134768000	134768200	65535	87	1
chr4	134773000	134773600	65536	83	4
chr4	134779600	134779800	65537	82	11
chr4	134784800	134785000	65538	50	9
chr4	134787000	134787200	65539	81	13
chr4	134793200	134793400	65540	52	5
chr4	134796600	134796800	65541	34	6
chr4	134799400	134799600	65542	85	8
chr4	134853400	134854000	65543	83	4
chr4	134864400	134864600	65544	9	10
chr4	134865400	134865600	65545	9	10
chr4	134867800	134868000	65546	9	10
chr4	134868600	134868800	65547	9	10
chr4	134869400	134869600	65548	9	10
chr4	134883400	134883600	65549	85	8
chr4	134913600	134913800	65550	87	1
chr4	134915000	134915200	65551	83	4
chr4	134917200	134917400	65552	43	1
chr4	134918600	134918800	65553	43	1
chr4	134919800	134920400	65554	38	4
chr4	134923000	134923600	65555	83	4
chr4	134924400	134924600	65556	43	1
chr4	134929800	134930000	65557	44	4
chr4	134930800	134931600	65558	98	1
chr4	134946000	134946200	65559	52	5
chr4	134950800	134951000	65560	34	6
chr4	134956400	134956600	65561	54	12
chr4	134961200	134961400	65562	36	3
chr4	134963200	134963400	65563	99	2
chr4	134968200	134968600	65564	38	4
chr4	134982000	134982200	65565	77	2
chr4	134983200	134983400	65566	99	2
chr4	134984600	134984800	65567	81	13
chr4	135018200	135018400	65568	97	10
chr4	135019200	135019400	65569	41	4
chr4	135029800	135030000	65570	57	11
chr4	135042600	135042800	65571	49	15
chr4	135044000	135044200	65572	54	12
chr4	135046800	135047000	65573	42	7
chr4	135053800	135054000	65574	34	6
chr4	135054400	135054600	65575	34	6
chr4	135059000	135059200	65576	82	11
chr4	135066800	135067400	65577	97	10
chr4	135068000	135068200	65578	87	1
chr4	135070000	135070200	65579	34	6
chr4	135073600	135073800	65580	81	13
chr4	135076800	135077600	65581	34	6
chr4	135080000	135080800	65582	90	6
chr4	135085600	135085800	65583	89	6
chr4	135098000	135098200	65584	81	13
chr4	135098600	135098800	65585	81	13
chr4	135099200	135099600	65586	81	13
chr4	135102000	135103000	65587	72	13
chr4	135108800	135109000	65588	69	7
chr4	135120400	135120600	65589	38	4
chr4	135128800	135129200	65590	81	13
chr4	135150600	135150800	65591	97	10
chr4	135152400	135152600	65592	98	1
chr4	135153800	135154000	65593	34	6
chr4	135157400	135157600	65594	25	8
chr4	135158800	135159000	65595	34	6
chr4	135159400	135160000	65596	34	6
chr4	135166600	135167000	65597	42	7
chr4	135168000	135168200	65598	34	6
chr4	135169000	135169400	65599	17	1
chr4	135171600	135171800	65600	42	7
chr4	135179200	135179400	65601	87	1
chr4	135182000	135182200	65602	4	15
chr4	135184400	135184600	65603	85	8
chr4	135192800	135193200	65604	82	11
chr4	135203200	135203600	65605	81	13
chr4	135206400	135206600	65606	45	7
chr4	135219800	135220000	65607	52	5
chr4	135226000	135226200	65608	43	1
chr4	135239200	135239400	65609	83	4
chr4	135240400	135240600	65610	100	14
chr4	135241200	135241400	65611	34	6
chr4	135256600	135256800	65612	82	11
chr4	135271600	135271800	65613	55	1
chr4	135272200	135272400	65614	55	1
chr4	135272800	135273000	65615	55	1
chr4	135280200	135280400	65616	69	7
chr4	135286800	135287000	65617	42	7
chr4	135288000	135288200	65618	77	2
chr4	135292800	135293000	65619	43	1
chr4	135300400	135300600	65620	9	10
chr4	135312800	135313000	65621	98	1
chr4	135313400	135314000	65622	98	1
chr4	135314600	135314800	65623	83	4
chr4	135318000	135318200	65624	5	5
chr4	135352400	135352600	65625	38	4
chr4	135353200	135353800	65626	38	4
chr4	135354200	135354400	65627	38	4
chr4	135358800	135359000	65628	54	12
chr4	135382400	135382600	65629	85	8
chr4	135405000	135405200	65630	42	7
chr4	135406200	135406600	65631	25	8
chr4	135411800	135412000	65632	85	8
chr4	135416400	135416800	65633	98	1
chr4	135433800	135434400	65634	43	1
chr4	135439400	135439600	65635	83	4
chr4	135440000	135440200	65636	83	4
chr4	135493800	135494000	65637	69	7
chr4	135494600	135494800	65638	83	4
chr4	135507800	135508000	65639	45	7
chr4	135508600	135508800	65640	50	9
chr4	135542000	135542400	65641	54	12
chr4	135545200	135545400	65642	34	6
chr4	135563800	135564000	65643	4	15
chr4	135565600	135565800	65644	56	2
chr4	135567600	135567800	65645	57	11
chr4	135570200	135570400	65646	81	13
chr4	135572400	135572600	65647	31	3
chr4	135612800	135613000	65648	54	12
chr4	135618000	135618400	65649	34	6
chr4	135623400	135623600	65650	42	7
chr4	135630000	135630200	65651	81	13
chr4	135661400	135661600	65652	72	13
chr4	135679400	135679600	65653	4	15
chr4	135704200	135704400	65654	42	7
chr4	135709200	135709600	65655	97	10
chr4	135710400	135710600	65656	77	2
chr4	135739800	135740000	65657	42	7
chr4	135762600	135762800	65658	87	1
chr4	135801600	135801800	65659	97	10
chr4	135817000	135817200	65660	42	7
chr4	135850400	135850600	65661	9	10
chr4	135851200	135851400	65662	9	10
chr4	135852000	135852400	65663	9	10
chr4	135855600	135856200	65664	83	4
chr4	135856600	135857200	65665	83	4
chr4	135873800	135874000	65666	43	1
chr4	135875200	135875400	65667	43	1
chr4	135876000	135877000	65668	55	1
chr4	135890000	135890200	65669	52	5
chr4	135891600	135891800	65670	42	7
chr4	135893000	135893200	65671	69	7
chr4	135895200	135895600	65672	83	4
chr4	135898400	135898600	65673	17	1
chr4	135899200	135899400	65674	38	4
chr4	135900000	135900400	65675	38	4
chr4	135902800	135903000	65676	34	6
chr4	135906800	135907000	65677	38	4
chr4	135911600	135911800	65678	43	1
chr4	135919000	135919200	65679	81	13
chr4	135920200	135921200	65680	98	1
chr4	135926400	135926800	65681	43	1
chr4	135934800	135935000	65682	98	1
chr4	135945800	135946000	65683	38	4
chr4	135946400	135946600	65684	38	4
chr4	135948200	135948400	65685	64	1
chr4	135954400	135954600	65686	85	8
chr4	135960800	135961000	65687	85	8
chr4	135963600	135963800	65688	43	1
chr4	135964600	135964800	65689	87	1
chr4	135972000	135972200	65690	100	14
chr4	135972600	135972800	65691	100	14
chr4	135985200	135985400	65692	42	7
chr4	135987200	135987400	65693	83	4
chr4	136007000	136007200	65694	43	1
chr4	136020800	136021000	65695	38	4
chr4	136021600	136022000	65696	44	4
chr4	136028200	136028400	65697	100	14
chr4	136031000	136031200	65698	64	1
chr4	136035200	136035400	65699	81	13
chr4	136053400	136053600	65700	41	4
chr4	136056200	136056400	65701	49	15
chr4	136060200	136060400	65702	32	3
chr4	136069400	136069600	65703	99	2
chr4	136070000	136070200	65704	99	2
chr4	136071400	136071600	65705	97	10
chr4	136076800	136077200	65706	7	5
chr4	136081800	136082000	65707	25	8
chr4	136084000	136084200	65708	37	9
chr4	136089000	136089200	65709	25	8
chr4	136090000	136090200	65710	25	8
chr4	136095800	136096000	65711	96	8
chr4	136117000	136117400	65712	82	11
chr4	136123200	136123400	65713	89	6
chr4	136140400	136140600	65714	43	1
chr4	136143600	136143800	65715	81	13
chr4	136144600	136144800	65716	38	4
chr4	136147800	136148000	65717	100	14
chr4	136149800	136150000	65718	85	8
chr4	136160200	136160400	65719	85	8
chr4	136163600	136163800	65720	85	8
chr4	136172000	136172200	65721	87	1
chr4	136172600	136173600	65722	87	1
chr4	136174800	136175000	65723	87	1
chr4	136177600	136178200	65724	83	4
chr4	136178600	136178800	65725	83	4
chr4	136179600	136180200	65726	87	1
chr4	136180600	136180800	65727	87	1
chr4	136185400	136185600	65728	43	1
chr4	136187000	136187200	65729	81	13
chr4	136190000	136190200	65730	43	1
chr4	136200000	136200200	65731	54	12
chr4	136202600	136202800	65732	54	12
chr4	136206200	136206400	65733	44	4
chr4	136239800	136240000	65734	97	10
chr4	136256800	136257000	65735	56	2
chr4	136260400	136260600	65736	39	3
chr4	136262000	136262200	65737	5	5
chr4	136266800	136267000	65738	98	1
chr4	136269000	136269200	65739	44	4
chr4	136284600	136284800	65740	43	1
chr4	136285400	136286000	65741	98	1
chr4	136309800	136310000	65742	38	4
chr4	136310400	136311000	65743	38	4
chr4	136311400	136311600	65744	38	4
chr4	136312800	136313000	65745	81	13
chr4	136369800	136370000	65746	77	2
chr4	136431400	136431600	65747	85	8
chr4	136454800	136455000	65748	85	8
chr4	136463000	136463200	65749	25	8
chr4	136469000	136469800	65750	81	13
chr4	136470600	136470800	65751	90	6
chr4	136506000	136506200	65752	41	4
chr4	136518600	136518800	65753	82	11
chr4	136520000	136520200	65754	74	2
chr4	136548400	136548600	65755	44	4
chr4	136570000	136570200	65756	100	14
chr4	136588000	136588200	65757	77	2
chr4	136601600	136601800	65758	2	14
chr4	136602800	136603000	65759	52	5
chr4	136626600	136626800	65760	81	13
chr4	136639000	136639200	65761	39	3
chr4	136649000	136649600	65762	77	2
chr4	136651600	136651800	65763	97	10
chr4	136652400	136652600	65764	57	11
chr4	136653000	136653200	65765	57	11
chr4	136658000	136658200	65766	39	3
chr4	136678600	136678800	65767	85	8
chr4	136696600	136696800	65768	85	8
chr4	136704600	136704800	65769	5	5
chr4	136712200	136712400	65770	82	11
chr4	136770800	136771000	65771	56	2
chr4	136773200	136773400	65772	69	7
chr4	136802600	136802800	65773	82	11
chr4	136816800	136817000	65774	2	14
chr4	136832600	136832800	65775	7	5
chr4	136836000	136836200	65776	57	11
chr4	136841200	136841400	65777	52	5
chr4	136842200	136842400	65778	82	11
chr4	136893000	136893200	65779	4	15
chr4	136907200	136907400	65780	54	12
chr4	137025200	137025400	65781	99	2
chr4	137027200	137027400	65782	99	2
chr4	137048800	137049000	65783	81	13
chr4	137118000	137118200	65784	49	15
chr4	137164600	137164800	65785	97	10
chr4	137189000	137189400	65786	2	14
chr4	137326600	137326800	65787	44	4
chr4	137345800	137346000	65788	83	4
chr4	137356800	137357200	65789	98	1
chr4	137357600	137357800	65790	98	1
chr4	137358400	137358600	65791	44	4
chr4	137365400	137366000	65792	98	1
chr4	137367800	137368000	65793	98	1
chr4	137370400	137370800	65794	41	4
chr4	137373800	137374000	65795	43	1
chr4	137381200	137381600	65796	42	7
chr4	137388400	137388600	65797	17	1
chr4	137439000	137439200	65798	42	7
chr4	137468600	137468800	65799	44	4
chr4	137484000	137484200	65800	77	2
chr4	137493600	137493800	65801	5	5
chr4	137495400	137495800	65802	7	5
chr4	137502200	137502600	65803	5	5
chr4	137578400	137578600	65804	97	10
chr4	137593600	137595000	65805	38	4
chr4	137603800	137604000	65806	81	13
chr4	137609800	137610000	65807	44	4
chr4	137610400	137610600	65808	44	4
chr4	137633600	137633800	65809	55	1
chr4	137676200	137676400	65810	85	8
chr4	137696000	137696200	65811	56	2
chr4	137707400	137707600	65812	72	13
chr4	137713200	137713400	65813	69	7
chr4	137722800	137723000	65814	85	8
chr4	137724800	137725000	65815	7	5
chr4	137730200	137730400	65816	85	8
chr4	137740400	137740600	65817	69	7
chr4	137751400	137751600	65818	9	10
chr4	137788400	137789000	65819	5	5
chr4	137807600	137807800	65820	31	3
chr4	137818400	137818600	65821	31	3
chr4	137836000	137836200	65822	52	5
chr4	137847800	137848000	65823	4	15
chr4	137853800	137854200	65824	81	13
chr4	137857200	137857400	65825	97	10
chr4	137862000	137862200	65826	34	6
chr4	137866200	137866400	65827	44	4
chr4	137871600	137871800	65828	82	11
chr4	137883800	137884000	65829	89	6
chr4	137890600	137891000	65830	100	14
chr4	137909600	137909800	65831	90	6
chr4	137913400	137913800	65832	87	1
chr4	137931000	137931600	65833	99	2
chr4	137953000	137953200	65834	5	5
chr4	137955200	137955400	65835	81	13
chr4	137960400	137961000	65836	42	7
chr4	137964400	137964600	65837	85	8
chr4	137968200	137968400	65838	85	8
chr4	137993200	137993400	65839	38	4
chr4	137994200	137994800	65840	98	1
chr4	137995400	137995600	65841	81	13
chr4	138014200	138014400	65842	44	4
chr4	138032000	138032200	65843	82	11
chr4	138068800	138069000	65844	44	4
chr4	138071600	138071800	65845	98	1
chr4	138078000	138078200	65846	17	1
chr4	138082600	138082800	65847	44	4
chr4	138083200	138083600	65848	44	4
chr4	138089600	138089800	65849	87	1
chr4	138107800	138108000	65850	7	5
chr4	138133400	138133600	65851	81	13
chr4	138188200	138188400	65852	43	1
chr4	138216400	138216600	65853	83	4
chr4	138217000	138217200	65854	83	4
chr4	138219400	138219600	65855	87	1
chr4	138250200	138250400	65856	64	1
chr4	138251800	138252000	65857	64	1
chr4	138257400	138257600	65858	34	6
chr4	138259600	138259800	65859	41	4
chr4	138261800	138262600	65860	98	1
chr4	138283000	138283200	65861	97	10
chr4	138288800	138289000	65862	82	11
chr4	138303800	138304000	65863	64	1
chr4	138304600	138304800	65864	43	1
chr4	138307800	138308000	65865	82	11
chr4	138311600	138311800	65866	97	10
chr4	138318600	138318800	65867	85	8
chr4	138319600	138319800	65868	85	8
chr4	138325600	138325800	65869	45	7
chr4	138326200	138326400	65870	45	7
chr4	138336800	138337000	65871	42	7
chr4	138345000	138345200	65872	49	15
chr4	138368000	138368200	65873	41	4
chr4	138379200	138379400	65874	96	8
chr4	138408000	138408200	65875	41	4
chr4	138426800	138427000	65876	85	8
chr4	138434600	138434800	65877	43	1
chr4	138447400	138447800	65878	97	10
chr4	138454200	138454400	65879	37	9
chr4	138456000	138456200	65880	49	15
chr4	138464000	138464200	65881	38	4
chr4	138493600	138493800	65882	36	3
chr4	138807200	138807400	65883	77	2
chr4	138851600	138851800	65884	54	12
chr4	138856600	138856800	65885	54	12
chr4	138857600	138857800	65886	38	4
chr4	138859800	138860000	65887	89	6
chr4	138863400	138863600	65888	90	6
chr4	138866600	138866800	65889	97	10
chr4	138884400	138884600	65890	54	12
chr4	138906000	138906200	65891	64	1
chr4	138914000	138914200	65892	77	2
chr4	138922200	138922400	65893	85	8
chr4	138943800	138944000	65894	77	2
chr4	138962800	138963000	65895	25	8
chr4	138968800	138969600	65896	82	11
chr4	138972200	138972400	65897	98	1
chr4	138972800	138973000	65898	98	1
chr4	138973400	138973600	65899	98	1
chr4	139019600	139019800	65900	83	4
chr4	139078400	139078600	65901	69	7
chr4	139086200	139086400	65902	85	8
chr4	139116400	139116600	65903	38	4
chr4	139117600	139117800	65904	77	2
chr4	139130200	139130400	65905	42	7
chr4	139131000	139131200	65906	38	4
chr4	139132200	139132400	65907	42	7
chr4	139161200	139161400	65908	31	3
chr4	139166400	139166600	65909	89	6
chr4	139169400	139169600	65910	55	1
chr4	139179800	139180000	65911	99	2
chr4	139188000	139188200	65912	81	13
chr4	139189400	139189600	65913	45	7
chr4	139191600	139191800	65914	44	4
chr4	139192600	139192800	65915	83	4
chr4	139193400	139193600	65916	98	1
chr4	139196600	139196800	65917	44	4
chr4	139197600	139197800	65918	44	4
chr4	139198200	139198400	65919	44	4
chr4	139199000	139199400	65920	98	1
chr4	139199800	139200000	65921	98	1
chr4	139203400	139203600	65922	98	1
chr4	139206400	139206600	65923	100	14
chr4	139208400	139208600	65924	43	1
chr4	139209000	139209200	65925	43	1
chr4	139212400	139212600	65926	44	4
chr4	139218600	139218800	65927	81	13
chr4	139230800	139231000	65928	89	6
chr4	139252000	139252200	65929	39	3
chr4	139259000	139259200	65930	83	4
chr4	139287600	139287800	65931	97	10
chr4	139305600	139305800	65932	43	1
chr4	139308000	139308200	65933	81	13
chr4	139310600	139310800	65934	43	1
chr4	139330600	139330800	65935	41	4
chr4	139335600	139336000	65936	77	2
chr4	139337200	139337400	65937	99	2
chr4	139338200	139338400	65938	54	12
chr4	139341000	139341200	65939	49	15
chr4	139341600	139341800	65940	49	15
chr4	139352400	139352600	65941	43	1
chr4	139380400	139380600	65942	43	1
chr4	139381200	139381400	65943	38	4
chr4	139382400	139382600	65944	45	7
chr4	139422600	139422800	65945	43	1
chr4	139430200	139430400	65946	69	7
chr4	139454400	139454600	65947	55	1
chr4	139470400	139470600	65948	69	7
chr4	139493800	139494000	65949	49	15
chr4	139504000	139504200	65950	89	6
chr4	139574400	139574600	65951	81	13
chr4	139575400	139575800	65952	55	1
chr4	139579000	139579200	65953	90	6
chr4	139597400	139597600	65954	25	8
chr4	139599000	139599400	65955	90	6
chr4	139601600	139601800	65956	41	4
chr4	139602800	139603000	65957	97	10
chr4	139611800	139612000	65958	52	5
chr4	139616800	139617000	65959	87	1
chr4	139622600	139623200	65960	44	4
chr4	139624800	139625000	65961	82	11
chr4	139640000	139641000	65962	82	11
chr4	139644200	139644400	65963	85	8
chr4	139670000	139670200	65964	85	8
chr4	139684000	139684600	65965	9	10
chr4	139689600	139690200	65966	42	7
chr4	139743600	139744000	65967	5	5
chr4	139813600	139813800	65968	2	14
chr4	139858800	139859000	65969	85	8
chr4	140531200	140531400	65970	49	15
chr4	140566800	140567200	65971	89	6
chr4	140569600	140569800	65972	34	6
chr4	140570200	140570400	65973	34	6
chr4	140572400	140572800	65974	72	13
chr4	140581600	140582000	65975	89	6
chr4	140582800	140583000	65976	38	4
chr4	140584400	140584600	65977	82	11
chr4	140586600	140586800	65978	82	11
chr4	140592400	140592600	65979	52	5
chr4	140674400	140674600	65980	97	10
chr4	140679800	140680000	65981	69	7
chr4	140684200	140685000	65982	45	7
chr4	140691600	140691800	65983	57	11
chr4	140693600	140693800	65984	82	11
chr4	140696400	140696600	65985	83	4
chr4	140699800	140700000	65986	38	4
chr4	140700400	140700600	65987	38	4
chr4	140701000	140701400	65988	38	4
chr4	140701800	140702000	65989	38	4
chr4	140702600	140702800	65990	43	1
chr4	140714000	140714200	65991	85	8
chr4	140724000	140724200	65992	7	5
chr4	140740600	140740800	65993	57	11
chr4	140744800	140745000	65994	97	10
chr4	140763200	140763400	65995	85	8
chr4	140771200	140771400	65996	41	4
chr4	140774200	140774400	65997	41	4
chr4	140778600	140778800	65998	31	3
chr4	140787600	140787800	65999	49	15
chr4	140788400	140788600	66000	82	11
chr4	140789000	140789200	66001	82	11
chr4	140810600	140810800	66002	42	7
chr4	140812800	140813000	66003	42	7
chr4	140814200	140814800	66004	25	8
chr4	140816200	140816800	66005	38	4
chr4	140835800	140836000	66006	45	7
chr4	140854400	140855400	66007	42	7
chr4	140859400	140859600	66008	34	6
chr4	140860200	140860400	66009	83	4
chr4	140860800	140861000	66010	83	4
chr4	140868600	140868800	66011	98	1
chr4	140869200	140869400	66012	98	1
chr4	140872200	140872400	66013	45	7
chr4	140902400	140902800	66014	52	5
chr4	140905400	140905600	66015	81	13
chr4	140906200	140906400	66016	64	1
chr4	140925800	140926000	66017	41	4
chr4	140931000	140931200	66018	44	4
chr4	140935600	140936000	66019	54	12
chr4	140944400	140944600	66020	98	1
chr4	140945000	140945400	66021	98	1
chr4	140947000	140947200	66022	83	4
chr4	140948000	140948400	66023	25	8
chr4	140949200	140949400	66024	98	1
chr4	140952400	140952600	66025	81	13
chr4	140958000	140958200	66026	85	8
chr4	140961200	140961400	66027	83	4
chr4	140964600	140964800	66028	97	10
chr4	140966200	140966400	66029	43	1
chr4	140975400	140975600	66030	81	13
chr4	140976600	140976800	66031	82	11
chr4	140978400	140978600	66032	82	11
chr4	140983400	140983600	66033	72	13
chr4	140986800	140987000	66034	83	4
chr4	140987600	140987800	66035	38	4
chr4	140989000	140989200	66036	83	4
chr4	140989600	140989800	66037	83	4
chr4	140995800	140996200	66038	82	11
chr4	140996600	140996800	66039	82	11
chr4	141008000	141008200	66040	44	4
chr4	141031800	141032000	66041	97	10
chr4	141033800	141034000	66042	42	7
chr4	141044800	141045000	66043	97	10
chr4	141048600	141048800	66044	99	2
chr4	141060600	141061000	66045	83	4
chr4	141065200	141065400	66046	4	15
chr4	141068800	141069000	66047	42	7
chr4	141069800	141070000	66048	85	8
chr4	141074200	141074400	66049	43	1
chr4	141076800	141077400	66050	45	7
chr4	141078200	141078400	66051	38	4
chr4	141099000	141099200	66052	49	15
chr4	141134800	141135000	66053	64	1
chr4	141138600	141138800	66054	5	5
chr4	141139400	141140000	66055	55	1
chr4	141142400	141142600	66056	42	7
chr4	141147800	141148000	66057	38	4
chr4	141148400	141148600	66058	38	4
chr4	141161800	141162000	66059	41	4
chr4	141182000	141182200	66060	55	1
chr4	141210600	141210800	66061	38	4
chr4	141213800	141214000	66062	44	4
chr4	141214600	141214800	66063	57	11
chr4	141239400	141239600	66064	81	13
chr4	141269200	141269400	66065	2	14
chr4	141272000	141272200	66066	31	3
chr4	141272800	141273600	66067	89	6
chr4	141299400	141299600	66068	57	11
chr4	141313600	141313800	66069	52	5
chr4	141325800	141326000	66070	57	11
chr4	141347600	141347800	66071	32	3
chr4	141361000	141361200	66072	100	14
chr4	141363200	141363400	66073	56	2
chr4	141385400	141385600	66074	85	8
chr4	141387400	141387600	66075	85	8
chr4	141404800	141405000	66076	54	12
chr4	141407000	141407200	66077	85	8
chr4	141419400	141419800	66078	89	6
chr4	141425800	141426000	66079	96	8
chr4	141431000	141431400	66080	97	10
chr4	141444600	141444800	66081	38	4
chr4	141451400	141451600	66082	81	13
chr4	141454800	141455000	66083	64	1
chr4	141477600	141478000	66084	38	4
chr4	141506400	141506600	66085	100	14
chr4	141507000	141507200	66086	100	14
chr4	141512200	141512400	66087	44	4
chr4	141535400	141535600	66088	37	9
chr4	141536800	141537000	66089	87	1
chr4	141538800	141539000	66090	83	4
chr4	141545000	141546200	66091	38	4
chr4	141546600	141547600	66092	38	4
chr4	141552600	141552800	66093	38	4
chr4	141558600	141559600	66094	38	4
chr4	141560000	141560200	66095	38	4
chr4	141573800	141574000	66096	31	3
chr4	141575400	141575600	66097	54	12
chr4	141579000	141579200	66098	56	2
chr4	141584000	141584200	66099	42	7
chr4	141587200	141587400	66100	41	4
chr4	141591600	141591800	66101	54	12
chr4	141603000	141603200	66102	42	7
chr4	141617400	141617600	66103	44	4
chr4	141618000	141618200	66104	44	4
chr4	141618600	141619200	66105	44	4
chr4	141625400	141625600	66106	69	7
chr4	141656200	141656400	66107	81	13
chr4	141664000	141664200	66108	44	4
chr4	141670400	141670600	66109	49	15
chr4	141688600	141688800	66110	44	4
chr4	141713800	141714000	66111	72	13
chr4	141721200	141721400	66112	100	14
chr4	141723400	141723600	66113	43	1
chr4	141735000	141735200	66114	83	4
chr4	141737000	141737200	66115	82	11
chr4	141750600	141750800	66116	77	2
chr4	141751400	141751600	66117	9	10
chr4	141752000	141752200	66118	9	10
chr4	141759200	141759400	66119	42	7
chr4	141766400	141767000	66120	38	4
chr4	141767400	141767600	66121	38	4
chr4	141771800	141772000	66122	99	2
chr4	141789600	141789800	66123	44	4
chr4	141790800	141791000	66124	83	4
chr4	141793000	141794000	66125	38	4
chr4	141810000	141810200	66126	69	7
chr4	141823000	141823200	66127	57	11
chr4	141857600	141857800	66128	97	10
chr4	141858600	141858800	66129	44	4
chr4	141860600	141860800	66130	38	4
chr4	141862000	141862200	66131	81	13
chr4	141863800	141864200	66132	34	6
chr4	141869400	141870200	66133	98	1
chr4	141871000	141871200	66134	55	1
chr4	141874800	141875400	66135	38	4
chr4	141895800	141896000	66136	36	3
chr4	141917800	141918400	66137	34	6
chr4	141952200	141952400	66138	90	6
chr4	141953000	141953200	66139	89	6
chr4	141958200	141958400	66140	41	4
chr4	141958800	141959000	66141	41	4
chr4	141959600	141960400	66142	31	3
chr4	141963200	141963400	66143	69	7
chr4	141976200	141976400	66144	100	14
chr4	141977200	141977400	66145	31	3
chr4	141978600	141978800	66146	32	3
chr4	141994000	141994200	66147	32	3
chr4	141998600	141998800	66148	74	2
chr4	142002200	142002400	66149	31	3
chr4	142005400	142005600	66150	52	5
chr4	142015000	142015200	66151	2	14
chr4	142017800	142018000	66152	44	4
chr4	142040000	142040200	66153	9	10
chr4	142063000	142063200	66154	31	3
chr4	142071000	142071200	66155	31	3
chr4	142074200	142074600	66156	82	11
chr4	142077000	142077200	66157	4	15
chr4	142078000	142078200	66158	81	13
chr4	142079800	142080000	66159	4	15
chr4	142081800	142082000	66160	31	3
chr4	142082800	142083000	66161	4	15
chr4	142083800	142084400	66162	34	6
chr4	142097800	142098000	66163	49	15
chr4	142098400	142098600	66164	49	15
chr4	142127400	142127800	66165	82	11
chr4	142135600	142135800	66166	39	3
chr4	142153600	142153800	66167	85	8
chr4	142239400	142239600	66168	32	3
chr4	142249400	142249600	66169	96	8
chr4	143021400	143021600	66170	87	1
chr4	143027400	143027600	66171	96	8
chr4	143034400	143034600	66172	31	3
chr4	143035200	143035400	66173	31	3
chr4	143099400	143099800	66174	4	15
chr4	143106600	143107200	66175	89	6
chr4	143112600	143113200	66176	38	4
chr4	143119000	143119200	66177	38	4
chr4	143142000	143142200	66178	81	13
chr4	143143600	143143800	66179	81	13
chr4	143161600	143162400	66180	83	4
chr4	143180800	143181200	66181	98	1
chr4	143187200	143187400	66182	81	13
chr4	143188600	143189000	66183	72	13
chr4	143190600	143191000	66184	81	13
chr4	143212000	143212600	66185	72	13
chr4	143214400	143214600	66186	57	11
chr4	143216400	143216600	66187	7	5
chr4	143219400	143219800	66188	90	6
chr4	143238800	143239400	66189	36	3
chr4	143239800	143240200	66190	36	3
chr4	143258600	143258800	66191	25	8
chr4	143271000	143271200	66192	31	3
chr4	143271600	143272000	66193	31	3
chr4	143277400	143277600	66194	32	3
chr4	143278400	143278600	66195	31	3
chr4	143280200	143280400	66196	98	1
chr4	143288600	143289200	66197	89	6
chr4	143298800	143299000	66198	85	8
chr4	143325600	143325800	66199	96	8
chr4	143389400	143389600	66200	55	1
chr4	143412600	143412800	66201	43	1
chr4	143612000	143612200	66202	64	1
chr4	144402800	144403000	66203	57	11
chr4	144404600	144404800	66204	34	6
chr4	144420800	144421000	66205	87	1
chr4	144441800	144442000	66206	32	3
chr4	144448600	144448800	66207	32	3
chr4	144873000	144873200	66208	69	7
chr4	144887800	144888000	66209	31	3
chr4	144889800	144890200	66210	45	7
chr4	144890600	144891000	66211	45	7
chr4	144891400	144891800	66212	45	7
chr4	144892600	144893200	66213	98	1
chr4	144894000	144894600	66214	41	4
chr4	144898200	144898600	66215	81	13
chr4	144901600	144901800	66216	64	1
chr4	144904000	144904200	66217	82	11
chr4	144906600	144906800	66218	41	4
chr4	144908800	144909000	66219	41	4
chr4	144913800	144914000	66220	42	7
chr4	144926000	144926200	66221	55	1
chr4	144949400	144949600	66222	41	4
chr4	144950000	144950200	66223	41	4
chr4	144951000	144951200	66224	4	15
chr4	144956000	144956200	66225	89	6
chr4	144960600	144960800	66226	41	4
chr4	144969200	144969400	66227	38	4
chr4	144971200	144971400	66228	82	11
chr4	144973400	144973600	66229	43	1
chr4	144980200	144980400	66230	44	4
chr4	144980800	144981400	66231	44	4
chr4	144983400	144983600	66232	83	4
chr4	144988400	144988600	66233	82	11
chr4	144990200	144990600	66234	54	12
chr4	144996000	144996200	66235	44	4
chr4	144998400	144998600	66236	64	1
chr4	144999000	144999600	66237	64	1
chr4	145000000	145000200	66238	64	1
chr4	145013400	145013600	66239	43	1
chr4	145017800	145018000	66240	83	4
chr4	145019200	145019400	66241	64	1
chr4	145022600	145022800	66242	98	1
chr4	145033400	145034800	66243	45	7
chr4	145035600	145035800	66244	99	2
chr4	145037000	145037400	66245	82	11
chr4	145037800	145038000	66246	82	11
chr4	145041600	145041800	66247	82	11
chr4	145045800	145046000	66248	81	13
chr4	145050600	145050800	66249	100	14
chr4	145059200	145059600	66250	43	1
chr4	145073800	145074000	66251	44	4
chr4	145079400	145079600	66252	34	6
chr4	145096800	145097000	66253	64	1
chr4	145100000	145100200	66254	43	1
chr4	145103800	145104000	66255	43	1
chr4	145111800	145112000	66256	64	1
chr4	145130000	145130200	66257	44	4
chr4	145143600	145143800	66258	43	1
chr4	145151200	145151400	66259	64	1
chr4	145156000	145156200	66260	32	3
chr4	145194200	145194400	66261	77	2
chr4	145195000	145195200	66262	69	7
chr4	145196600	145197200	66263	83	4
chr4	145200000	145200600	66264	38	4
chr4	145201600	145201800	66265	38	4
chr4	145202800	145203000	66266	77	2
chr4	145210600	145211400	66267	81	13
chr4	145214400	145214800	66268	85	8
chr4	145219800	145220000	66269	5	5
chr4	145220600	145221000	66270	43	1
chr4	145221400	145222400	66271	43	1
chr4	145229000	145229400	66272	34	6
chr4	145229800	145230000	66273	34	6
chr4	145230800	145231000	66274	34	6
chr4	145233400	145234000	66275	81	13
chr4	145236000	145236400	66276	34	6
chr4	145239200	145239600	66277	34	6
chr4	145240200	145240400	66278	90	6
chr4	145240800	145241200	66279	90	6
chr4	145242800	145243000	66280	34	6
chr4	145243800	145244400	66281	25	8
chr4	145245400	145245600	66282	6	12
chr4	145246200	145246400	66283	81	13
chr4	145246800	145247000	66284	81	13
chr4	145250000	145250400	66285	81	13
chr4	145252600	145252800	66286	89	6
chr4	145254600	145254800	66287	81	13
chr4	145257400	145257600	66288	82	11
chr4	145258000	145258400	66289	82	11
chr4	145261600	145261800	66290	31	3
chr4	145263600	145263800	66291	6	12
chr4	145266600	145266800	66292	89	6
chr4	145267600	145267800	66293	82	11
chr4	145270200	145270400	66294	89	6
chr4	145275000	145275200	66295	90	6
chr4	145276600	145276800	66296	4	15
chr4	145278000	145278600	66297	90	6
chr4	145279000	145279200	66298	90	6
chr4	145283600	145283800	66299	87	1
chr4	145286800	145287000	66300	54	12
chr4	145294600	145294800	66301	49	15
chr4	145295600	145296000	66302	85	8
chr4	145300400	145300600	66303	81	13
chr4	145305800	145306000	66304	54	12
chr4	145315200	145315400	66305	64	1
chr4	145319400	145319600	66306	72	13
chr4	145354000	145354200	66307	81	13
chr4	145361200	145361400	66308	32	3
chr4	147848400	147848600	66309	41	4
chr4	147866400	147866600	66310	77	2
chr4	147868400	147869000	66311	83	4
chr4	147869400	147869600	66312	83	4
chr4	147888400	147888600	66313	34	6
chr4	147903600	147903800	66314	38	4
chr4	147904800	147905000	66315	43	1
chr4	147918600	147918800	66316	54	12
chr4	147922200	147922400	66317	57	11
chr4	147927800	147928000	66318	4	15
chr4	147936600	147936800	66319	41	4
chr4	147940800	147941400	66320	38	4
chr4	147953600	147953800	66321	9	10
chr4	147960200	147960400	66322	52	5
chr4	147987400	147987600	66323	56	2
chr4	148034000	148034200	66324	98	1
chr4	148038800	148039600	66325	83	4
chr4	148041000	148041200	66326	44	4
chr4	148045000	148045200	66327	82	11
chr4	148046600	148046800	66328	82	11
chr4	148048600	148048800	66329	43	1
chr4	148060400	148060600	66330	69	7
chr4	148069800	148070000	66331	82	11
chr4	148074600	148074800	66332	85	8
chr4	148075400	148075600	66333	55	1
chr4	148082600	148083800	66334	43	1
chr4	148085600	148086000	66335	41	4
chr4	148087400	148087600	66336	38	4
chr4	148088000	148088200	66337	38	4
chr4	148102200	148102400	66338	100	14
chr4	148109400	148109600	66339	57	11
chr4	148114800	148115000	66340	85	8
chr4	148115600	148115800	66341	69	7
chr4	148128800	148129000	66342	74	2
chr4	148130600	148130800	66343	49	15
chr4	148135000	148135200	66344	32	3
chr4	148140000	148140800	66345	98	1
chr4	148151400	148151600	66346	89	6
chr4	148152000	148152200	66347	89	6
chr4	148160000	148160200	66348	81	13
chr4	148164200	148164400	66349	99	2
chr4	148165000	148165200	66350	49	15
chr4	148167200	148167400	66351	85	8
chr4	148168400	148168600	66352	85	8
chr4	148169600	148170000	66353	74	2
chr4	148204200	148204800	66354	9	10
chr4	148229800	148230000	66355	57	11
chr4	148288200	148288400	66356	69	7
chr4	148293400	148293600	66357	57	11
chr4	148351400	148351600	66358	77	2
chr4	148417200	148417400	66359	56	2
chr4	148423600	148423800	66360	56	2
chr4	148428600	148428800	66361	64	1
chr4	148429800	148430000	66362	85	8
chr4	148431200	148431400	66363	38	4
chr4	148444600	148444800	66364	98	1
chr4	148448200	148448600	66365	43	1
chr4	148463400	148463600	66366	69	7
chr4	148504600	148504800	66367	44	4
chr4	148509400	148509600	66368	98	1
chr4	148558400	148558600	66369	55	1
chr4	148583400	148583600	66370	81	13
chr4	148589000	148589200	66371	49	15
chr4	148590600	148590800	66372	82	11
chr4	148591200	148592000	66373	82	11
chr4	148605000	148605200	66374	85	8
chr4	148607800	148608000	66375	85	8
chr4	148625800	148627200	66376	55	1
chr4	148630000	148630200	66377	77	2
chr4	148633400	148634000	66378	38	4
chr4	148644200	148644400	66379	85	8
chr4	148675200	148675400	66380	82	11
chr4	148676200	148676400	66381	49	15
chr4	148680600	148680800	66382	9	10
chr4	148681600	148681800	66383	97	10
chr4	148683600	148683800	66384	81	13
chr4	148704800	148705000	66385	5	5
chr4	148742800	148743000	66386	37	9
chr4	148772800	148773000	66387	36	3
chr4	148830400	148830600	66388	57	11
chr4	148900400	148900600	66389	90	6
chr4	148901000	148901200	66390	90	6
chr4	148903000	148903200	66391	52	5
chr4	148914800	148915200	66392	57	11
chr4	148940800	148941000	66393	81	13
chr4	148945600	148945800	66394	41	4
chr4	149001600	149001800	66395	57	11
chr4	149006800	149007000	66396	52	5
chr4	149046000	149046200	66397	81	13
chr4	149047400	149047600	66398	72	13
chr4	149049000	149049200	66399	89	6
chr4	149056000	149056200	66400	81	13
chr4	149066800	149067000	66401	42	7
chr4	149076000	149076200	66402	5	5
chr4	149099800	149100000	66403	87	1
chr4	149104000	149104200	66404	38	4
chr4	149120200	149120400	66405	38	4
chr4	149132200	149132600	66406	100	14
chr4	149137200	149137800	66407	83	4
chr4	149143600	149143800	66408	89	6
chr4	149144600	149144800	66409	97	10
chr4	149155800	149156000	66410	44	4
chr4	149166600	149166800	66411	38	4
chr4	149167400	149168000	66412	38	4
chr4	149170800	149171000	66413	45	7
chr4	149171600	149171800	66414	81	13
chr4	149173800	149174000	66415	82	11
chr4	149179200	149179400	66416	31	3
chr4	149201200	149201400	66417	31	3
chr4	149259800	149260000	66418	98	1
chr4	149282400	149282600	66419	37	9
chr4	149307800	149308000	66420	100	14
chr4	149322400	149322600	66421	41	4
chr4	149340800	149341000	66422	82	11
chr4	149399400	149399600	66423	38	4
chr4	149408400	149408600	66424	72	13
chr4	149426600	149426800	66425	43	1
chr4	149440600	149440800	66426	37	9
chr4	149445400	149445600	66427	41	4
chr4	149446000	149446200	66428	41	4
chr4	149469600	149469800	66429	43	1
chr4	149485200	149485400	66430	83	4
chr4	149504800	149505000	66431	89	6
chr4	149518000	149518200	66432	17	1
chr4	149520200	149520400	66433	4	15
chr4	149542000	149542200	66434	81	13
chr4	149543200	149543400	66435	85	8
chr4	149549400	149549600	66436	85	8
chr4	149553800	149554000	66437	57	11
chr4	149562400	149562800	66438	72	13
chr4	149607800	149608000	66439	57	11
chr4	149628400	149628800	66440	52	5
chr4	149632800	149633000	66441	82	11
chr4	149635000	149635400	66442	83	4
chr4	149638000	149638200	66443	81	13
chr4	149648200	149648400	66444	90	6
chr4	149650600	149650800	66445	52	5
chr4	149658200	149658400	66446	81	13
chr4	149660600	149660800	66447	72	13
chr4	149662200	149662400	66448	41	4
chr4	149663800	149664200	66449	34	6
chr4	149665000	149665400	66450	34	6
chr4	149676000	149676200	66451	87	1
chr4	149683600	149683800	66452	98	1
chr4	149691000	149691200	66453	77	2
chr4	149696200	149697000	66454	100	14
chr4	149698000	149698200	66455	81	13
chr4	149698600	149698800	66456	81	13
chr4	149701600	149701800	66457	83	4
chr4	149702800	149703000	66458	90	6
chr4	149705400	149705600	66459	81	13
chr4	149706000	149706200	66460	81	13
chr4	149710600	149710800	66461	55	1
chr4	149719800	149720000	66462	7	5
chr4	149726000	149726200	66463	85	8
chr4	149737400	149738200	66464	34	6
chr4	149759600	149759800	66465	41	4
chr4	149761400	149762000	66466	43	1
chr4	149763400	149763600	66467	31	3
chr4	149773600	149773800	66468	38	4
chr4	149774200	149774400	66469	38	4
chr4	149780600	149781000	66470	38	4
chr4	149790600	149790800	66471	89	6
chr4	149792200	149792400	66472	45	7
chr4	149796600	149796800	66473	77	2
chr4	149806800	149807000	66474	85	8
chr4	149841000	149841200	66475	32	3
chr4	149843000	149843200	66476	31	3
chr4	149846800	149847000	66477	4	15
chr4	149854200	149854600	66478	55	1
chr4	149855200	149855400	66479	34	6
chr4	149856600	149856800	66480	81	13
chr4	149858600	149858800	66481	89	6
chr4	149863600	149863800	66482	2	14
chr4	149880200	149880400	66483	52	5
chr4	149889200	149889400	66484	64	1
chr4	149901600	149901800	66485	89	6
chr4	149941400	149941600	66486	36	3
chr4	149951200	149951600	66487	32	3
chr4	149955000	149955200	66488	81	13
chr4	149958600	149958800	66489	85	8
chr4	149980000	149980200	66490	39	3
chr4	149989000	149989200	66491	87	1
chr4	150001200	150001400	66492	81	13
chr4	150002000	150002200	66493	44	4
chr4	150008400	150008600	66494	64	1
chr4	150009000	150009600	66495	64	1
chr4	150011800	150012000	66496	82	11
chr4	150035400	150035600	66497	54	12
chr4	150060000	150060200	66498	82	11
chr4	150060600	150061000	66499	82	11
chr4	150066800	150067000	66500	43	1
chr4	150073200	150073400	66501	97	10
chr4	150076200	150076600	66502	31	3
chr4	150087200	150087400	66503	38	4
chr4	150087800	150088000	66504	38	4
chr4	150092400	150092600	66505	54	12
chr4	150099000	150099200	66506	85	8
chr4	150113000	150113200	66507	97	10
chr4	150117400	150117600	66508	81	13
chr4	150120400	150120600	66509	82	11
chr4	150121600	150121800	66510	7	5
chr4	150132800	150133000	66511	82	11
chr4	150136800	150137000	66512	97	10
chr4	150138200	150138400	66513	81	13
chr4	150155800	150156000	66514	82	11
chr4	150173400	150173600	66515	69	7
chr4	150176600	150176800	66516	85	8
chr4	150181400	150181600	66517	31	3
chr4	150188200	150188600	66518	74	2
chr4	150194000	150194200	66519	85	8
chr4	150202800	150203000	66520	89	6
chr4	150212800	150213000	66521	41	4
chr4	150217400	150217600	66522	81	13
chr4	150219600	150219800	66523	85	8
chr4	150227200	150227400	66524	100	14
chr4	150235000	150235400	66525	42	7
chr4	150237000	150237200	66526	98	1
chr4	150238000	150238400	66527	87	1
chr4	150239600	150239800	66528	87	1
chr4	150240200	150240400	66529	87	1
chr4	150242800	150243000	66530	64	1
chr4	150248200	150248400	66531	97	10
chr4	150257400	150257600	66532	52	5
chr4	150269400	150270000	66533	81	13
chr4	150272800	150273000	66534	72	13
chr4	150281000	150281600	66535	38	4
chr4	150316600	150316800	66536	82	11
chr4	150349800	150350000	66537	81	13
chr4	150351800	150352000	66538	81	13
chr4	150367000	150367200	66539	77	2
chr4	150371600	150372000	66540	82	11
chr4	150373800	150374000	66541	44	4
chr4	150426000	150426400	66542	98	1
chr4	150450400	150450600	66543	81	13
chr4	150461600	150461800	66544	42	7
chr4	150465800	150466000	66545	97	10
chr4	150472800	150473200	66546	81	13
chr4	150486200	150486400	66547	82	11
chr4	150488200	150488400	66548	98	1
chr4	150495600	150495800	66549	81	13
chr4	150509000	150509400	66550	44	4
chr4	150517400	150517600	66551	44	4
chr4	150519000	150519200	66552	87	1
chr4	150523400	150523600	66553	42	7
chr4	150540000	150540200	66554	38	4
chr4	150545000	150545200	66555	55	1
chr4	150556400	150556600	66556	81	13
chr4	150557000	150557200	66557	81	13
chr4	150558200	150558400	66558	87	1
chr4	150566200	150566400	66559	81	13
chr4	150568600	150568800	66560	90	6
chr4	150569200	150569400	66561	90	6
chr4	150569800	150570200	66562	90	6
chr4	150573000	150573200	66563	38	4
chr4	150583600	150583800	66564	87	1
chr4	150586000	150586200	66565	41	4
chr4	150592200	150592400	66566	77	2
chr4	150593000	150593200	66567	43	1
chr4	150593800	150594600	66568	38	4
chr4	150605800	150606000	66569	83	4
chr4	150625600	150625800	66570	97	10
chr4	150626400	150626600	66571	85	8
chr4	150649400	150649600	66572	99	2
chr4	150656000	150656200	66573	54	12
chr4	150713400	150713600	66574	36	3
chr4	150730200	150730600	66575	89	6
chr4	150743200	150743400	66576	82	11
chr4	150757600	150758000	66577	82	11
chr4	150771600	150771800	66578	31	3
chr4	150789200	150789400	66579	82	11
chr4	150798800	150799000	66580	90	6
chr4	150799600	150799800	66581	34	6
chr4	150808400	150808800	66582	90	6
chr4	150831400	150831600	66583	37	9
chr4	150837600	150837800	66584	82	11
chr4	150855000	150855200	66585	34	6
chr4	150882800	150883000	66586	31	3
chr4	150891400	150891600	66587	82	11
chr4	150894600	150894800	66588	34	6
chr4	150895200	150895400	66589	34	6
chr4	150898800	150899000	66590	37	9
chr4	150901800	150902000	66591	85	8
chr4	150909800	150910000	66592	43	1
chr4	150913800	150914000	66593	41	4
chr4	150914400	150914600	66594	41	4
chr4	150915200	150915400	66595	87	1
chr4	150924200	150924800	66596	81	13
chr4	150926000	150926200	66597	54	12
chr4	150927400	150928200	66598	25	8
chr4	150938200	150938400	66599	25	8
chr4	150940000	150940200	66600	100	14
chr4	150964600	150964800	66601	69	7
chr4	150965200	150965400	66602	69	7
chr4	151006000	151006200	66603	81	13
chr4	151007000	151007200	66604	97	10
chr4	151024200	151024400	66605	81	13
chr4	151027000	151027200	66606	85	8
chr4	151044800	151045000	66607	43	1
chr4	151057400	151057600	66608	43	1
chr4	151058000	151058200	66609	55	1
chr4	151068800	151069000	66610	87	1
chr4	151071000	151071200	66611	49	15
chr4	151073400	151073600	66612	85	8
chr4	151108400	151108600	66613	2	14
chr4	151139600	151139800	66614	85	8
chr4	151141600	151141800	66615	7	5
chr4	151152200	151152400	66616	57	11
chr4	151157000	151157200	66617	97	10
chr4	151604600	151604800	66618	39	3
chr4	151703400	151703600	66619	9	10
chr4	151718000	151718200	66620	85	8
chr4	151719000	151719200	66621	9	10
chr4	151720800	151721000	66622	57	11
chr4	151726400	151726600	66623	9	10
chr4	151729200	151729400	66624	9	10
chr4	151730200	151730400	66625	99	2
chr4	151739400	151739600	66626	57	11
chr4	151741800	151742000	66627	41	4
chr4	151747800	151748000	66628	39	3
chr4	151818400	151818600	66629	82	11
chr4	151851200	151851400	66630	52	5
chr4	151859400	151859800	66631	82	11
chr4	151861800	151862600	66632	83	4
chr4	151900800	151901000	66633	83	4
chr4	151901400	151902000	66634	83	4
chr4	151902800	151903200	66635	42	7
chr4	151904200	151904400	66636	56	2
chr4	151908000	151908400	66637	83	4
chr4	151920400	151920600	66638	52	5
chr4	151933600	151933800	66639	41	4
chr4	151957600	151957800	66640	38	4
chr4	151960600	151960800	66641	83	4
chr4	151962800	151963200	66642	98	1
chr4	151972600	151972800	66643	42	7
chr4	151977800	151978000	66644	52	5
chr4	151981400	151981600	66645	52	5
chr4	151986000	151986200	66646	34	6
chr4	151988800	151989000	66647	98	1
chr4	151994200	151994600	66648	41	4
chr4	151996200	151996800	66649	43	1
chr4	151999600	151999800	66650	81	13
chr4	152008800	152009000	66651	38	4
chr4	152009400	152009600	66652	38	4
chr4	152010400	152011000	66653	38	4
chr4	152011400	152011600	66654	38	4
chr4	152013600	152013800	66655	64	1
chr4	152016600	152016800	66656	55	1
chr4	152027200	152027800	66657	82	11
chr4	152030000	152030200	66658	77	2
chr4	152038400	152038600	66659	98	1
chr4	152039200	152039400	66660	96	8
chr4	152042400	152042600	66661	43	1
chr4	152070600	152070800	66662	41	4
chr4	152072200	152072600	66663	45	7
chr4	152078400	152078600	66664	31	3
chr4	152086600	152086800	66665	96	8
chr4	152087800	152088000	66666	32	3
chr4	152093000	152093200	66667	99	2
chr4	152096000	152096200	66668	44	4
chr4	152096600	152096800	66669	44	4
chr4	152103200	152103400	66670	85	8
chr4	152107600	152108200	66671	44	4
chr4	152110200	152110400	66672	77	2
chr4	152110800	152111000	66673	77	2
chr4	152116000	152116400	66674	2	14
chr4	152120600	152121000	66675	25	8
chr4	152124600	152124800	66676	89	6
chr4	152131400	152131600	66677	89	6
chr4	152134600	152134800	66678	85	8
chr4	152136600	152136800	66679	85	8
chr4	152138600	152138800	66680	69	7
chr4	152140600	152140800	66681	85	8
chr4	152145600	152145800	66682	42	7
chr4	152150600	152150800	66683	77	2
chr4	152151600	152152600	66684	77	2
chr4	152154000	152154200	66685	69	7
chr4	152157800	152158800	66686	81	13
chr4	152165200	152165800	66687	98	1
chr4	152173200	152173400	66688	85	8
chr4	152176800	152177000	66689	81	13
chr4	152177600	152178200	66690	81	13
chr4	152179000	152179200	66691	25	8
chr4	152184400	152184600	66692	69	7
chr4	152185200	152186000	66693	43	1
chr4	152186600	152187000	66694	38	4
chr4	152188800	152189000	66695	100	14
chr4	152189800	152190000	66696	44	4
chr4	152190400	152190600	66697	44	4
chr4	152196400	152196800	66698	41	4
chr4	152197600	152197800	66699	81	13
chr4	152199800	152200000	66700	44	4
chr4	152201600	152201800	66701	81	13
chr4	152203000	152203200	66702	81	13
chr4	152204800	152205000	66703	87	1
chr4	152207200	152207400	66704	72	13
chr4	152209600	152209800	66705	43	1
chr4	152212200	152212800	66706	38	4
chr4	152214200	152214400	66707	85	8
chr4	152221400	152221600	66708	44	4
chr4	152224200	152224400	66709	82	11
chr4	152247400	152247600	66710	81	13
chr4	152257200	152257400	66711	55	1
chr4	152263200	152263400	66712	100	14
chr4	152264000	152264200	66713	38	4
chr4	152275000	152275200	66714	32	3
chr4	152283200	152283400	66715	87	1
chr4	152287000	152287200	66716	82	11
chr4	152296000	152296200	66717	100	14
chr4	152297000	152297400	66718	43	1
chr4	152316000	152316200	66719	32	3
chr4	152319000	152319200	66720	39	3
chr4	152325600	152326400	66721	72	13
chr4	152328800	152329000	66722	41	4
chr4	152333000	152333200	66723	97	10
chr4	152341000	152341200	66724	49	15
chr4	152343400	152343600	66725	37	9
chr4	152344800	152345400	66726	82	11
chr4	152351800	152352000	66727	49	15
chr4	152354000	152354200	66728	32	3
chr4	152361000	152361200	66729	41	4
chr4	152362200	152362600	66730	41	4
chr4	152385800	152386000	66731	37	9
chr4	152428400	152428600	66732	32	3
chr4	152432400	152432600	66733	52	5
chr4	152435000	152435600	66734	69	7
chr4	152444800	152445000	66735	81	13
chr4	152446200	152446400	66736	81	13
chr4	152447800	152448000	66737	81	13
chr4	152448800	152449000	66738	72	13
chr4	152451400	152451600	66739	31	3
chr4	152457800	152458000	66740	4	15
chr4	152477400	152477800	66741	38	4
chr4	152491400	152491800	66742	97	10
chr4	152519200	152519400	66743	49	15
chr4	153652000	153652200	66744	85	8
chr4	153656400	153656800	66745	85	8
chr4	153728000	153728200	66746	39	3
chr4	153809200	153809400	66747	97	10
chr4	153873600	153873800	66748	85	8
chr4	153957200	153957400	66749	38	4
chr4	153958000	153958200	66750	100	14
chr4	153975000	153975200	66751	83	4
chr4	153975800	153976000	66752	34	6
chr4	153976800	153977000	66753	44	4
chr4	153979400	153979600	66754	43	1
chr4	154011600	154011800	66755	38	4
chr4	154012600	154012800	66756	41	4
chr4	154019600	154019800	66757	5	5
chr4	154024000	154024200	66758	38	4
chr4	154025200	154025400	66759	99	2
chr4	154026000	154026200	66760	99	2
chr4	154065400	154065600	66761	85	8
chr4	154071000	154071200	66762	49	15
chr4	154105400	154105600	66763	25	8
chr4	154118800	154119200	66764	9	10
chr4	154121800	154122000	66765	9	10
chr4	154142200	154142400	66766	87	1
chr4	154159000	154159200	66767	9	10
chr4	154160200	154161400	66768	83	4
chr4	154161800	154162000	66769	83	4
chr4	154163400	154163600	66770	85	8
chr4	154189000	154189200	66771	45	7
chr4	154207400	154207600	66772	85	8
chr4	154246600	154246800	66773	57	11
chr4	154329000	154329200	66774	54	12
chr4	154376200	154376600	66775	2	14
chr4	154497000	154497200	66776	57	11
chr4	154530400	154530600	66777	57	11
chr4	154531400	154531600	66778	57	11
chr4	154533400	154533600	66779	99	2
chr4	154537400	154537600	66780	74	2
chr4	154541600	154541800	66781	99	2
chr4	154542600	154542800	66782	57	11
chr4	154550200	154550400	66783	57	11
chr4	154604200	154604400	66784	56	2
chr4	154627800	154628000	66785	74	2
chr4	154699400	154699600	66786	99	2
chr4	154773800	154774000	66787	36	3
chr4	154825800	154826000	66788	85	8
chr4	154856200	154856400	66789	6	12
chr4	154864200	154864400	66790	87	1
chr4	154878000	154878200	66791	38	4
chr4	154880800	154881000	66792	99	2
chr4	154882000	154882400	66793	42	7
chr4	154899000	154899200	66794	34	6
chr4	154904200	154904800	66795	44	4
chr4	154907800	154908000	66796	69	7
chr4	154908600	154908800	66797	4	15
chr4	154911200	154911400	66798	45	7
chr4	154911800	154912000	66799	45	7
chr4	154915400	154915600	66800	82	11
chr4	154925400	154925600	66801	57	11
chr4	154927000	154927200	66802	45	7
chr4	154928000	154928800	66803	83	4
chr4	154929200	154929800	66804	83	4
chr4	154936600	154936800	66805	25	8
chr4	154937800	154938000	66806	89	6
chr4	154940200	154940400	66807	82	11
chr4	154942600	154943400	66808	89	6
chr4	154944400	154944600	66809	82	11
chr4	154946400	154946600	66810	81	13
chr4	154956800	154957000	66811	42	7
chr4	154961400	154961600	66812	64	1
chr4	154962000	154962200	66813	64	1
chr4	154964000	154964600	66814	43	1
chr4	154965000	154965200	66815	43	1
chr4	154981600	154981800	66816	97	10
chr4	154986200	154986400	66817	85	8
chr4	154999600	154999800	66818	57	11
chr4	155012800	155013000	66819	54	12
chr4	155050200	155050400	66820	37	9
chr4	155054200	155054400	66821	42	7
chr4	155054800	155055000	66822	42	7
chr4	155066000	155066200	66823	52	5
chr4	155066800	155067000	66824	87	1
chr4	155067400	155067600	66825	87	1
chr4	155085600	155085800	66826	82	11
chr4	155086400	155086600	66827	43	1
chr4	155094600	155094800	66828	97	10
chr4	155095400	155095600	66829	85	8
chr4	155108000	155108200	66830	82	11
chr4	155116600	155117000	66831	82	11
chr4	155117600	155117800	66832	82	11
chr4	155125400	155125600	66833	82	11
chr4	155126600	155127000	66834	81	13
chr4	155129200	155129400	66835	97	10
chr4	155144400	155144600	66836	82	11
chr4	155150600	155150800	66837	81	13
chr4	155151200	155152200	66838	81	13
chr4	155162400	155162800	66839	90	6
chr4	155163200	155163400	66840	90	6
chr4	155164600	155164800	66841	81	13
chr4	155173600	155173800	66842	81	13
chr4	155178400	155178600	66843	43	1
chr4	155179200	155179600	66844	90	6
chr4	155187200	155187400	66845	90	6
chr4	155197800	155198000	66846	45	7
chr4	155200800	155201200	66847	81	13
chr4	155206600	155206800	66848	89	6
chr4	155208000	155208200	66849	34	6
chr4	155217400	155217600	66850	81	13
chr4	155219800	155220400	66851	98	1
chr4	155222000	155222200	66852	87	1
chr4	155223200	155223400	66853	100	14
chr4	155234000	155234600	66854	98	1
chr4	155235000	155235600	66855	98	1
chr4	155237200	155237400	66856	41	4
chr4	155249400	155250600	66857	81	13
chr4	155268600	155268800	66858	54	12
chr4	155280400	155280600	66859	36	3
chr4	155308200	155308400	66860	52	5
chr4	155318400	155318600	66861	44	4
chr4	155320600	155320800	66862	85	8
chr4	155346400	155346600	66863	36	3
chr4	155352600	155352800	66864	25	8
chr4	155354200	155354400	66865	41	4
chr4	155361400	155361600	66866	50	9
chr4	155397600	155397800	66867	57	11
chr4	155409200	155409400	66868	89	6
chr4	155424000	155424200	66869	39	3
chr4	155469000	155469200	66870	44	4
chr4	155481400	155481600	66871	37	9
chr4	155487800	155488000	66872	82	11
chr4	155488400	155488600	66873	82	11
chr4	155490400	155490600	66874	44	4
chr4	155491200	155491400	66875	98	1
chr4	155492200	155492600	66876	43	1
chr4	155505200	155505400	66877	64	1
chr4	155529400	155529600	66878	81	13
chr4	155550600	155550800	66879	38	4
chr4	155555000	155555200	66880	64	1
chr4	155559600	155559800	66881	34	6
chr4	155561800	155562400	66882	44	4
chr4	155563400	155563600	66883	38	4
chr4	155564000	155564600	66884	38	4
chr4	155568200	155568400	66885	31	3
chr4	155571600	155571800	66886	44	4
chr4	155575000	155575200	66887	41	4
chr4	155582400	155582600	66888	38	4
chr4	155596800	155597000	66889	44	4
chr4	155601200	155601400	66890	43	1
chr4	155601800	155602000	66891	43	1
chr4	155602800	155603200	66892	43	1
chr4	155624600	155625000	66893	43	1
chr4	155630400	155630600	66894	83	4
chr4	155653200	155653400	66895	81	13
chr4	155654800	155655000	66896	34	6
chr4	155667000	155667200	66897	81	13
chr4	155669200	155669600	66898	43	1
chr4	155683800	155684000	66899	32	3
chr4	155694600	155695000	66900	34	6
chr4	155704600	155705200	66901	38	4
chr4	155705600	155705800	66902	38	4
chr4	155734600	155734800	66903	83	4
chr4	155760000	155760200	66904	9	10
chr4	155761000	155761200	66905	43	1
chr4	155761800	155762000	66906	83	4
chr4	155769800	155770600	66907	45	7
chr4	155774600	155774800	66908	64	1
chr4	155775400	155775600	66909	81	13
chr4	155784000	155784200	66910	97	10
chr4	155786000	155786200	66911	69	7
chr4	155788400	155788600	66912	9	10
chr4	155789000	155789200	66913	9	10
chr4	155802800	155803000	66914	64	1
chr4	155803400	155803600	66915	64	1
chr4	155812200	155812400	66916	83	4
chr4	155813000	155813200	66917	43	1
chr4	155831200	155831800	66918	44	4
chr4	155833200	155833400	66919	38	4
chr4	155834000	155834200	66920	32	3
chr4	155837800	155838000	66921	45	7
chr4	155841200	155841400	66922	81	13
chr4	155847000	155847400	66923	87	1
chr4	155859400	155859600	66924	83	4
chr4	155861800	155862200	66925	44	4
chr4	155869400	155869600	66926	43	1
chr4	155886400	155886600	66927	55	1
chr4	155891800	155892000	66928	38	4
chr4	155892600	155893000	66929	44	4
chr4	155894400	155894600	66930	83	4
chr4	155904400	155904600	66931	87	1
chr4	155943600	155943800	66932	38	4
chr4	155944400	155944600	66933	81	13
chr4	155959400	155959600	66934	97	10
chr4	155962200	155962400	66935	64	1
chr4	155963200	155963400	66936	77	2
chr4	155965000	155965400	66937	38	4
chr4	155969200	155969400	66938	99	2
chr4	155970400	155970600	66939	9	10
chr4	155991600	155991800	66940	83	4
chr4	155992200	155993200	66941	83	4
chr4	155993600	155993800	66942	83	4
chr4	156004200	156004400	66943	43	1
chr4	156021800	156022000	66944	100	14
chr4	156022400	156022600	66945	100	14
chr4	156026200	156026400	66946	64	1
chr4	156032000	156032200	66947	81	13
chr4	156033000	156033200	66948	81	13
chr4	156033600	156033800	66949	81	13
chr4	156035200	156035400	66950	81	13
chr4	156067600	156067800	66951	34	6
chr4	156068400	156068600	66952	25	8
chr4	156077000	156077200	66953	50	9
chr4	156077600	156078000	66954	50	9
chr4	156083000	156083200	66955	57	11
chr4	156087600	156087800	66956	7	5
chr4	156091400	156091600	66957	9	10
chr4	156109200	156110000	66958	43	1
chr4	156136800	156137000	66959	85	8
chr4	156183800	156184000	66960	45	7
chr4	156184400	156184600	66961	45	7
chr4	156185600	156185800	66962	77	2
chr4	156188600	156188800	66963	31	3
chr4	156197400	156197600	66964	83	4
chr4	156198000	156198200	66965	83	4
chr4	156200800	156201000	66966	100	14
chr4	156202400	156203400	66967	44	4
chr4	156210000	156210200	66968	49	15
chr4	156234800	156235000	66969	83	4
chr4	156235400	156237200	66970	83	4
chr4	156252200	156252400	66971	45	7
chr4	156252800	156253400	66972	45	7
chr4	156254600	156255400	66973	44	4
chr5	3146600	3146800	66974	52	5
chr5	3152200	3152600	66975	72	13
chr5	3198400	3198600	66976	82	11
chr5	3247400	3247600	66977	82	11
chr5	3300800	3301400	66978	81	13
chr5	3341200	3341400	66979	38	4
chr5	3342200	3342400	66980	38	4
chr5	3342800	3343200	66981	38	4
chr5	3343600	3344000	66982	38	4
chr5	3344400	3344600	66983	38	4
chr5	3354400	3354600	66984	45	7
chr5	3355600	3356400	66985	43	1
chr5	3358800	3359400	66986	83	4
chr5	3361400	3361600	66987	45	7
chr5	3362000	3362400	66988	45	7
chr5	3368200	3368400	66989	81	13
chr5	3377400	3377600	66990	64	1
chr5	3381800	3382000	66991	43	1
chr5	3382400	3382600	66992	43	1
chr5	3383600	3383800	66993	100	14
chr5	3395200	3395400	66994	43	1
chr5	3405200	3405400	66995	45	7
chr5	3418400	3418600	66996	81	13
chr5	3420200	3421200	66997	98	1
chr5	3439400	3439600	66998	81	13
chr5	3460400	3460600	66999	90	6
chr5	3461000	3461200	67000	90	6
chr5	3461600	3461800	67001	90	6
chr5	3463200	3464000	67002	38	4
chr5	3466200	3466400	67003	98	1
chr5	3471000	3471200	67004	98	1
chr5	3472800	3473000	67005	82	11
chr5	3483400	3483600	67006	43	1
chr5	3488400	3488600	67007	43	1
chr5	3489000	3489200	67008	43	1
chr5	3490400	3490600	67009	81	13
chr5	3491200	3491400	67010	82	11
chr5	3492000	3492200	67011	64	1
chr5	3494000	3494600	67012	81	13
chr5	3497800	3498000	67013	2	14
chr5	3498800	3499000	67014	82	11
chr5	3501800	3502000	67015	81	13
chr5	3502600	3503400	67016	64	1
chr5	3505400	3505800	67017	89	6
chr5	3509600	3509800	67018	43	1
chr5	3512800	3513000	67019	82	11
chr5	3515000	3515200	67020	41	4
chr5	3516800	3517000	67021	97	10
chr5	3543600	3544000	67022	44	4
chr5	3596000	3596800	67023	38	4
chr5	3647000	3647600	67024	38	4
chr5	3648000	3648200	67025	38	4
chr5	3665200	3665600	67026	32	3
chr5	3666600	3666800	67027	81	13
chr5	3669800	3670600	67028	41	4
chr5	3723000	3723200	67029	38	4
chr5	3772000	3772200	67030	81	13
chr5	3784000	3784200	67031	83	4
chr5	3802400	3802600	67032	43	1
chr5	3803000	3803200	67033	43	1
chr5	3893800	3894000	67034	38	4
chr5	3905600	3905800	67035	4	15
chr5	3928000	3928400	67036	38	4
chr5	3928800	3929000	67037	38	4
chr5	3969200	3969400	67038	81	13
chr5	4081600	4081800	67039	38	4
chr5	4104400	4104800	67040	38	4
chr5	4186800	4187200	67041	82	11
chr5	4192200	4192400	67042	38	4
chr5	4259400	4259600	67043	31	3
chr5	4344400	4344800	67044	31	3
chr5	4348400	4348600	67045	89	6
chr5	4528400	4528600	67046	32	3
chr5	4530200	4531000	67047	31	3
chr5	4758000	4758200	67048	36	3
chr5	4911600	4912200	67049	89	6
chr5	4962000	4962200	67050	85	8
chr5	5056200	5056400	67051	57	11
chr5	5071600	5071800	67052	39	3
chr5	5186000	5186200	67053	42	7
chr5	5189800	5190000	67054	9	10
chr5	5194600	5195400	67055	5	5
chr5	5206200	5206400	67056	57	11
chr5	5243800	5244000	67057	41	4
chr5	5266600	5266800	67058	37	9
chr5	5284800	5285200	67059	54	12
chr5	5286000	5286200	67060	54	12
chr5	5320200	5320400	67061	82	11
chr5	5334000	5334200	67062	31	3
chr5	5365600	5365800	67063	54	12
chr5	5380000	5380200	67064	41	4
chr5	5380600	5380800	67065	41	4
chr5	5386200	5386400	67066	54	12
chr5	5419400	5419600	67067	81	13
chr5	5420000	5420400	67068	81	13
chr5	5481800	5482000	67069	96	8
chr5	5494400	5494600	67070	85	8
chr5	5501600	5501800	67071	2	14
chr5	5514400	5515200	67072	81	13
chr5	5539800	5540000	67073	38	4
chr5	5559400	5559600	67074	38	4
chr5	5664200	5664400	67075	41	4
chr5	5749400	5749600	67076	100	14
chr5	5750000	5750200	67077	100	14
chr5	5838800	5839000	67078	39	3
chr5	7177600	7177800	67079	41	4
chr5	7276800	7277400	67080	44	4
chr5	7455000	7455200	67081	36	3
chr5	7457200	7457400	67082	36	3
chr5	7974800	7975000	67083	31	3
chr5	7980600	7981000	67084	89	6
chr5	7988000	7988400	67085	36	3
chr5	7996800	7997000	67086	96	8
chr5	8055800	8056000	67087	72	13
chr5	8056400	8056600	67088	72	13
chr5	8062600	8062800	67089	98	1
chr5	8063400	8063600	67090	100	14
chr5	8075400	8075600	67091	2	14
chr5	8221800	8222000	67092	36	3
chr5	8224000	8224200	67093	52	5
chr5	8312400	8312600	67094	32	3
chr5	8346400	8346600	67095	89	6
chr5	8349600	8349800	67096	82	11
chr5	8357200	8357600	67097	82	11
chr5	8368000	8368400	67098	57	11
chr5	8422600	8422800	67099	55	1
chr5	8423600	8423800	67100	100	14
chr5	8424200	8424400	67101	100	14
chr5	8424800	8425000	67102	100	14
chr5	8426000	8426200	67103	81	13
chr5	8456600	8456800	67104	81	13
chr5	8489800	8490000	67105	56	2
chr5	8541800	8542200	67106	54	12
chr5	8542600	8543000	67107	54	12
chr5	8622200	8622400	67108	64	1
chr5	8623000	8623200	67109	81	13
chr5	8660600	8660800	67110	34	6
chr5	8669800	8670000	67111	50	9
chr5	8672000	8672200	67112	90	6
chr5	8675600	8675800	67113	90	6
chr5	8775200	8775400	67114	31	3
chr5	8778400	8778600	67115	32	3
chr5	8798000	8798600	67116	81	13
chr5	8805800	8806200	67117	81	13
chr5	8807200	8807400	67118	81	13
chr5	8839000	8839400	67119	6	12
chr5	8839800	8840000	67120	6	12
chr5	8841000	8841200	67121	85	8
chr5	8868200	8868400	67122	42	7
chr5	8893400	8894200	67123	42	7
chr5	8894800	8895000	67124	45	7
chr5	8911600	8911800	67125	98	1
chr5	8917200	8917400	67126	38	4
chr5	8938000	8938200	67127	82	11
chr5	8944000	8944200	67128	82	11
chr5	8953800	8954000	67129	82	11
chr5	8964600	8964800	67130	98	1
chr5	8996600	8996800	67131	98	1
chr5	8997200	8997400	67132	98	1
chr5	8999200	8999400	67133	77	2
chr5	9014800	9015600	67134	90	6
chr5	9037400	9037600	67135	72	13
chr5	9056200	9056400	67136	85	8
chr5	9059400	9059600	67137	77	2
chr5	9069000	9069200	67138	41	4
chr5	9071400	9071600	67139	31	3
chr5	9073400	9073600	67140	31	3
chr5	9087000	9087600	67141	34	6
chr5	9093600	9093800	67142	82	11
chr5	9100600	9100800	67143	81	13
chr5	9101200	9101400	67144	81	13
chr5	9102200	9102600	67145	25	8
chr5	9104000	9104200	67146	34	6
chr5	9107400	9107600	67147	90	6
chr5	9108600	9108800	67148	34	6
chr5	9111800	9112000	67149	52	5
chr5	9140800	9141000	67150	43	1
chr5	9161600	9162000	67151	38	4
chr5	9173400	9173600	67152	31	3
chr5	9186600	9186800	67153	4	15
chr5	9264400	9264600	67154	25	8
chr5	9266000	9266200	67155	57	11
chr5	9346600	9346800	67156	4	15
chr5	9362400	9362600	67157	39	3
chr5	9417200	9417400	67158	4	15
chr5	9427600	9427800	67159	54	12
chr5	10933000	10933200	67160	31	3
chr5	11487800	11488000	67161	32	3
chr5	12383400	12383600	67162	52	5
chr5	12549400	12549600	67163	52	5
chr5	12562200	12562400	67164	87	1
chr5	12579800	12580000	67165	36	3
chr5	12719800	12720000	67166	82	11
chr5	12877600	12878000	67167	32	3
chr5	12919400	12919600	67168	37	9
chr5	12923000	12923200	67169	74	2
chr5	12926400	12926600	67170	96	8
chr5	12937200	12937400	67171	36	3
chr5	12944200	12944800	67172	36	3
chr5	12976200	12976400	67173	49	15
chr5	12978000	12978200	67174	49	15
chr5	13263600	13263800	67175	50	9
chr5	13399400	13399600	67176	97	10
chr5	13527400	13527600	67177	57	11
chr5	13629200	13629400	67178	97	10
chr5	14253400	14253600	67179	87	1
chr5	14389200	14389400	67180	81	13
chr5	14404400	14404600	67181	85	8
chr5	14514800	14515000	67182	36	3
chr5	14807200	14807400	67183	96	8
chr5	15838200	15838400	67184	96	8
chr5	16163200	16163400	67185	36	3
chr5	16309600	16310000	67186	96	8
chr5	16316000	16316600	67187	57	11
chr5	16376400	16376800	67188	9	10
chr5	16410200	16410400	67189	57	11
chr5	16424800	16425000	67190	4	15
chr5	16434600	16435000	67191	4	15
chr5	16447000	16447200	67192	31	3
chr5	16466400	16466600	67193	4	15
chr5	16467200	16467400	67194	81	13
chr5	16468600	16468800	67195	82	11
chr5	16470000	16470200	67196	44	4
chr5	16472200	16472400	67197	82	11
chr5	16538200	16538400	67198	89	6
chr5	16541800	16542000	67199	36	3
chr5	16547600	16547800	67200	57	11
chr5	16552800	16553000	67201	82	11
chr5	16553400	16553600	67202	82	11
chr5	16578400	16578600	67203	89	6
chr5	16650400	16650600	67204	31	3
chr5	16654000	16654400	67205	56	2
chr5	16684200	16684400	67206	32	3
chr5	16699400	16699600	67207	82	11
chr5	16869600	16869800	67208	77	2
chr5	16973200	16973800	67209	89	6
chr5	16974400	16974600	67210	89	6
chr5	17007200	17007400	67211	4	15
chr5	17390000	17390200	67212	57	11
chr5	17400800	17401800	67213	56	2
chr5	17402400	17403000	67214	57	11
chr5	17556000	17556400	67215	82	11
chr5	17557000	17557200	67216	32	3
chr5	17574400	17574600	67217	57	11
chr5	17766200	17766400	67218	87	1
chr5	17776600	17776800	67219	50	9
chr5	17828800	17829600	67220	42	7
chr5	17830600	17830800	67221	45	7
chr5	17835600	17836200	67222	7	5
chr5	17839600	17839800	67223	31	3
chr5	17842200	17842400	67224	82	11
chr5	17854200	17854800	67225	82	11
chr5	17857400	17858000	67226	82	11
chr5	17876800	17877400	67227	49	15
chr5	17879200	17879400	67228	77	2
chr5	17880000	17880200	67229	82	11
chr5	17881000	17881200	67230	77	2
chr5	17931800	17932000	67231	9	10
chr5	17938200	17939000	67232	9	10
chr5	17969800	17970000	67233	9	10
chr5	17970400	17970600	67234	9	10
chr5	18007200	18007400	67235	45	7
chr5	18010000	18010600	67236	7	5
chr5	18013200	18013600	67237	89	6
chr5	18014200	18014600	67238	82	11
chr5	18043200	18043400	67239	6	12
chr5	18088200	18088400	67240	52	5
chr5	18360400	18360600	67241	85	8
chr5	19891600	19892000	67242	82	11
chr5	19896000	19896200	67243	89	6
chr5	20081000	20081200	67244	57	11
chr5	20228000	20228200	67245	4	15
chr5	20256600	20256800	67246	31	3
chr5	20332800	20333000	67247	89	6
chr5	20353200	20353400	67248	36	3
chr5	20377400	20377600	67249	54	12
chr5	20456200	20456400	67250	56	2
chr5	20470600	20470800	67251	85	8
chr5	20612800	20613000	67252	4	15
chr5	20655200	20655400	67253	5	5
chr5	20674600	20674800	67254	31	3
chr5	20681200	20681400	67255	34	6
chr5	20701600	20702200	67256	34	6
chr5	20702600	20703400	67257	34	6
chr5	20704000	20704600	67258	89	6
chr5	20706600	20706800	67259	85	8
chr5	20749600	20749800	67260	82	11
chr5	20778600	20779000	67261	83	4
chr5	20792200	20792400	67262	43	1
chr5	20815200	20815400	67263	83	4
chr5	20816200	20816600	67264	38	4
chr5	20855200	20855400	67265	7	5
chr5	20864600	20865000	67266	34	6
chr5	20881000	20881600	67267	44	4
chr5	20882000	20882600	67268	44	4
chr5	20897400	20897800	67269	44	4
chr5	20906200	20906400	67270	38	4
chr5	20913800	20914000	67271	52	5
chr5	20930600	20930800	67272	44	4
chr5	20931400	20931600	67273	81	13
chr5	20932600	20932800	67274	81	13
chr5	20941200	20941600	67275	83	4
chr5	20945400	20945600	67276	83	4
chr5	20947000	20947200	67277	43	1
chr5	20950800	20951400	67278	43	1
chr5	20951800	20952000	67279	43	1
chr5	20955600	20955800	67280	38	4
chr5	20968000	20968200	67281	81	13
chr5	20969000	20969200	67282	97	10
chr5	20973200	20973400	67283	82	11
chr5	20997600	20998000	67284	43	1
chr5	20998600	20998800	67285	81	13
chr5	21002000	21003000	67286	87	1
chr5	21017200	21017400	67287	38	4
chr5	21030200	21030600	67288	81	13
chr5	21035800	21036000	67289	82	11
chr5	21043800	21044000	67290	2	14
chr5	21045600	21045800	67291	81	13
chr5	21046200	21046400	67292	81	13
chr5	21050800	21051000	67293	42	7
chr5	21054400	21056400	67294	43	1
chr5	21113400	21113600	67295	82	11
chr5	21115600	21115800	67296	4	15
chr5	21131200	21131400	67297	34	6
chr5	21132000	21132200	67298	82	11
chr5	21136600	21136800	67299	4	15
chr5	21141400	21141600	67300	96	8
chr5	21159600	21159800	67301	74	2
chr5	21186200	21186400	67302	98	1
chr5	21188600	21188800	67303	90	6
chr5	21189200	21189400	67304	90	6
chr5	21213000	21213200	67305	6	12
chr5	21214000	21214200	67306	34	6
chr5	21217600	21218200	67307	38	4
chr5	21227200	21227400	67308	90	6
chr5	21248800	21249200	67309	81	13
chr5	21254800	21255000	67310	25	8
chr5	21255600	21255800	67311	34	6
chr5	21260800	21261000	67312	81	13
chr5	21263200	21263400	67313	81	13
chr5	21265200	21265400	67314	52	5
chr5	21295800	21296000	67315	81	13
chr5	21326600	21326800	67316	97	10
chr5	21330000	21330200	67317	82	11
chr5	21331800	21332400	67318	82	11
chr5	21351800	21352000	67319	36	3
chr5	21354400	21355000	67320	41	4
chr5	21355600	21355800	67321	4	15
chr5	21366400	21367000	67322	82	11
chr5	21367600	21367800	67323	90	6
chr5	21369000	21369200	67324	25	8
chr5	21372600	21372800	67325	81	13
chr5	21385000	21385400	67326	38	4
chr5	21386400	21386600	67327	38	4
chr5	21387400	21387600	67328	90	6
chr5	21395200	21395800	67329	41	4
chr5	21411400	21411600	67330	34	6
chr5	21412200	21412400	67331	34	6
chr5	21414600	21414800	67332	64	1
chr5	21420600	21420800	67333	4	15
chr5	21424600	21425400	67334	38	4
chr5	21426800	21427000	67335	41	4
chr5	21441200	21441400	67336	44	4
chr5	21517600	21517800	67337	34	6
chr5	21528600	21528800	67338	82	11
chr5	21529200	21529400	67339	82	11
chr5	21547200	21547400	67340	89	6
chr5	21564000	21564200	67341	4	15
chr5	21575000	21575200	67342	9	10
chr5	21586800	21587000	67343	96	8
chr5	21587800	21588000	67344	97	10
chr5	21611000	21611400	67345	32	3
chr5	21614400	21614600	67346	44	4
chr5	21641000	21641200	67347	39	3
chr5	21645400	21646000	67348	44	4
chr5	21658800	21659000	67349	97	10
chr5	21673000	21673400	67350	2	14
chr5	21687000	21687400	67351	82	11
chr5	21700400	21700600	67352	41	4
chr5	21701400	21702000	67353	55	1
chr5	21703000	21703200	67354	69	7
chr5	21714400	21714800	67355	32	3
chr5	21735600	21735800	67356	82	11
chr5	21737000	21737200	67357	43	1
chr5	21784200	21784600	67358	72	13
chr5	21785200	21785400	67359	98	1
chr5	21786600	21786800	67360	43	1
chr5	21847000	21847200	67361	97	10
chr5	21986400	21986600	67362	6	12
chr5	22007600	22008000	67363	5	5
chr5	22027600	22027800	67364	5	5
chr5	22345400	22345600	67365	42	7
chr5	22348400	22348800	67366	99	2
chr5	22485800	22486000	67367	43	1
chr5	22545400	22545600	67368	81	13
chr5	22549800	22550400	67369	55	1
chr5	22557600	22557800	67370	42	7
chr5	22747400	22747600	67371	37	9
chr5	23252000	23252200	67372	54	12
chr5	23256200	23256400	67373	89	6
chr5	23285000	23285200	67374	45	7
chr5	23385200	23385400	67375	41	4
chr5	23387000	23387200	67376	64	1
chr5	23394400	23394600	67377	57	11
chr5	23403200	23403400	67378	98	1
chr5	23410200	23410400	67379	81	13
chr5	23415800	23416400	67380	41	4
chr5	23418400	23418600	67381	43	1
chr5	23432800	23434400	67382	64	1
chr5	23435200	23435400	67383	43	1
chr5	23435800	23436000	67384	43	1
chr5	23444600	23444800	67385	100	14
chr5	23461800	23462000	67386	44	4
chr5	23473600	23473800	67387	17	1
chr5	23518800	23519000	67388	81	13
chr5	23521800	23522000	67389	81	13
chr5	23551600	23552000	67390	99	2
chr5	23553400	23553600	67391	42	7
chr5	23566600	23566800	67392	49	15
chr5	23579200	23579800	67393	44	4
chr5	23586600	23586800	67394	81	13
chr5	23596400	23596600	67395	64	1
chr5	23598000	23598200	67396	81	13
chr5	23604400	23604600	67397	44	4
chr5	23613000	23613200	67398	64	1
chr5	23616200	23616400	67399	34	6
chr5	23617000	23617200	67400	38	4
chr5	23620600	23621000	67401	90	6
chr5	23631600	23631800	67402	81	13
chr5	23637400	23637600	67403	81	13
chr5	23645800	23646000	67404	83	4
chr5	23650600	23650800	67405	41	4
chr5	23671000	23671200	67406	72	13
chr5	23674800	23675200	67407	25	8
chr5	23676400	23676600	67408	50	9
chr5	23712600	23712800	67409	87	1
chr5	23713600	23713800	67410	38	4
chr5	23718000	23718400	67411	34	6
chr5	23719000	23719200	67412	34	6
chr5	23722000	23722400	67413	34	6
chr5	23758800	23759000	67414	7	5
chr5	23771200	23771400	67415	83	4
chr5	23783600	23783800	67416	43	1
chr5	23787600	23788200	67417	45	7
chr5	23789200	23789400	67418	87	1
chr5	23826400	23826600	67419	85	8
chr5	23844000	23844200	67420	44	4
chr5	23850400	23850600	67421	69	7
chr5	23874400	23874800	67422	41	4
chr5	23887200	23887400	67423	54	12
chr5	23890800	23891000	67424	6	12
chr5	23894200	23894400	67425	98	1
chr5	23907200	23907400	67426	54	12
chr5	23921400	23921600	67427	83	4
chr5	23922800	23923200	67428	42	7
chr5	23923800	23924000	67429	99	2
chr5	23967800	23968000	67430	44	4
chr5	24029600	24029800	67431	98	1
chr5	24030600	24030800	67432	83	4
chr5	24035000	24035200	67433	34	6
chr5	24038400	24039800	67434	38	4
chr5	24051800	24052600	67435	69	7
chr5	24053400	24053600	67436	42	7
chr5	24077400	24077600	67437	69	7
chr5	24100400	24100600	67438	38	4
chr5	24101000	24101200	67439	38	4
chr5	24110200	24110400	67440	83	4
chr5	24152400	24152600	67441	44	4
chr5	24164800	24165000	67442	38	4
chr5	24261200	24261400	67443	85	8
chr5	24266400	24267000	67444	90	6
chr5	24320600	24320800	67445	57	11
chr5	24329600	24329800	67446	90	6
chr5	24336000	24336200	67447	69	7
chr5	24343400	24343600	67448	9	10
chr5	24344200	24344800	67449	2	14
chr5	24346400	24346600	67450	44	4
chr5	24348200	24348400	67451	64	1
chr5	24357600	24357800	67452	69	7
chr5	24361000	24361200	67453	39	3
chr5	24365600	24365800	67454	57	11
chr5	24380600	24380800	67455	4	15
chr5	24383600	24383800	67456	31	3
chr5	24384600	24384800	67457	87	1
chr5	24387400	24387600	67458	41	4
chr5	24388000	24388200	67459	41	4
chr5	24388800	24389000	67460	38	4
chr5	24389400	24389600	67461	38	4
chr5	24393400	24393600	67462	89	6
chr5	24394200	24394800	67463	38	4
chr5	24416200	24416400	67464	42	7
chr5	24423600	24423800	67465	87	1
chr5	24424200	24424400	67466	87	1
chr5	24425200	24425800	67467	87	1
chr5	24444800	24445400	67468	38	4
chr5	24447600	24448000	67469	64	1
chr5	24451600	24452200	67470	38	4
chr5	24470600	24471000	67471	97	10
chr5	24483400	24483600	67472	97	10
chr5	24486200	24486400	67473	85	8
chr5	24505600	24505800	67474	57	11
chr5	24530200	24530400	67475	85	8
chr5	24540800	24541000	67476	41	4
chr5	24542600	24542800	67477	97	10
chr5	24577400	24577600	67478	43	1
chr5	24586600	24586800	67479	41	4
chr5	24587200	24587400	67480	41	4
chr5	24591200	24591400	67481	64	1
chr5	24592600	24592800	67482	50	9
chr5	24596600	24596800	67483	64	1
chr5	24597400	24597600	67484	41	4
chr5	24598600	24598800	67485	69	7
chr5	24601000	24601200	67486	39	3
chr5	24602600	24602800	67487	56	2
chr5	24604600	24604800	67488	4	15
chr5	24629800	24630000	67489	25	8
chr5	24652200	24652400	67490	85	8
chr5	24659800	24660000	67491	74	2
chr5	24674400	24674600	67492	85	8
chr5	24684600	24684800	67493	64	1
chr5	24685400	24686600	67494	38	4
chr5	24687000	24687200	67495	38	4
chr5	24687800	24688000	67496	38	4
chr5	24720000	24720200	67497	4	15
chr5	24727200	24727400	67498	74	2
chr5	24733800	24734000	67499	42	7
chr5	24739200	24739400	67500	34	6
chr5	24747000	24747200	67501	87	1
chr5	24750800	24751000	67502	41	4
chr5	24751800	24752400	67503	81	13
chr5	24776800	24777000	67504	42	7
chr5	24780200	24780400	67505	85	8
chr5	24814000	24814200	67506	100	14
chr5	24826600	24826800	67507	98	1
chr5	24827200	24827400	67508	98	1
chr5	24842600	24843000	67509	98	1
chr5	24855400	24855600	67510	99	2
chr5	24856400	24856600	67511	9	10
chr5	24859800	24860400	67512	45	7
chr5	24863800	24864200	67513	83	4
chr5	24869800	24870000	67514	100	14
chr5	24871400	24871600	67515	100	14
chr5	24908800	24909000	67516	90	6
chr5	24909400	24909600	67517	90	6
chr5	24915200	24915400	67518	81	13
chr5	24927600	24928200	67519	99	2
chr5	24968000	24968600	67520	72	13
chr5	24969000	24969600	67521	72	13
chr5	24970600	24970800	67522	4	15
chr5	24972200	24972400	67523	82	11
chr5	24973400	24973600	67524	41	4
chr5	24979600	24979800	67525	81	13
chr5	24983600	24983800	67526	97	10
chr5	24989800	24990000	67527	82	11
chr5	24993400	24993600	67528	81	13
chr5	24995800	24996000	67529	41	4
chr5	25005600	25005800	67530	82	11
chr5	25006800	25007000	67531	97	10
chr5	25010400	25010600	67532	97	10
chr5	25011200	25011400	67533	52	5
chr5	25023000	25023200	67534	52	5
chr5	25030400	25031000	67535	42	7
chr5	25031600	25031800	67536	57	11
chr5	25042000	25042400	67537	81	13
chr5	25051000	25051200	67538	82	11
chr5	25081600	25081800	67539	81	13
chr5	25082600	25082800	67540	50	9
chr5	25086200	25086400	67541	7	5
chr5	25087000	25087200	67542	89	6
chr5	25088200	25088400	67543	32	3
chr5	25099600	25099800	67544	89	6
chr5	25100600	25100800	67545	89	6
chr5	25101200	25101400	67546	89	6
chr5	25102000	25102200	67547	82	11
chr5	25116000	25116200	67548	89	6
chr5	25166800	25167000	67549	41	4
chr5	25181200	25181400	67550	82	11
chr5	25222800	25223200	67551	90	6
chr5	25367200	25367400	67552	44	4
chr5	25379200	25379400	67553	81	13
chr5	25420600	25421000	67554	6	12
chr5	25436200	25436400	67555	85	8
chr5	25472200	25472400	67556	36	3
chr5	25475800	25476000	67557	64	1
chr5	25479000	25479200	67558	77	2
chr5	25497400	25497600	67559	38	4
chr5	25498600	25498800	67560	17	1
chr5	25499200	25500200	67561	17	1
chr5	25529600	25530400	67562	43	1
chr5	25532600	25533000	67563	77	2
chr5	25537000	25537200	67564	97	10
chr5	25705600	25706000	67565	38	4
chr5	25713400	25713600	67566	31	3
chr5	25754400	25754600	67567	97	10
chr5	25759800	25760000	67568	82	11
chr5	25760400	25760600	67569	82	11
chr5	25818200	25818400	67570	55	1
chr5	25846600	25846800	67571	9	10
chr5	27185000	27185200	67572	32	3
chr5	27195000	27195200	67573	4	15
chr5	27206200	27206600	67574	49	15
chr5	27248800	27249000	67575	56	2
chr5	27680600	27680800	67576	25	8
chr5	27707400	27707600	67577	9	10
chr5	27708400	27708600	67578	99	2
chr5	27737200	27737400	67579	37	9
chr5	27791600	27791800	67580	43	1
chr5	27794000	27794200	67581	85	8
chr5	28014000	28014200	67582	82	11
chr5	28037200	28038000	67583	89	6
chr5	28064000	28064400	67584	82	11
chr5	28070600	28070800	67585	43	1
chr5	28071200	28071400	67586	43	1
chr5	28072000	28072200	67587	38	4
chr5	28084800	28085000	67588	57	11
chr5	28094000	28094200	67589	85	8
chr5	28123200	28123400	67590	54	12
chr5	28244000	28244200	67591	32	3
chr5	28259400	28259600	67592	39	3
chr5	28269800	28270000	67593	44	4
chr5	28294000	28294400	67594	97	10
chr5	28298200	28298600	67595	57	11
chr5	28315600	28315800	67596	81	13
chr5	28316800	28317200	67597	43	1
chr5	28321800	28322000	67598	64	1
chr5	28329400	28329800	67599	87	1
chr5	28352000	28352200	67600	64	1
chr5	28377400	28377600	67601	55	1
chr5	28402800	28403000	67602	43	1
chr5	29195800	29196000	67603	54	12
chr5	29205800	29206000	67604	85	8
chr5	29289800	29290400	67605	31	3
chr5	29378000	29378600	67606	83	4
chr5	29389400	29389800	67607	96	8
chr5	29434600	29434800	67608	38	4
chr5	29445400	29445600	67609	44	4
chr5	29569000	29569800	67610	43	1
chr5	29574400	29574600	67611	36	3
chr5	29578200	29578400	67612	99	2
chr5	29636400	29636600	67613	34	6
chr5	29641600	29641800	67614	17	1
chr5	29735600	29736600	67615	17	1
chr5	29737000	29737200	67616	17	1
chr5	29738200	29738400	67617	55	1
chr5	29759400	29759600	67618	43	1
chr5	29772000	29772200	67619	44	4
chr5	29786000	29786200	67620	81	13
chr5	29795000	29795200	67621	64	1
chr5	29845000	29845400	67622	89	6
chr5	29852400	29853400	67623	82	11
chr5	29854400	29854600	67624	82	11
chr5	29892800	29893000	67625	7	5
chr5	29893800	29894200	67626	81	13
chr5	29901800	29902000	67627	72	13
chr5	29948200	29948400	67628	82	11
chr5	29950600	29950800	67629	4	15
chr5	29963600	29963800	67630	42	7
chr5	29972800	29973200	67631	82	11
chr5	29973600	29973800	67632	82	11
chr5	30012800	30013400	67633	49	15
chr5	30014600	30014800	67634	25	8
chr5	30036000	30036200	67635	4	15
chr5	30040000	30040200	67636	82	11
chr5	30047400	30047800	67637	72	13
chr5	30073600	30073800	67638	96	8
chr5	30111200	30111400	67639	69	7
chr5	30114400	30114600	67640	54	12
chr5	30154800	30155400	67641	98	1
chr5	30198400	30198600	67642	49	15
chr5	30201600	30201800	67643	44	4
chr5	30207400	30207600	67644	25	8
chr5	30215000	30215200	67645	77	2
chr5	30232400	30232600	67646	83	4
chr5	30233000	30233400	67647	83	4
chr5	30243800	30244000	67648	87	1
chr5	30369600	30369800	67649	82	11
chr5	30391600	30391800	67650	85	8
chr5	30476600	30476800	67651	54	12
chr5	30482400	30482600	67652	85	8
chr5	30516400	30516600	67653	69	7
chr5	30518600	30518800	67654	9	10
chr5	30520400	30520600	67655	9	10
chr5	30576200	30576600	67656	74	2
chr5	30638200	30638400	67657	96	8
chr5	30647800	30648000	67658	43	1
chr5	30650800	30651000	67659	81	13
chr5	30665400	30665600	67660	42	7
chr5	30666600	30666800	67661	83	4
chr5	30667800	30668000	67662	45	7
chr5	30669400	30669800	67663	34	6
chr5	30684000	30684200	67664	100	14
chr5	30700400	30701000	67665	77	2
chr5	30709800	30710000	67666	54	12
chr5	30775200	30775400	67667	5	5
chr5	30796200	30796400	67668	85	8
chr5	30797600	30797800	67669	99	2
chr5	30806200	30806400	67670	85	8
chr5	30814400	30814800	67671	90	6
chr5	30867000	30867200	67672	82	11
chr5	30869400	30869600	67673	83	4
chr5	30887400	30887600	67674	83	4
chr5	30888000	30889600	67675	83	4
chr5	30907800	30908000	67676	17	1
chr5	30913400	30913800	67677	83	4
chr5	30916000	30916400	67678	77	2
chr5	30920600	30920800	67679	44	4
chr5	30921400	30921800	67680	83	4
chr5	30930200	30930400	67681	41	4
chr5	30949800	30950200	67682	98	1
chr5	30953200	30953400	67683	98	1
chr5	30960200	30960400	67684	38	4
chr5	30961000	30961800	67685	98	1
chr5	30998400	30998600	67686	85	8
chr5	31004400	31004600	67687	85	8
chr5	31012800	31013200	67688	25	8
chr5	31031000	31031200	67689	97	10
chr5	31048000	31048800	67690	43	1
chr5	31049400	31049600	67691	100	14
chr5	31054400	31055600	67692	98	1
chr5	31081400	31081600	67693	85	8
chr5	31082400	31082600	67694	97	10
chr5	31084000	31084200	67695	49	15
chr5	31095400	31095600	67696	87	1
chr5	31154200	31154400	67697	83	4
chr5	31165000	31165200	67698	43	1
chr5	31179200	31179400	67699	82	11
chr5	31180000	31180200	67700	43	1
chr5	31183800	31184000	67701	99	2
chr5	31193000	31193400	67702	38	4
chr5	31194000	31194200	67703	69	7
chr5	31201800	31202600	67704	55	1
chr5	31218400	31218600	67705	99	2
chr5	31219200	31219400	67706	100	14
chr5	31220000	31220200	67707	55	1
chr5	31220600	31220800	67708	55	1
chr5	31221600	31221800	67709	69	7
chr5	31240800	31241000	67710	83	4
chr5	31241400	31241600	67711	83	4
chr5	31255000	31255200	67712	83	4
chr5	31279400	31279600	67713	43	1
chr5	31288200	31288400	67714	41	4
chr5	31291000	31291200	67715	38	4
chr5	31292600	31292800	67716	56	2
chr5	31451400	31451600	67717	90	6
chr5	31452400	31452600	67718	38	4
chr5	31468000	31468200	67719	44	4
chr5	31470400	31470600	67720	97	10
chr5	31494600	31495200	67721	38	4
chr5	31512600	31512800	67722	44	4
chr5	31526600	31527200	67723	43	1
chr5	31528600	31528800	67724	82	11
chr5	31563600	31563800	67725	85	8
chr5	31569200	31569400	67726	82	11
chr5	31571400	31571600	67727	81	13
chr5	31576600	31577000	67728	38	4
chr5	31582000	31582200	67729	37	9
chr5	31595800	31596000	67730	4	15
chr5	31596800	31597000	67731	96	8
chr5	31598800	31599000	67732	2	14
chr5	31601400	31601600	67733	41	4
chr5	31602400	31602800	67734	90	6
chr5	31611400	31611600	67735	45	7
chr5	31613800	31614000	67736	41	4
chr5	31614800	31615000	67737	83	4
chr5	31634200	31634400	67738	81	13
chr5	31637000	31637200	67739	81	13
chr5	31640600	31640800	67740	55	1
chr5	31650600	31650800	67741	64	1
chr5	31686000	31686400	67742	55	1
chr5	31697600	31698000	67743	55	1
chr5	31698400	31698600	67744	55	1
chr5	31709600	31709800	67745	41	4
chr5	31713800	31714000	67746	43	1
chr5	31726000	31726200	67747	25	8
chr5	31727600	31727800	67748	4	15
chr5	31732800	31733000	67749	34	6
chr5	31758800	31759000	67750	4	15
chr5	31766800	31767200	67751	81	13
chr5	31804800	31805000	67752	4	15
chr5	31811000	31811400	67753	81	13
chr5	31814200	31814400	67754	82	11
chr5	31817200	31817400	67755	34	6
chr5	31831600	31832000	67756	81	13
chr5	31860600	31861600	67757	38	4
chr5	31871000	31871200	67758	82	11
chr5	31918600	31918800	67759	81	13
chr5	31926600	31926800	67760	36	3
chr5	31956400	31956600	67761	31	3
chr5	31961400	31961600	67762	98	1
chr5	31984400	31984600	67763	49	15
chr5	32016000	32016400	67764	42	7
chr5	32033200	32033400	67765	38	4
chr5	32077200	32077400	67766	4	15
chr5	32104200	32104600	67767	90	6
chr5	32110800	32111000	67768	34	6
chr5	32112200	32112800	67769	90	6
chr5	32122000	32122800	67770	82	11
chr5	32133000	32133200	67771	89	6
chr5	32133600	32133800	67772	89	6
chr5	32134400	32134600	67773	90	6
chr5	32135000	32135200	67774	90	6
chr5	32135600	32136000	67775	90	6
chr5	32136400	32136600	67776	90	6
chr5	32137000	32137200	67777	90	6
chr5	32138600	32138800	67778	4	15
chr5	32139800	32140000	67779	87	1
chr5	32148600	32149000	67780	87	1
chr5	32192200	32192400	67781	82	11
chr5	32194400	32194600	67782	49	15
chr5	32196000	32196200	67783	82	11
chr5	32197800	32198000	67784	52	5
chr5	32199200	32199400	67785	82	11
chr5	32215600	32215800	67786	87	1
chr5	32328200	32328400	67787	52	5
chr5	32353000	32353200	67788	31	3
chr5	32411000	32411200	67789	89	6
chr5	32423400	32423600	67790	31	3
chr5	32430400	32430600	67791	31	3
chr5	32435600	32436000	67792	31	3
chr5	32458800	32459200	67793	38	4
chr5	32460400	32461200	67794	83	4
chr5	32472600	32472800	67795	41	4
chr5	32610600	32611200	67796	72	13
chr5	32713400	32713600	67797	41	4
chr5	32714000	32714200	67798	41	4
chr5	32720200	32720800	67799	81	13
chr5	32721200	32721400	67800	81	13
chr5	32722000	32723000	67801	38	4
chr5	32725400	32725600	67802	4	15
chr5	32726200	32726400	67803	41	4
chr5	32728400	32728600	67804	44	4
chr5	32729000	32731200	67805	44	4
chr5	32733400	32733600	67806	34	6
chr5	32734000	32734200	67807	34	6
chr5	32735000	32736000	67808	43	1
chr5	32736800	32737000	67809	55	1
chr5	32737600	32738200	67810	64	1
chr5	32739200	32739400	67811	64	1
chr5	32740200	32740400	67812	34	6
chr5	32741600	32741800	67813	43	1
chr5	32742200	32742400	67814	43	1
chr5	32745800	32746600	67815	81	13
chr5	32747800	32748000	67816	7	5
chr5	32761800	32762000	67817	81	13
chr5	32781600	32782000	67818	38	4
chr5	32785200	32785800	67819	72	13
chr5	32849200	32849400	67820	43	1
chr5	32854200	32854400	67821	43	1
chr5	32858000	32858200	67822	87	1
chr5	32863600	32863800	67823	43	1
chr5	32869800	32870000	67824	44	4
chr5	32930800	32931000	67825	81	13
chr5	32940800	32941000	67826	55	1
chr5	32950800	32951200	67827	43	1
chr5	32997800	32998000	67828	82	11
chr5	33009800	33010000	67829	4	15
chr5	33018600	33018800	67830	38	4
chr5	33033200	33034400	67831	42	7
chr5	33039400	33039600	67832	69	7
chr5	33053400	33053600	67833	45	7
chr5	33193800	33194000	67834	56	2
chr5	33202600	33202800	67835	98	1
chr5	33203600	33203800	67836	85	8
chr5	33218200	33218400	67837	42	7
chr5	33219200	33219400	67838	57	11
chr5	33224600	33224800	67839	2	14
chr5	33270600	33270800	67840	52	5
chr5	33272200	33272400	67841	42	7
chr5	33274000	33274200	67842	38	4
chr5	33274600	33275200	67843	38	4
chr5	33277400	33277600	67844	77	2
chr5	33294200	33294400	67845	43	1
chr5	33295600	33295800	67846	5	5
chr5	33304200	33304400	67847	7	5
chr5	33335400	33335600	67848	43	1
chr5	33336000	33336200	67849	43	1
chr5	33352000	33352600	67850	82	11
chr5	33358600	33358800	67851	81	13
chr5	33371200	33371400	67852	69	7
chr5	33371800	33372000	67853	69	7
chr5	33377800	33378000	67854	41	4
chr5	33378400	33378800	67855	41	4
chr5	33393800	33394200	67856	85	8
chr5	33438400	33438600	67857	57	11
chr5	33496200	33496400	67858	85	8
chr5	33520400	33520600	67859	25	8
chr5	33521000	33521200	67860	25	8
chr5	33529000	33529200	67861	56	2
chr5	33543400	33543600	67862	85	8
chr5	33574200	33574600	67863	49	15
chr5	33589600	33589800	67864	52	5
chr5	33628800	33630400	67865	83	4
chr5	33640800	33641000	67866	42	7
chr5	33651400	33651600	67867	83	4
chr5	33652000	33652200	67868	83	4
chr5	33652600	33652800	67869	83	4
chr5	33655200	33655600	67870	87	1
chr5	33657400	33657600	67871	44	4
chr5	33658000	33658600	67872	44	4
chr5	33671800	33672000	67873	43	1
chr5	33681800	33682200	67874	82	11
chr5	33683000	33683200	67875	7	5
chr5	33684000	33684200	67876	6	12
chr5	33692400	33692600	67877	39	3
chr5	33718600	33718800	67878	36	3
chr5	33738000	33738200	67879	69	7
chr5	33782800	33783000	67880	43	1
chr5	33820200	33820400	67881	38	4
chr5	33821400	33821800	67882	43	1
chr5	33822600	33822800	67883	64	1
chr5	33859600	33859800	67884	17	1
chr5	33921000	33921200	67885	55	1
chr5	33932400	33932800	67886	89	6
chr5	33936200	33936600	67887	38	4
chr5	33938600	33938800	67888	81	13
chr5	33954400	33954600	67889	85	8
chr5	33996400	33996600	67890	49	15
chr5	34097400	34097600	67891	42	7
chr5	34119600	34119800	67892	52	5
chr5	34169000	34169800	67893	98	1
chr5	34187200	34188200	67894	38	4
chr5	34196400	34196800	67895	34	6
chr5	34198800	34199000	67896	25	8
chr5	34210400	34210600	67897	52	5
chr5	34232000	34232200	67898	89	6
chr5	34249200	34249400	67899	25	8
chr5	34266200	34266400	67900	54	12
chr5	34270000	34270200	67901	56	2
chr5	34271800	34272000	67902	85	8
chr5	34278200	34278400	67903	4	15
chr5	34335800	34336400	67904	98	1
chr5	34336800	34337000	67905	98	1
chr5	34352200	34352400	67906	83	4
chr5	34369600	34369800	67907	38	4
chr5	34468400	34468600	67908	9	10
chr5	34513400	34513600	67909	100	14
chr5	34514000	34514200	67910	100	14
chr5	34518000	34518200	67911	4	15
chr5	34519600	34519800	67912	41	4
chr5	34520600	34521200	67913	81	13
chr5	34524200	34524400	67914	42	7
chr5	34525600	34525800	67915	87	1
chr5	34531800	34532000	67916	72	13
chr5	34534000	34534200	67917	89	6
chr5	34535000	34535200	67918	4	15
chr5	34538200	34538800	67919	34	6
chr5	34539200	34539600	67920	34	6
chr5	34543200	34543400	67921	38	4
chr5	34544200	34544400	67922	89	6
chr5	34550400	34550600	67923	87	1
chr5	34565600	34566400	67924	64	1
chr5	34572600	34572800	67925	83	4
chr5	34573200	34574200	67926	83	4
chr5	34575000	34575200	67927	100	14
chr5	34579600	34579800	67928	42	7
chr5	34582000	34582600	67929	42	7
chr5	34633200	34633400	67930	42	7
chr5	34634800	34635000	67931	64	1
chr5	34636600	34637200	67932	83	4
chr5	34637800	34638000	67933	82	11
chr5	34643000	34643200	67934	87	1
chr5	34647600	34647800	67935	85	8
chr5	34660000	34660400	67936	87	1
chr5	34695600	34695800	67937	81	13
chr5	34761600	34761800	67938	83	4
chr5	34762400	34762600	67939	45	7
chr5	34881200	34881400	67940	83	4
chr5	34889400	34889600	67941	38	4
chr5	34896800	34897000	67942	38	4
chr5	34908000	34908200	67943	81	13
chr5	34910400	34910600	67944	83	4
chr5	34916000	34916200	67945	96	8
chr5	34918800	34919000	67946	99	2
chr5	34924000	34924200	67947	100	14
chr5	34924600	34924800	67948	100	14
chr5	34930200	34930800	67949	83	4
chr5	34943600	34943800	67950	38	4
chr5	34948800	34949400	67951	83	4
chr5	34949800	34950200	67952	83	4
chr5	34955600	34956000	67953	57	11
chr5	34960000	34960400	67954	99	2
chr5	34974800	34975000	67955	38	4
chr5	34976600	34977200	67956	44	4
chr5	34981800	34982000	67957	44	4
chr5	34985000	34985400	67958	55	1
chr5	34986000	34986200	67959	85	8
chr5	34987600	34987800	67960	43	1
chr5	35005800	35006000	67961	9	10
chr5	35033200	35033400	67962	96	8
chr5	35034000	35034200	67963	42	7
chr5	35035200	35035400	67964	45	7
chr5	35035800	35036000	67965	45	7
chr5	35043200	35043400	67966	97	10
chr5	35089000	35089200	67967	85	8
chr5	35103200	35103400	67968	81	13
chr5	35105600	35105800	67969	38	4
chr5	35131800	35132000	67970	97	10
chr5	35143000	35143200	67971	57	11
chr5	35161200	35161400	67972	9	10
chr5	35164600	35164800	67973	42	7
chr5	35165600	35166600	67974	45	7
chr5	35215800	35216000	67975	36	3
chr5	35362000	35362200	67976	85	8
chr5	35531600	35531800	67977	57	11
chr5	35556400	35556800	67978	43	1
chr5	35557400	35557600	67979	43	1
chr5	35559600	35559800	67980	43	1
chr5	35563600	35563800	67981	97	10
chr5	35575000	35575200	67982	43	1
chr5	35579400	35580000	67983	97	10
chr5	35582800	35583800	67984	38	4
chr5	35584400	35584600	67985	82	11
chr5	35595800	35596000	67986	85	8
chr5	35634200	35634600	67987	56	2
chr5	35670600	35670800	67988	4	15
chr5	35673200	35673400	67989	4	15
chr5	35687200	35687400	67990	49	15
chr5	35689000	35689200	67991	4	15
chr5	35693800	35694000	67992	31	3
chr5	35713800	35714000	67993	7	5
chr5	35726000	35726200	67994	31	3
chr5	35729000	35729200	67995	89	6
chr5	35746800	35747200	67996	96	8
chr5	35755400	35755600	67997	37	9
chr5	35757200	35757800	67998	90	6
chr5	35789800	35790000	67999	32	3
chr5	35790600	35790800	68000	57	11
chr5	35839400	35839600	68001	57	11
chr5	35893200	35893400	68002	81	13
chr5	35894000	35894200	68003	32	3
chr5	35898400	35898600	68004	36	3
chr5	35899000	35899400	68005	36	3
chr5	35901200	35901400	68006	36	3
chr5	35960200	35960400	68007	57	11
chr5	35970400	35970600	68008	57	11
chr5	35975800	35976000	68009	85	8
chr5	36006200	36006400	68010	37	9
chr5	36089400	36089600	68011	89	6
chr5	36176400	36176800	68012	4	15
chr5	36356800	36357200	68013	54	12
chr5	36361800	36362000	68014	57	11
chr5	36371800	36372000	68015	81	13
chr5	36373200	36373600	68016	34	6
chr5	36374200	36374400	68017	81	13
chr5	36392800	36393000	68018	34	6
chr5	36396200	36396400	68019	85	8
chr5	36398000	36398200	68020	7	5
chr5	36415000	36415200	68021	39	3
chr5	36452800	36453200	68022	31	3
chr5	36459000	36459200	68023	85	8
chr5	36462800	36463200	68024	97	10
chr5	36464800	36465200	68025	43	1
chr5	36466000	36466200	68026	87	1
chr5	36474400	36474600	68027	85	8
chr5	36477600	36477800	68028	64	1
chr5	36480400	36480600	68029	83	4
chr5	36483400	36484000	68030	83	4
chr5	36484400	36484600	68031	83	4
chr5	36523200	36523400	68032	83	4
chr5	36530400	36530800	68033	87	1
chr5	36536600	36536800	68034	82	11
chr5	36538600	36538800	68035	32	3
chr5	36549200	36549600	68036	38	4
chr5	36553200	36553400	68037	100	14
chr5	36554000	36554200	68038	98	1
chr5	36560000	36560200	68039	100	14
chr5	36563200	36563400	68040	98	1
chr5	36563800	36564000	68041	98	1
chr5	36564600	36564800	68042	64	1
chr5	36570600	36570800	68043	43	1
chr5	36573400	36573600	68044	45	7
chr5	36574200	36574800	68045	43	1
chr5	36581800	36582600	68046	83	4
chr5	36584400	36584600	68047	39	3
chr5	36590600	36590800	68048	41	4
chr5	36595200	36595400	68049	83	4
chr5	36597800	36598000	68050	82	11
chr5	36614200	36614400	68051	55	1
chr5	36620400	36621400	68052	42	7
chr5	36669600	36669800	68053	64	1
chr5	36695200	36696200	68054	38	4
chr5	36698200	36698400	68055	43	1
chr5	36706000	36706400	68056	89	6
chr5	36712000	36712200	68057	82	11
chr5	36713000	36713600	68058	43	1
chr5	36720400	36720600	68059	42	7
chr5	36721000	36721400	68060	42	7
chr5	36722400	36722800	68061	43	1
chr5	36726400	36726600	68062	45	7
chr5	36730800	36731000	68063	89	6
chr5	36732400	36732600	68064	9	10
chr5	36733400	36733800	68065	99	2
chr5	36735200	36735400	68066	77	2
chr5	36736200	36736400	68067	99	2
chr5	36740000	36740200	68068	97	10
chr5	36742000	36742200	68069	82	11
chr5	36742600	36742800	68070	82	11
chr5	36748000	36748200	68071	83	4
chr5	36748600	36748800	68072	83	4
chr5	36750600	36751200	68073	90	6
chr5	36757200	36757400	68074	85	8
chr5	36767400	36767600	68075	4	15
chr5	36769600	36770000	68076	32	3
chr5	36792000	36792200	68077	57	11
chr5	36796000	36796200	68078	83	4
chr5	36796600	36797000	68079	83	4
chr5	36810800	36811000	68080	44	4
chr5	36811600	36811800	68081	97	10
chr5	36814600	36814800	68082	5	5
chr5	36820200	36820400	68083	97	10
chr5	36830000	36830800	68084	82	11
chr5	36836000	36836200	68085	97	10
chr5	36839600	36840400	68086	54	12
chr5	36921000	36921200	68087	54	12
chr5	36979800	36980000	68088	90	6
chr5	36989000	36989200	68089	81	13
chr5	36998200	36998400	68090	89	6
chr5	37017400	37017600	68091	4	15
chr5	37028200	37028400	68092	2	14
chr5	37029000	37029200	68093	4	15
chr5	37037000	37037200	68094	2	14
chr5	37040800	37041000	68095	81	13
chr5	37041800	37042000	68096	2	14
chr5	37044800	37045000	68097	34	6
chr5	37046200	37046400	68098	72	13
chr5	37047200	37047400	68099	81	13
chr5	37047800	37048000	68100	81	13
chr5	37051200	37051400	68101	90	6
chr5	37062800	37063000	68102	52	5
chr5	37065000	37065200	68103	90	6
chr5	37066800	37067400	68104	34	6
chr5	37073800	37074000	68105	36	3
chr5	37109600	37109800	68106	85	8
chr5	38039200	38039400	68107	81	13
chr5	38039800	38040200	68108	81	13
chr5	38086200	38086400	68109	54	12
chr5	38091200	38091400	68110	52	5
chr5	38197600	38197800	68111	85	8
chr5	38211800	38212000	68112	44	4
chr5	38220400	38221000	68113	38	4
chr5	38235600	38235800	68114	54	12
chr5	38255800	38256000	68115	45	7
chr5	38260400	38260600	68116	43	1
chr5	38274000	38274200	68117	32	3
chr5	38307800	38308000	68118	77	2
chr5	38309000	38309200	68119	54	12
chr5	38367200	38367400	68120	82	11
chr5	38402400	38402600	68121	34	6
chr5	38466600	38467000	68122	56	2
chr5	38470000	38470200	68123	85	8
chr5	38479200	38479400	68124	2	14
chr5	38480200	38480400	68125	98	1
chr5	38483600	38483800	68126	82	11
chr5	38503200	38503400	68127	31	3
chr5	38505400	38505600	68128	49	15
chr5	38509800	38510000	68129	9	10
chr5	38516400	38516600	68130	97	10
chr5	38529800	38530000	68131	96	8
chr5	38560600	38561000	68132	98	1
chr5	38561600	38561800	68133	38	4
chr5	38580800	38581000	68134	85	8
chr5	38589000	38589200	68135	44	4
chr5	38611200	38611400	68136	32	3
chr5	38632600	38632800	68137	31	3
chr5	38634800	38635000	68138	36	3
chr5	38684400	38684800	68139	82	11
chr5	38707800	38708000	68140	32	3
chr5	38824600	38824800	68141	36	3
chr5	38857600	38857800	68142	41	4
chr5	38858600	38858800	68143	57	11
chr5	38864800	38865000	68144	81	13
chr5	38870000	38870200	68145	57	11
chr5	38876800	38877000	68146	89	6
chr5	38880000	38880200	68147	41	4
chr5	38885200	38885400	68148	54	12
chr5	38905400	38905600	68149	41	4
chr5	38906400	38906600	68150	4	15
chr5	38927200	38927400	68151	41	4
chr5	38931000	38931200	68152	57	11
chr5	38932400	38932800	68153	41	4
chr5	38970600	38970800	68154	32	3
chr5	39099200	39099400	68155	57	11
chr5	39132600	39132800	68156	32	3
chr5	39257800	39258000	68157	57	11
chr5	39334400	39334600	68158	89	6
chr5	39437800	39438000	68159	57	11
chr5	39630800	39631400	68160	82	11
chr5	39633200	39633600	68161	7	5
chr5	39638000	39638200	68162	7	5
chr5	39644600	39644800	68163	7	5
chr5	39804800	39805000	68164	39	3
chr5	40883000	40883400	68165	37	9
chr5	40921000	40921200	68166	36	3
chr5	40953000	40953200	68167	25	8
chr5	41572600	41572800	68168	36	3
chr5	41627600	41627800	68169	31	3
chr5	41707000	41707800	68170	38	4
chr5	41708200	41708600	68171	38	4
chr5	41727200	41727400	68172	74	2
chr5	41739000	41739200	68173	38	4
chr5	41768400	41768800	68174	99	2
chr5	41806200	41806400	68175	44	4
chr5	41811400	41811600	68176	44	4
chr5	41820600	41820800	68177	38	4
chr5	41841800	41842000	68178	43	1
chr5	41842800	41843000	68179	87	1
chr5	41844400	41845400	68180	64	1
chr5	41887800	41888000	68181	97	10
chr5	42448800	42449000	68182	39	3
chr5	42967000	42967200	68183	4	15
chr5	42969400	42970000	68184	82	11
chr5	42977200	42977400	68185	4	15
chr5	43031400	43031600	68186	82	11
chr5	43037600	43038000	68187	82	11
chr5	43039600	43039800	68188	82	11
chr5	43046000	43046200	68189	36	3
chr5	43048400	43049000	68190	82	11
chr5	43051400	43051600	68191	31	3
chr5	43061200	43061400	68192	56	2
chr5	43062000	43062200	68193	82	11
chr5	43062600	43062800	68194	82	11
chr5	43081800	43082000	68195	82	11
chr5	43094400	43094800	68196	82	11
chr5	43102200	43102800	68197	89	6
chr5	43107600	43107800	68198	49	15
chr5	43117000	43117200	68199	31	3
chr5	43125800	43126000	68200	31	3
chr5	43139200	43139400	68201	31	3
chr5	43146000	43146200	68202	82	11
chr5	43152400	43152600	68203	57	11
chr5	43185000	43185200	68204	49	15
chr5	43185600	43185800	68205	49	15
chr5	43218400	43218600	68206	36	3
chr5	43227600	43228000	68207	32	3
chr5	43230000	43230200	68208	31	3
chr5	43232800	43233200	68209	34	6
chr5	43233600	43234000	68210	34	6
chr5	43234400	43234600	68211	34	6
chr5	43235200	43235600	68212	87	1
chr5	43239200	43239400	68213	55	1
chr5	43257600	43257800	68214	97	10
chr5	43290000	43290200	68215	81	13
chr5	43297600	43297800	68216	39	3
chr5	43353400	43353600	68217	42	7
chr5	43354600	43354800	68218	38	4
chr5	43355200	43355600	68219	38	4
chr5	43356200	43356400	68220	81	13
chr5	43358000	43358200	68221	74	2
chr5	43360400	43360600	68222	54	12
chr5	43423200	43423400	68223	52	5
chr5	43457800	43458000	68224	36	3
chr5	43509000	43509200	68225	36	3
chr5	43583000	43583200	68226	100	14
chr5	43634800	43635000	68227	43	1
chr5	43672200	43672400	68228	55	1
chr5	43770800	43771000	68229	64	1
chr5	43771600	43771800	68230	81	13
chr5	43778600	43778800	68231	42	7
chr5	43782000	43782600	68232	83	4
chr5	43786000	43786200	68233	81	13
chr5	43786800	43787000	68234	82	11
chr5	43788400	43788600	68235	31	3
chr5	43799600	43799800	68236	4	15
chr5	43801800	43802200	68237	31	3
chr5	43807000	43807200	68238	49	15
chr5	43808000	43808200	68239	90	6
chr5	43818800	43819000	68240	90	6
chr5	43824800	43825000	68241	90	6
chr5	43827000	43827200	68242	31	3
chr5	43837400	43837600	68243	85	8
chr5	43841200	43841400	68244	52	5
chr5	43842000	43842200	68245	89	6
chr5	43842600	43843000	68246	89	6
chr5	43845800	43846000	68247	57	11
chr5	43847600	43847800	68248	31	3
chr5	43853400	43853800	68249	34	6
chr5	43855800	43856000	68250	90	6
chr5	43867200	43867400	68251	5	5
chr5	43869000	43869600	68252	81	13
chr5	43872000	43872200	68253	34	6
chr5	43882200	43882400	68254	34	6
chr5	43885200	43885400	68255	82	11
chr5	43894200	43894400	68256	52	5
chr5	43915200	43915600	68257	32	3
chr5	43924000	43924200	68258	85	8
chr5	43947400	43948600	68259	34	6
chr5	43990400	43990600	68260	85	8
chr5	43995000	43995400	68261	7	5
chr5	43996200	43996400	68262	41	4
chr5	44013000	44013200	68263	54	12
chr5	44075600	44075800	68264	31	3
chr5	44101000	44101200	68265	4	15
chr5	44104200	44104400	68266	81	13
chr5	44127600	44127800	68267	39	3
chr5	44146600	44146800	68268	4	15
chr5	44162800	44163000	68269	4	15
chr5	44166000	44166200	68270	69	7
chr5	44181800	44182000	68271	89	6
chr5	44196200	44196400	68272	81	13
chr5	44199200	44199400	68273	81	13
chr5	44203400	44204000	68274	83	4
chr5	44207400	44207600	68275	100	14
chr5	44212000	44212200	68276	44	4
chr5	44218600	44218800	68277	44	4
chr5	44220600	44220800	68278	43	1
chr5	44223400	44223800	68279	64	1
chr5	44224400	44224600	68280	42	7
chr5	44225800	44226800	68281	43	1
chr5	44227600	44227800	68282	41	4
chr5	44238200	44238600	68283	82	11
chr5	44284400	44284800	68284	96	8
chr5	44304200	44304400	68285	87	1
chr5	44370000	44370200	68286	4	15
chr5	44516800	44517000	68287	56	2
chr5	44949600	44949800	68288	39	3
chr5	45033200	45033400	68289	31	3
chr5	45036600	45036800	68290	89	6
chr5	45075400	45075600	68291	74	2
chr5	45076400	45076600	68292	57	11
chr5	45278800	45279000	68293	25	8
chr5	45291400	45292000	68294	82	11
chr5	45292400	45292600	68295	82	11
chr5	45293200	45293400	68296	49	15
chr5	45295200	45295400	68297	57	11
chr5	45323600	45323800	68298	82	11
chr5	45340600	45340800	68299	39	3
chr5	45373200	45373400	68300	31	3
chr5	45402800	45403000	68301	85	8
chr5	45406200	45406400	68302	56	2
chr5	45418000	45418200	68303	56	2
chr5	45419800	45420000	68304	96	8
chr5	45422000	45422200	68305	74	2
chr5	45424400	45424600	68306	97	10
chr5	45448800	45449000	68307	83	4
chr5	45449400	45450600	68308	83	4
chr5	45474200	45474600	68309	87	1
chr5	45493200	45493400	68310	98	1
chr5	45520200	45520400	68311	83	4
chr5	45526400	45526600	68312	44	4
chr5	45529800	45530000	68313	38	4
chr5	45534400	45534600	68314	69	7
chr5	45668400	45668600	68315	83	4
chr5	45669000	45669200	68316	83	4
chr5	45669600	45670600	68317	83	4
chr5	45677800	45678000	68318	81	13
chr5	45709800	45710000	68319	44	4
chr5	45719200	45719400	68320	82	11
chr5	45844800	45845000	68321	82	11
chr5	45855600	45856800	68322	55	1
chr5	45857400	45858000	68323	55	1
chr5	45875600	45875800	68324	69	7
chr5	45876400	45876600	68325	89	6
chr5	45924000	45924200	68326	42	7
chr5	45926200	45926400	68327	64	1
chr5	46347400	46347600	68328	37	9
chr5	46488600	46488800	68329	45	7
chr5	46578600	46579000	68330	74	2
chr5	46673600	46673800	68331	74	2
chr5	46794400	46794600	68332	56	2
chr5	46894200	46894400	68333	9	10
chr5	46926400	46926600	68334	74	2
chr5	47014400	47014600	68335	87	1
chr5	47274200	47274600	68336	57	11
chr5	47323000	47323200	68337	52	5
chr5	47355000	47355200	68338	54	12
chr5	47465000	47465200	68339	36	3
chr5	47469400	47469600	68340	57	11
chr5	47620000	47620200	68341	52	5
chr5	47773000	47773200	68342	4	15
chr5	47979400	47979600	68343	25	8
chr5	47983000	47983200	68344	41	4
chr5	48038200	48038400	68345	72	13
chr5	48330200	48330400	68346	57	11
chr5	48331000	48331600	68347	82	11
chr5	48349400	48349600	68348	57	11
chr5	48372200	48372400	68349	43	1
chr5	48500200	48500400	68350	97	10
chr5	48511400	48511600	68351	36	3
chr5	48545400	48545600	68352	32	3
chr5	48551600	48552000	68353	39	3
chr5	48564200	48564600	68354	97	10
chr5	49090200	49090400	68355	5	5
chr5	49876200	49876600	68356	36	3
chr5	50009000	50009200	68357	57	11
chr5	50015200	50015600	68358	57	11
chr5	50024200	50024400	68359	2	14
chr5	50026200	50026400	68360	64	1
chr5	50029800	50030000	68361	2	14
chr5	50034400	50034600	68362	57	11
chr5	50058400	50058600	68363	41	4
chr5	50059000	50059200	68364	41	4
chr5	50126200	50126600	68365	9	10
chr5	51494600	51494800	68366	54	12
chr5	51498200	51498400	68367	32	3
chr5	51552200	51552800	68368	41	4
chr5	51553800	51554000	68369	57	11
chr5	51585000	51585400	68370	36	3
chr5	51824800	51825000	68371	9	10
chr5	51829200	51829400	68372	9	10
chr5	51841000	51841400	68373	99	2
chr5	51842200	51842600	68374	42	7
chr5	51853600	51854000	68375	45	7
chr5	51894200	51894400	68376	9	10
chr5	51909000	51909200	68377	25	8
chr5	51939000	51939200	68378	39	3
chr5	51941600	51941800	68379	82	11
chr5	51952600	51952800	68380	56	2
chr5	52009000	52009200	68381	89	6
chr5	52017200	52017400	68382	32	3
chr5	52040600	52041200	68383	56	2
chr5	52046600	52047000	68384	36	3
chr5	52062400	52062600	68385	56	2
chr5	52065200	52065400	68386	85	8
chr5	52075200	52075400	68387	31	3
chr5	52077800	52078000	68388	31	3
chr5	52086800	52087200	68389	4	15
chr5	52112200	52112400	68390	7	5
chr5	52113200	52113400	68391	39	3
chr5	52116000	52116200	68392	69	7
chr5	52119200	52119600	68393	31	3
chr5	52120000	52120200	68394	31	3
chr5	52122200	52122400	68395	82	11
chr5	52132200	52132400	68396	97	10
chr5	52133000	52133200	68397	82	11
chr5	52138200	52138400	68398	81	13
chr5	52142000	52142200	68399	81	13
chr5	52145800	52146000	68400	44	4
chr5	52147200	52147400	68401	81	13
chr5	52168600	52168800	68402	64	1
chr5	52189800	52190000	68403	43	1
chr5	52190600	52190800	68404	100	14
chr5	52191200	52191400	68405	100	14
chr5	52213400	52213600	68406	2	14
chr5	52226800	52227000	68407	54	12
chr5	52238400	52238600	68408	82	11
chr5	52240600	52240800	68409	96	8
chr5	52249800	52250200	68410	4	15
chr5	52355600	52356000	68411	31	3
chr5	52435600	52435800	68412	31	3
chr5	52459400	52459600	68413	4	15
chr5	52461800	52462000	68414	4	15
chr5	52471000	52471600	68415	32	3
chr5	52476200	52476600	68416	57	11
chr5	52488000	52488200	68417	89	6
chr5	52528600	52528800	68418	36	3
chr5	52634200	52634400	68419	4	15
chr5	52636200	52636600	68420	82	11
chr5	52644000	52644400	68421	43	1
chr5	52655000	52655200	68422	38	4
chr5	52657400	52657600	68423	98	1
chr5	52669600	52669800	68424	83	4
chr5	52674800	52675000	68425	4	15
chr5	52677200	52677400	68426	31	3
chr5	52712800	52713000	68427	41	4
chr5	52741400	52741600	68428	43	1
chr5	52742200	52742400	68429	82	11
chr5	52743400	52743600	68430	25	8
chr5	52777000	52777200	68431	77	2
chr5	52783000	52783200	68432	38	4
chr5	52786600	52787000	68433	38	4
chr5	52793400	52793600	68434	81	13
chr5	52794200	52794600	68435	44	4
chr5	52821800	52822000	68436	25	8
chr5	52833000	52833200	68437	43	1
chr5	52833800	52834200	68438	83	4
chr5	52864000	52864200	68439	72	13
chr5	52865800	52866600	68440	44	4
chr5	52879000	52879200	68441	97	10
chr5	52887200	52887400	68442	85	8
chr5	52890000	52890200	68443	89	6
chr5	52892000	52892200	68444	56	2
chr5	52910400	52910600	68445	81	13
chr5	53195000	53195200	68446	36	3
chr5	53230600	53230800	68447	5	5
chr5	53267000	53267200	68448	55	1
chr5	53271000	53271600	68449	41	4
chr5	53272600	53273000	68450	17	1
chr5	53279400	53279600	68451	55	1
chr5	53282600	53282800	68452	82	11
chr5	53314800	53315000	68453	31	3
chr5	53326200	53326400	68454	54	12
chr5	53336800	53337000	68455	36	3
chr5	53337800	53338000	68456	4	15
chr5	53355200	53355400	68457	85	8
chr5	53361400	53361600	68458	57	11
chr5	53373400	53373600	68459	82	11
chr5	53378600	53379000	68460	82	11
chr5	53385600	53386000	68461	31	3
chr5	53393600	53393800	68462	96	8
chr5	53401200	53401400	68463	34	6
chr5	53402800	53403000	68464	81	13
chr5	53415600	53415800	68465	41	4
chr5	53417000	53417200	68466	82	11
chr5	53420800	53421600	68467	41	4
chr5	53452000	53452200	68468	49	15
chr5	53454800	53455000	68469	31	3
chr5	53483000	53483400	68470	97	10
chr5	53490800	53491000	68471	89	6
chr5	53509600	53509800	68472	31	3
chr5	53524200	53524400	68473	31	3
chr5	53539800	53540200	68474	31	3
chr5	53541000	53541200	68475	89	6
chr5	53546600	53547200	68476	89	6
chr5	53566600	53566800	68477	25	8
chr5	53572600	53572800	68478	89	6
chr5	53584600	53584800	68479	89	6
chr5	53588600	53588800	68480	38	4
chr5	53589200	53589800	68481	38	4
chr5	53590200	53590800	68482	38	4
chr5	53594400	53594600	68483	45	7
chr5	53605600	53605800	68484	34	6
chr5	53661600	53661800	68485	49	15
chr5	53662600	53662800	68486	49	15
chr5	53672400	53672600	68487	7	5
chr5	53809400	53810000	68488	34	6
chr5	53813800	53814200	68489	56	2
chr5	53872000	53872200	68490	85	8
chr5	53909200	53909400	68491	99	2
chr5	53937200	53937600	68492	31	3
chr5	53995400	53995600	68493	98	1
chr5	53998200	53998600	68494	98	1
chr5	53999000	53999600	68495	98	1
chr5	54000000	54000200	68496	98	1
chr5	54001000	54001200	68497	34	6
chr5	54005600	54005800	68498	43	1
chr5	54013400	54013600	68499	81	13
chr5	54019400	54019800	68500	34	6
chr5	54025800	54026000	68501	81	13
chr5	54038800	54039000	68502	89	6
chr5	54040600	54040800	68503	82	11
chr5	54045600	54045800	68504	44	4
chr5	54047400	54047600	68505	43	1
chr5	54050000	54050200	68506	89	6
chr5	54053800	54054000	68507	64	1
chr5	54060000	54060200	68508	81	13
chr5	54071800	54072000	68509	7	5
chr5	54073400	54073600	68510	89	6
chr5	54098200	54098400	68511	81	13
chr5	54101400	54101600	68512	44	4
chr5	54105600	54105800	68513	17	1
chr5	54106800	54107000	68514	44	4
chr5	54109200	54109400	68515	36	3
chr5	54110800	54111000	68516	44	4
chr5	54113400	54113600	68517	85	8
chr5	54252200	54252400	68518	32	3
chr5	54258200	54258400	68519	77	2
chr5	57677000	57677200	68520	74	2
chr5	57714000	57714200	68521	99	2
chr5	57714600	57715200	68522	99	2
chr5	57715800	57716200	68523	100	14
chr5	57717200	57717400	68524	74	2
chr5	57717800	57718400	68525	74	2
chr5	57719600	57719800	68526	97	10
chr5	57735800	57736000	68527	41	4
chr5	57760400	57760600	68528	82	11
chr5	57782000	57782200	68529	57	11
chr5	57857400	57857600	68530	90	6
chr5	57885200	57885400	68531	52	5
chr5	57899000	57899400	68532	99	2
chr5	57934800	57935000	68533	32	3
chr5	57940600	57940800	68534	82	11
chr5	57959400	57959600	68535	74	2
chr5	59996600	59997000	68536	57	11
chr5	61240600	61240800	68537	85	8
chr5	62574200	62574800	68538	34	6
chr5	62677400	62677600	68539	31	3
chr5	62711000	62711400	68540	90	6
chr5	62715600	62715800	68541	72	13
chr5	62723800	62724000	68542	25	8
chr5	62746000	62746200	68543	6	12
chr5	62751800	62752000	68544	81	13
chr5	62753000	62753200	68545	25	8
chr5	62756000	62756200	68546	34	6
chr5	62759600	62760200	68547	90	6
chr5	62763200	62763400	68548	81	13
chr5	62764200	62764400	68549	89	6
chr5	62766200	62766400	68550	81	13
chr5	62767000	62767200	68551	64	1
chr5	62772000	62772200	68552	90	6
chr5	62778800	62779000	68553	25	8
chr5	62791200	62791600	68554	6	12
chr5	62815800	62816000	68555	34	6
chr5	62817400	62817600	68556	7	5
chr5	62843000	62843600	68557	31	3
chr5	62846800	62847000	68558	89	6
chr5	62854400	62854800	68559	34	6
chr5	62858400	62858600	68560	34	6
chr5	62893000	62893400	68561	5	5
chr5	62895400	62895600	68562	77	2
chr5	62909200	62909400	68563	34	6
chr5	63169600	63170000	68564	54	12
chr5	63747600	63747800	68565	85	8
chr5	63755400	63755600	68566	72	13
chr5	63766800	63767000	68567	5	5
chr5	63811800	63812600	68568	82	11
chr5	63822000	63822400	68569	56	2
chr5	63824600	63825000	68570	49	15
chr5	63827000	63827200	68571	82	11
chr5	63828800	63829000	68572	89	6
chr5	63831200	63831400	68573	82	11
chr5	63837200	63837400	68574	72	13
chr5	63875000	63875200	68575	82	11
chr5	63886800	63887000	68576	97	10
chr5	63906600	63906800	68577	85	8
chr5	63925200	63925600	68578	83	4
chr5	63935600	63935800	68579	81	13
chr5	63936800	63937000	68580	98	1
chr5	63938800	63939000	68581	81	13
chr5	63942200	63942400	68582	57	11
chr5	63943400	63943600	68583	81	13
chr5	63949400	63949600	68584	7	5
chr5	63966400	63966600	68585	72	13
chr5	63967600	63967800	68586	87	1
chr5	63968400	63969000	68587	55	1
chr5	63969600	63969800	68588	44	4
chr5	63970200	63970800	68589	44	4
chr5	64024600	64024800	68590	34	6
chr5	64029800	64030000	68591	81	13
chr5	64040800	64041000	68592	38	4
chr5	64044800	64045000	68593	81	13
chr5	64045400	64045600	68594	81	13
chr5	64070200	64070400	68595	54	12
chr5	64079600	64079800	68596	32	3
chr5	64092800	64093000	68597	38	4
chr5	64095800	64096000	68598	64	1
chr5	64102800	64103000	68599	34	6
chr5	64134000	64134200	68600	31	3
chr5	64136400	64136600	68601	54	12
chr5	64140400	64140600	68602	32	3
chr5	64149400	64149600	68603	43	1
chr5	64150000	64150200	68604	43	1
chr5	64156200	64156400	68605	81	13
chr5	64158000	64158200	68606	34	6
chr5	64159800	64160400	68607	34	6
chr5	64160800	64161400	68608	34	6
chr5	64202400	64202600	68609	85	8
chr5	64205800	64206000	68610	82	11
chr5	64211400	64211600	68611	82	11
chr5	64212600	64213000	68612	89	6
chr5	64218200	64219000	68613	7	5
chr5	64230200	64230400	68614	81	13
chr5	64234200	64234400	68615	81	13
chr5	64239400	64239600	68616	81	13
chr5	64241000	64241600	68617	82	11
chr5	64243000	64243400	68618	82	11
chr5	64267400	64267600	68619	81	13
chr5	64275200	64275400	68620	85	8
chr5	64289400	64289600	68621	85	8
chr5	64297200	64297400	68622	34	6
chr5	64298400	64298600	68623	81	13
chr5	64336800	64337200	68624	55	1
chr5	64341000	64341200	68625	64	1
chr5	64342200	64342400	68626	34	6
chr5	64344400	64344600	68627	7	5
chr5	64346400	64346600	68628	43	1
chr5	64360600	64360800	68629	34	6
chr5	64364600	64364800	68630	82	11
chr5	64370400	64370600	68631	49	15
chr5	64376000	64376200	68632	89	6
chr5	64376600	64376800	68633	89	6
chr5	64377800	64378000	68634	34	6
chr5	64379000	64379400	68635	34	6
chr5	64380800	64381200	68636	38	4
chr5	64382600	64382800	68637	4	15
chr5	64389800	64390200	68638	25	8
chr5	64391600	64391800	68639	98	1
chr5	64392600	64392800	68640	82	11
chr5	64410800	64411000	68641	89	6
chr5	64435600	64435800	68642	41	4
chr5	64448000	64448200	68643	41	4
chr5	64470600	64470800	68644	32	3
chr5	64472000	64472400	68645	6	12
chr5	64475000	64475200	68646	54	12
chr5	64484600	64484800	68647	25	8
chr5	64487600	64488400	68648	90	6
chr5	64490800	64491000	68649	34	6
chr5	64497000	64497200	68650	34	6
chr5	64498400	64498800	68651	25	8
chr5	64500400	64500800	68652	100	14
chr5	64505200	64505600	68653	44	4
chr5	64506200	64506600	68654	100	14
chr5	64526600	64526800	68655	99	2
chr5	64554800	64555000	68656	54	12
chr5	64556000	64556400	68657	5	5
chr5	64567800	64568200	68658	99	2
chr5	64577600	64577800	68659	77	2
chr5	64579800	64580400	68660	38	4
chr5	64581200	64581400	68661	77	2
chr5	64588000	64588200	68662	99	2
chr5	64590200	64590400	68663	99	2
chr5	64590800	64591200	68664	99	2
chr5	64600000	64600200	68665	17	1
chr5	64601400	64601600	68666	42	7
chr5	64609400	64609600	68667	44	4
chr5	64612200	64612400	68668	82	11
chr5	64619800	64620000	68669	31	3
chr5	64625600	64626600	68670	90	6
chr5	64636400	64636600	68671	99	2
chr5	64651600	64651800	68672	82	11
chr5	64662600	64662800	68673	81	13
chr5	64676600	64677600	68674	44	4
chr5	64678800	64679000	68675	37	9
chr5	64681200	64681400	68676	43	1
chr5	64683400	64683800	68677	64	1
chr5	64684400	64684600	68678	43	1
chr5	64691400	64691600	68679	42	7
chr5	64701800	64702000	68680	81	13
chr5	64703600	64703800	68681	42	7
chr5	64714800	64715000	68682	42	7
chr5	64747600	64747800	68683	42	7
chr5	64753200	64753400	68684	31	3
chr5	64780800	64781000	68685	90	6
chr5	64794000	64794200	68686	82	11
chr5	64795800	64796000	68687	89	6
chr5	64803000	64803600	68688	44	4
chr5	64804200	64804400	68689	43	1
chr5	64806200	64806400	68690	43	1
chr5	64808200	64808400	68691	82	11
chr5	64809400	64809600	68692	44	4
chr5	64810000	64810200	68693	44	4
chr5	64811000	64811800	68694	83	4
chr5	64812200	64813200	68695	83	4
chr5	64813600	64813800	68696	83	4
chr5	64814600	64814800	68697	77	2
chr5	64816200	64816400	68698	82	11
chr5	64819400	64819800	68699	87	1
chr5	64834400	64834600	68700	36	3
chr5	64841000	64841200	68701	54	12
chr5	64847400	64847600	68702	82	11
chr5	64852800	64853000	68703	81	13
chr5	64861000	64861200	68704	43	1
chr5	64862000	64862200	68705	41	4
chr5	64864600	64865000	68706	43	1
chr5	64865400	64865600	68707	43	1
chr5	64883600	64883800	68708	38	4
chr5	64884200	64884600	68709	38	4
chr5	64885000	64885400	68710	38	4
chr5	64886200	64886400	68711	82	11
chr5	64887200	64887400	68712	7	5
chr5	64896600	64897000	68713	31	3
chr5	64906000	64906200	68714	37	9
chr5	64919000	64919200	68715	25	8
chr5	64922800	64923400	68716	89	6
chr5	64959200	64960200	68717	90	6
chr5	64960800	64961000	68718	81	13
chr5	64965600	64965800	68719	31	3
chr5	64969000	64969200	68720	81	13
chr5	64970000	64970200	68721	81	13
chr5	64990200	64990400	68722	90	6
chr5	65019200	65019400	68723	81	13
chr5	65020000	65020200	68724	5	5
chr5	65026000	65026200	68725	81	13
chr5	65038400	65038600	68726	31	3
chr5	65076200	65076400	68727	6	12
chr5	65091600	65092200	68728	89	6
chr5	65093200	65093400	68729	31	3
chr5	65099200	65099400	68730	31	3
chr5	65101600	65102000	68731	41	4
chr5	65102800	65103000	68732	43	1
chr5	65107400	65107600	68733	41	4
chr5	65108200	65108400	68734	82	11
chr5	65113400	65113600	68735	89	6
chr5	65120000	65120200	68736	34	6
chr5	65136200	65136400	68737	49	15
chr5	65157000	65157200	68738	7	5
chr5	65199400	65199800	68739	38	4
chr5	65247400	65247600	68740	41	4
chr5	65298600	65298800	68741	98	1
chr5	65309000	65309200	68742	44	4
chr5	65322200	65322600	68743	64	1
chr5	65326200	65326600	68744	98	1
chr5	65335600	65335800	68745	44	4
chr5	65357000	65357200	68746	31	3
chr5	65357800	65358000	68747	31	3
chr5	65391400	65391600	68748	38	4
chr5	65401600	65402000	68749	85	8
chr5	65415600	65415800	68750	25	8
chr5	65435800	65436000	68751	43	1
chr5	65467000	65467200	68752	98	1
chr5	65475800	65476200	68753	90	6
chr5	65480600	65480800	68754	64	1
chr5	65484000	65484200	68755	7	5
chr5	65486000	65486200	68756	4	15
chr5	65489800	65490200	68757	41	4
chr5	65491800	65492000	68758	98	1
chr5	65492400	65493000	68759	98	1
chr5	65514600	65515200	68760	89	6
chr5	65526200	65526400	68761	69	7
chr5	65535400	65536000	68762	100	14
chr5	65536800	65537400	68763	38	4
chr5	65537800	65538000	68764	38	4
chr5	65565600	65565800	68765	83	4
chr5	65613200	65613400	68766	98	1
chr5	65696800	65697000	68767	41	4
chr5	65697800	65698400	68768	38	4
chr5	65705400	65705600	68769	69	7
chr5	65709200	65709400	68770	56	2
chr5	65717200	65718000	68771	64	1
chr5	65718400	65718600	68772	64	1
chr5	65724800	65725000	68773	83	4
chr5	65731600	65731800	68774	42	7
chr5	65749000	65749200	68775	81	13
chr5	65761000	65761400	68776	42	7
chr5	65763400	65763600	68777	38	4
chr5	65764000	65764600	68778	38	4
chr5	65765000	65765200	68779	38	4
chr5	65790800	65791200	68780	64	1
chr5	65794800	65795000	68781	100	14
chr5	65795400	65796200	68782	100	14
chr5	65832200	65832400	68783	38	4
chr5	65843000	65843400	68784	42	7
chr5	65850800	65851200	68785	43	1
chr5	65855000	65855200	68786	2	14
chr5	65858000	65858200	68787	87	1
chr5	65860800	65861000	68788	72	13
chr5	65863400	65863600	68789	98	1
chr5	65867400	65868000	68790	34	6
chr5	65871600	65871800	68791	64	1
chr5	65886200	65886400	68792	38	4
chr5	65889200	65889400	68793	34	6
chr5	65895200	65895400	68794	89	6
chr5	65900200	65900400	68795	72	13
chr5	65901000	65901200	68796	43	1
chr5	65904600	65904800	68797	37	9
chr5	65919400	65919600	68798	81	13
chr5	65929200	65929400	68799	81	13
chr5	65933800	65934000	68800	25	8
chr5	65938000	65938200	68801	52	5
chr5	65950800	65951000	68802	96	8
chr5	65951600	65951800	68803	52	5
chr5	65955400	65956200	68804	81	13
chr5	65958600	65959000	68805	54	12
chr5	65960200	65960600	68806	81	13
chr5	65991200	65991600	68807	82	11
chr5	66067200	66067400	68808	82	11
chr5	66069800	66070200	68809	34	6
chr5	66071800	66072000	68810	90	6
chr5	66075000	66075200	68811	90	6
chr5	66079800	66080000	68812	72	13
chr5	66082200	66082400	68813	31	3
chr5	66083400	66083600	68814	31	3
chr5	66086800	66087400	68815	82	11
chr5	66088400	66088600	68816	89	6
chr5	66091400	66091600	68817	31	3
chr5	66105400	66105600	68818	82	11
chr5	66106000	66106200	68819	82	11
chr5	66112200	66112400	68820	82	11
chr5	66114200	66114400	68821	89	6
chr5	66114800	66115000	68822	89	6
chr5	66138800	66139000	68823	82	11
chr5	66147400	66147600	68824	36	3
chr5	66151200	66151800	68825	34	6
chr5	66200200	66200400	68826	81	13
chr5	66242000	66242200	68827	74	2
chr5	66259800	66260000	68828	82	11
chr5	66279800	66280000	68829	82	11
chr5	66323200	66323400	68830	57	11
chr5	66323800	66324000	68831	57	11
chr5	66363400	66363600	68832	89	6
chr5	66364000	66364200	68833	89	6
chr5	66382200	66382400	68834	4	15
chr5	66385800	66386000	68835	54	12
chr5	66524200	66524400	68836	81	13
chr5	66568000	66568400	68837	36	3
chr5	66618800	66619000	68838	7	5
chr5	66661800	66662000	68839	4	15
chr5	66663000	66663200	68840	97	10
chr5	66676000	66676200	68841	36	3
chr5	66676600	66676800	68842	36	3
chr5	66751400	66751600	68843	39	3
chr5	66757000	66757400	68844	5	5
chr5	66768000	66768400	68845	56	2
chr5	66797400	66797800	68846	36	3
chr5	66800400	66800600	68847	36	3
chr5	66817600	66817800	68848	36	3
chr5	66919400	66919600	68849	39	3
chr5	66955600	66955800	68850	85	8
chr5	66993000	66993400	68851	85	8
chr5	67024800	67025000	68852	36	3
chr5	67155600	67155800	68853	49	15
chr5	67176800	67177200	68854	57	11
chr5	67260600	67261200	68855	43	1
chr5	67264200	67264400	68856	31	3
chr5	67280000	67280200	68857	83	4
chr5	67280600	67280800	68858	83	4
chr5	67295200	67295400	68859	44	4
chr5	67300000	67300200	68860	43	1
chr5	67302000	67302200	68861	64	1
chr5	67306800	67307000	68862	38	4
chr5	67308000	67308200	68863	100	14
chr5	67310000	67310200	68864	25	8
chr5	67324000	67324400	68865	17	1
chr5	67391000	67391200	68866	82	11
chr5	67394000	67394200	68867	34	6
chr5	67395200	67395600	68868	72	13
chr5	67401800	67402000	68869	57	11
chr5	67404400	67404600	68870	89	6
chr5	67405000	67405200	68871	89	6
chr5	67426600	67426800	68872	31	3
chr5	67427600	67428200	68873	89	6
chr5	67437600	67437800	68874	57	11
chr5	67450400	67450600	68875	90	6
chr5	67463800	67464000	68876	42	7
chr5	67465000	67465200	68877	36	3
chr5	67532400	67532600	68878	97	10
chr5	67600000	67600200	68879	89	6
chr5	67607800	67608400	68880	2	14
chr5	67756200	67756400	68881	85	8
chr5	67778200	67778400	68882	25	8
chr5	67802200	67802400	68883	81	13
chr5	67802800	67803000	68884	81	13
chr5	67813400	67813600	68885	83	4
chr5	67814600	67814800	68886	100	14
chr5	67815600	67816000	68887	45	7
chr5	67822000	67822400	68888	81	13
chr5	67823800	67824000	68889	64	1
chr5	67827000	67827200	68890	89	6
chr5	67831400	67831600	68891	64	1
chr5	67845200	67845800	68892	64	1
chr5	67846400	67846600	68893	38	4
chr5	67847200	67848200	68894	38	4
chr5	67862000	67862400	68895	100	14
chr5	67865800	67866000	68896	42	7
chr5	67866400	67866600	68897	42	7
chr5	67930800	67931000	68898	2	14
chr5	67931600	67931800	68899	72	13
chr5	68012800	68013000	68900	85	8
chr5	68033400	68033600	68901	82	11
chr5	68039200	68039400	68902	82	11
chr5	68048800	68049000	68903	82	11
chr5	68049600	68049800	68904	89	6
chr5	68086600	68086800	68905	36	3
chr5	68252800	68253000	68906	100	14
chr5	68735200	68735600	68907	31	3
chr5	68747200	68747400	68908	5	5
chr5	69521000	69521200	68909	4	15
chr5	69522200	69522400	68910	25	8
chr5	69556800	69557000	68911	38	4
chr5	69557600	69557800	68912	100	14
chr5	69592200	69592400	68913	100	14
chr5	71903400	71903800	68914	37	9
chr5	72159600	72159800	68915	43	1
chr5	72161000	72161400	68916	90	6
chr5	72163000	72163200	68917	100	14
chr5	72168000	72168400	68918	87	1
chr5	72170200	72170400	68919	82	11
chr5	72172800	72173000	68920	85	8
chr5	72181000	72181400	68921	64	1
chr5	72182800	72183000	68922	43	1
chr5	72184000	72184800	68923	38	4
chr5	72202000	72202200	68924	100	14
chr5	72203200	72203400	68925	38	4
chr5	72204600	72204800	68926	44	4
chr5	72208600	72208800	68927	64	1
chr5	72212800	72213000	68928	41	4
chr5	72219600	72219800	68929	38	4
chr5	72223000	72223200	68930	31	3
chr5	72224800	72225400	68931	82	11
chr5	72225800	72226000	68932	82	11
chr5	72255000	72255200	68933	64	1
chr5	72256000	72256200	68934	64	1
chr5	72259400	72259600	68935	38	4
chr5	72262000	72262200	68936	44	4
chr5	72269600	72270000	68937	34	6
chr5	72350400	72350600	68938	52	5
chr5	72496800	72497000	68939	36	3
chr5	72559200	72559800	68940	17	1
chr5	72561000	72561200	68941	82	11
chr5	72586200	72586400	68942	7	5
chr5	72601200	72601400	68943	87	1
chr5	72634800	72635000	68944	81	13
chr5	72636200	72636400	68945	44	4
chr5	72646200	72646400	68946	85	8
chr5	72647600	72647800	68947	43	1
chr5	72665400	72665600	68948	85	8
chr5	72711000	72711200	68949	85	8
chr5	72711800	72712000	68950	89	6
chr5	72731600	72731800	68951	6	12
chr5	72736600	72736800	68952	81	13
chr5	72743200	72743400	68953	6	12
chr5	72749000	72749200	68954	25	8
chr5	72752600	72753000	68955	25	8
chr5	72757400	72757600	68956	82	11
chr5	72759000	72759200	68957	87	1
chr5	72759600	72759800	68958	87	1
chr5	72761400	72761600	68959	25	8
chr5	72763600	72763800	68960	2	14
chr5	72783200	72783400	68961	81	13
chr5	72793400	72793600	68962	81	13
chr5	72796400	72796600	68963	81	13
chr5	72803000	72803200	68964	64	1
chr5	72811000	72811200	68965	49	15
chr5	72813000	72813200	68966	81	13
chr5	72817600	72817800	68967	90	6
chr5	72818600	72819000	68968	81	13
chr5	72820200	72820400	68969	82	11
chr5	72820800	72821000	68970	82	11
chr5	72829400	72830000	68971	98	1
chr5	72831000	72831200	68972	82	11
chr5	72833000	72833200	68973	81	13
chr5	72846800	72847200	68974	82	11
chr5	72849000	72849200	68975	41	4
chr5	72850800	72851200	68976	38	4
chr5	72851800	72852400	68977	41	4
chr5	72853400	72853800	68978	81	13
chr5	72854600	72855000	68979	82	11
chr5	72857800	72858000	68980	57	11
chr5	72858600	72858800	68981	7	5
chr5	72861800	72862000	68982	82	11
chr5	72867400	72867600	68983	89	6
chr5	72868400	72868600	68984	81	13
chr5	72869800	72870400	68985	81	13
chr5	72883800	72884000	68986	49	15
chr5	72891600	72891800	68987	97	10
chr5	72896800	72897400	68988	49	15
chr5	72905000	72905200	68989	31	3
chr5	72907600	72907800	68990	31	3
chr5	72908400	72908600	68991	82	11
chr5	72909400	72909600	68992	82	11
chr5	72910400	72910800	68993	82	11
chr5	72914000	72914400	68994	81	13
chr5	72916800	72917200	68995	38	4
chr5	72938600	72938800	68996	25	8
chr5	72948200	72948400	68997	83	4
chr5	72984200	72984400	68998	54	12
chr5	72992600	72992800	68999	31	3
chr5	73008400	73008600	69000	97	10
chr5	73071400	73071600	69001	97	10
chr5	73115000	73115200	69002	85	8
chr5	73130000	73130200	69003	55	1
chr5	73133400	73134000	69004	41	4
chr5	73141800	73142000	69005	41	4
chr5	73152400	73152600	69006	82	11
chr5	73157600	73157800	69007	43	1
chr5	73191800	73192200	69008	83	4
chr5	73193800	73195000	69009	83	4
chr5	73206400	73206600	69010	81	13
chr5	73209800	73210000	69011	81	13
chr5	73223200	73223400	69012	55	1
chr5	73228800	73229000	69013	43	1
chr5	73232000	73232200	69014	43	1
chr5	73237000	73237400	69015	25	8
chr5	73241400	73241600	69016	64	1
chr5	73249800	73250000	69017	38	4
chr5	73254600	73255000	69018	87	1
chr5	73255800	73256000	69019	44	4
chr5	73256600	73257400	69020	38	4
chr5	73257800	73258000	69021	38	4
chr5	73265600	73265800	69022	81	13
chr5	73285600	73285800	69023	54	12
chr5	73286800	73287000	69024	44	4
chr5	73292600	73292800	69025	38	4
chr5	73311400	73311800	69026	55	1
chr5	73313600	73313800	69027	43	1
chr5	73338600	73338800	69028	57	11
chr5	73355400	73355600	69029	9	10
chr5	73364200	73364400	69030	99	2
chr5	73380000	73380200	69031	85	8
chr5	73382800	73383400	69032	41	4
chr5	73431800	73432000	69033	96	8
chr5	73437000	73437200	69034	54	12
chr5	73442200	73442400	69035	96	8
chr5	73490800	73491000	69036	44	4
chr5	73492000	73492600	69037	38	4
chr5	73630200	73630400	69038	89	6
chr5	73633200	73633400	69039	54	12
chr5	73637800	73638000	69040	77	2
chr5	73647600	73647800	69041	34	6
chr5	74039800	74040000	69042	44	4
chr5	74051000	74051200	69043	38	4
chr5	74061800	74062000	69044	42	7
chr5	74062800	74063600	69045	42	7
chr5	74065000	74065200	69046	45	7
chr5	74065600	74065800	69047	45	7
chr5	74068400	74069000	69048	38	4
chr5	74079000	74079200	69049	74	2
chr5	74092800	74093600	69050	38	4
chr5	74126600	74126800	69051	38	4
chr5	74132800	74133000	69052	37	9
chr5	74164800	74165000	69053	7	5
chr5	74195200	74195400	69054	98	1
chr5	74200600	74200800	69055	25	8
chr5	74260400	74260600	69056	64	1
chr5	74261200	74261400	69057	2	14
chr5	74277800	74278000	69058	97	10
chr5	74285400	74285600	69059	45	7
chr5	74351000	74351200	69060	69	7
chr5	74366400	74366600	69061	74	2
chr5	74402800	74403000	69062	34	6
chr5	74404200	74404400	69063	44	4
chr5	74420600	74420800	69064	25	8
chr5	74523600	74523800	69065	54	12
chr5	74531600	74532000	69066	83	4
chr5	74535400	74535600	69067	43	1
chr5	74632400	74632800	69068	31	3
chr5	74704600	74704800	69069	41	4
chr5	74880000	74880200	69070	32	3
chr5	74944200	74944400	69071	4	15
chr5	74957800	74958000	69072	31	3
chr5	74960400	74960600	69073	98	1
chr5	74975600	74975800	69074	32	3
chr5	75044400	75044600	69075	17	1
chr5	75066800	75067400	69076	90	6
chr5	75154400	75154600	69077	32	3
chr5	75156200	75156400	69078	54	12
chr5	75157200	75157400	69079	85	8
chr5	75163600	75164000	69080	54	12
chr5	75185600	75185800	69081	89	6
chr5	75199800	75200000	69082	32	3
chr5	75279600	75279800	69083	82	11
chr5	75280800	75281000	69084	43	1
chr5	75281600	75281800	69085	42	7
chr5	75286000	75286200	69086	82	11
chr5	75313200	75313400	69087	2	14
chr5	75320200	75321000	69088	52	5
chr5	75334000	75334400	69089	74	2
chr5	75342600	75343000	69090	82	11
chr5	75359000	75359200	69091	56	2
chr5	75377400	75377600	69092	77	2
chr5	75382200	75382400	69093	31	3
chr5	75383200	75383400	69094	4	15
chr5	75429400	75429600	69095	57	11
chr5	75450600	75451000	69096	9	10
chr5	75452000	75452200	69097	9	10
chr5	75458400	75458600	69098	77	2
chr5	75460400	75460600	69099	77	2
chr5	75461400	75461600	69100	39	3
chr5	75465800	75466000	69101	57	11
chr5	75466800	75467200	69102	42	7
chr5	75478600	75478800	69103	56	2
chr5	75503800	75504000	69104	4	15
chr5	75513200	75513400	69105	4	15
chr5	75574800	75575000	69106	57	11
chr5	75575600	75576000	69107	57	11
chr5	75579800	75580000	69108	82	11
chr5	75604400	75604600	69109	57	11
chr5	75608000	75608400	69110	74	2
chr5	75615800	75616000	69111	81	13
chr5	75624400	75624600	69112	42	7
chr5	75633400	75633600	69113	45	7
chr5	75661800	75662000	69114	6	12
chr5	75662400	75662600	69115	6	12
chr5	75669600	75669800	69116	2	14
chr5	75671200	75671400	69117	82	11
chr5	75695200	75695400	69118	89	6
chr5	75729000	75729200	69119	77	2
chr5	75730800	75731000	69120	4	15
chr5	75731400	75731600	69121	4	15
chr5	75744600	75745000	69122	57	11
chr5	75761600	75762200	69123	42	7
chr5	75767200	75767400	69124	49	15
chr5	75770800	75771000	69125	36	3
chr5	75780400	75781000	69126	69	7
chr5	75791800	75792000	69127	81	13
chr5	75800600	75800800	69128	89	6
chr5	75808600	75808800	69129	43	1
chr5	75825800	75826000	69130	41	4
chr5	75826400	75826800	69131	41	4
chr5	75830200	75830600	69132	41	4
chr5	75835600	75835800	69133	64	1
chr5	75840400	75840800	69134	41	4
chr5	75853200	75853400	69135	52	5
chr5	75871200	75871400	69136	69	7
chr5	75877600	75877800	69137	57	11
chr5	75933600	75933800	69138	41	4
chr5	75962200	75962400	69139	82	11
chr5	75974600	75974800	69140	57	11
chr5	75981000	75981200	69141	34	6
chr5	76048200	76048400	69142	4	15
chr5	76063600	76063800	69143	57	11
chr5	76078600	76078800	69144	49	15
chr5	76132000	76132600	69145	82	11
chr5	76136400	76136600	69146	31	3
chr5	76138200	76138800	69147	77	2
chr5	76139200	76139400	69148	77	2
chr5	76140000	76140600	69149	38	4
chr5	76144000	76144200	69150	64	1
chr5	76161600	76161800	69151	74	2
chr5	76182400	76182600	69152	31	3
chr5	76183800	76184000	69153	38	4
chr5	76184400	76184600	69154	38	4
chr5	76284000	76284200	69155	77	2
chr5	76289200	76289600	69156	100	14
chr5	76303800	76304000	69157	81	13
chr5	76304800	76305000	69158	98	1
chr5	76337200	76337400	69159	34	6
chr5	76522600	76522800	69160	4	15
chr5	76524800	76525400	69161	82	11
chr5	76525800	76526000	69162	82	11
chr5	76529200	76529400	69163	43	1
chr5	76536800	76537000	69164	55	1
chr5	76565400	76565600	69165	85	8
chr5	76588600	76589200	69166	38	4
chr5	76657600	76657800	69167	42	7
chr5	76658400	76658600	69168	99	2
chr5	76675400	76675600	69169	81	13
chr5	76685200	76685600	69170	99	2
chr5	76688000	76688800	69171	83	4
chr5	76690400	76690600	69172	42	7
chr5	76705600	76706000	69173	100	14
chr5	76769600	76769800	69174	83	4
chr5	76779200	76779400	69175	57	11
chr5	76784400	76784600	69176	4	15
chr5	76799600	76799800	69177	38	4
chr5	76832800	76833200	69178	81	13
chr5	76843600	76843800	69179	85	8
chr5	76853600	76853800	69180	85	8
chr5	76869000	76869200	69181	43	1
chr5	76905400	76905600	69182	38	4
chr5	76906000	76906200	69183	38	4
chr5	76911000	76911200	69184	43	1
chr5	76929200	76929400	69185	81	13
chr5	76945400	76945600	69186	100	14
chr5	76947800	76948200	69187	34	6
chr5	76951200	76951800	69188	38	4
chr5	76954600	76954800	69189	83	4
chr5	76973600	76973800	69190	44	4
chr5	76974600	76975200	69191	43	1
chr5	76990800	76991000	69192	43	1
chr5	76993200	76993800	69193	87	1
chr5	77013200	77013400	69194	41	4
chr5	77015800	77016000	69195	100	14
chr5	77029800	77030000	69196	85	8
chr5	77038600	77038800	69197	2	14
chr5	77061400	77061600	69198	85	8
chr5	77087200	77087400	69199	50	9
chr5	77089400	77089600	69200	85	8
chr5	77091800	77092200	69201	34	6
chr5	77092600	77092800	69202	34	6
chr5	77094600	77094800	69203	25	8
chr5	77095200	77095400	69204	25	8
chr5	77097800	77098000	69205	31	3
chr5	77099200	77099800	69206	82	11
chr5	77102600	77103000	69207	49	15
chr5	77119600	77119800	69208	42	7
chr5	77124200	77124400	69209	43	1
chr5	77124800	77125000	69210	43	1
chr5	77134600	77134800	69211	44	4
chr5	77140200	77140400	69212	34	6
chr5	77144600	77145000	69213	64	1
chr5	77148200	77148400	69214	64	1
chr5	77154800	77155000	69215	31	3
chr5	77155600	77155800	69216	31	3
chr5	77165800	77166000	69217	25	8
chr5	77166400	77166600	69218	25	8
chr5	77167400	77167600	69219	90	6
chr5	77174800	77175000	69220	31	3
chr5	77183400	77183600	69221	49	15
chr5	77191200	77191400	69222	31	3
chr5	77191800	77192000	69223	31	3
chr5	77194000	77194200	69224	54	12
chr5	77217400	77218000	69225	82	11
chr5	77223400	77223800	69226	52	5
chr5	77229000	77229200	69227	9	10
chr5	77237200	77237400	69228	4	15
chr5	77246200	77246400	69229	64	1
chr5	77252200	77252800	69230	72	13
chr5	77265200	77265400	69231	98	1
chr5	77265800	77266400	69232	98	1
chr5	77267000	77267200	69233	81	13
chr5	77273200	77273400	69234	77	2
chr5	77276000	77276200	69235	54	12
chr5	77289600	77290000	69236	38	4
chr5	77292800	77293200	69237	38	4
chr5	77308200	77308400	69238	44	4
chr5	77309400	77310200	69239	38	4
chr5	77332200	77332400	69240	43	1
chr5	77354600	77354800	69241	89	6
chr5	77357800	77358000	69242	64	1
chr5	77358400	77358600	69243	64	1
chr5	77367800	77368000	69244	57	11
chr5	77372800	77373000	69245	82	11
chr5	77375000	77375200	69246	57	11
chr5	77384200	77384400	69247	89	6
chr5	77386200	77386600	69248	82	11
chr5	77400600	77400800	69249	4	15
chr5	77407600	77407800	69250	81	13
chr5	77444000	77444200	69251	82	11
chr5	77459800	77460600	69252	97	10
chr5	77465000	77465200	69253	85	8
chr5	77468600	77468800	69254	85	8
chr5	77483200	77483400	69255	2	14
chr5	77500200	77500400	69256	57	11
chr5	79735000	79735200	69257	39	3
chr5	79966400	79966600	69258	49	15
chr5	80791800	80792000	69259	57	11
chr5	80819400	80819600	69260	36	3
chr5	81020800	81021000	69261	4	15
chr5	81037200	81037400	69262	31	3
chr5	81058200	81058400	69263	4	15
chr5	81076400	81076600	69264	89	6
chr5	81078000	81078200	69265	89	6
chr5	81107600	81107800	69266	89	6
chr5	81110200	81110400	69267	31	3
chr5	81700800	81701000	69268	4	15
chr5	84417400	84417600	69269	57	11
chr5	84618200	84618600	69270	49	15
chr5	84619000	84619200	69271	49	15
chr5	84619600	84619800	69272	49	15
chr5	85772200	85772400	69273	5	5
chr5	85781200	85781400	69274	57	11
chr5	86063600	86063800	69275	34	6
chr5	86065200	86065800	69276	17	1
chr5	86066600	86066800	69277	43	1
chr5	86068400	86068600	69278	44	4
chr5	86069200	86069400	69279	64	1
chr5	86071600	86071800	69280	81	13
chr5	86078800	86079000	69281	82	11
chr5	86085000	86085200	69282	82	11
chr5	86086800	86087200	69283	81	13
chr5	86094800	86095000	69284	98	1
chr5	86099000	86099200	69285	34	6
chr5	86100800	86101000	69286	81	13
chr5	86172400	86173200	69287	38	4
chr5	86190400	86191000	69288	81	13
chr5	86191400	86191600	69289	81	13
chr5	86792800	86793200	69290	2	14
chr5	86804000	86804800	69291	55	1
chr5	86817000	86817200	69292	43	1
chr5	88364800	88365000	69293	54	12
chr5	88370600	88370800	69294	56	2
chr5	88469400	88469600	69295	57	11
chr5	88500000	88500200	69296	34	6
chr5	88508600	88508800	69297	89	6
chr5	88509200	88509400	69298	89	6
chr5	88519400	88519600	69299	96	8
chr5	88543000	88543200	69300	52	5
chr5	88553200	88553400	69301	43	1
chr5	88553800	88554400	69302	43	1
chr5	88564800	88565000	69303	72	13
chr5	88565600	88566600	69304	72	13
chr5	88586800	88587000	69305	38	4
chr5	88587600	88587800	69306	38	4
chr5	88595600	88595800	69307	31	3
chr5	88627600	88627800	69308	55	1
chr5	88631000	88631200	69309	81	13
chr5	88649600	88650000	69310	98	1
chr5	88674800	88675000	69311	50	9
chr5	88675600	88675800	69312	83	4
chr5	88676200	88676400	69313	83	4
chr5	88677400	88677600	69314	57	11
chr5	88679000	88679400	69315	49	15
chr5	88688000	88688400	69316	41	4
chr5	88688800	88689200	69317	41	4
chr5	88689600	88689800	69318	41	4
chr5	88720800	88721800	69319	83	4
chr5	88724200	88724400	69320	83	4
chr5	88727800	88728000	69321	34	6
chr5	88764800	88765200	69322	38	4
chr5	88766200	88766400	69323	83	4
chr5	88767000	88767200	69324	83	4
chr5	88768400	88768600	69325	42	7
chr5	88791600	88791800	69326	85	8
chr5	88832000	88832200	69327	82	11
chr5	88840200	88840400	69328	89	6
chr5	88888400	88888600	69329	89	6
chr5	88981800	88982000	69330	49	15
chr5	89036200	89036400	69331	37	9
chr5	89045000	89045200	69332	6	12
chr5	89051600	89051800	69333	89	6
chr5	89090200	89090400	69334	37	9
chr5	89198600	89198800	69335	34	6
chr5	89280600	89280800	69336	89	6
chr5	89543600	89543800	69337	96	8
chr5	89678200	89678400	69338	56	2
chr5	89680200	89680400	69339	6	12
chr5	89748200	89748600	69340	74	2
chr5	89752000	89752200	69341	56	2
chr5	89778800	89779000	69342	52	5
chr5	89821200	89821400	69343	57	11
chr5	89839800	89840000	69344	57	11
chr5	89843600	89843800	69345	4	15
chr5	89844400	89844600	69346	49	15
chr5	89852800	89853000	69347	31	3
chr5	89859000	89859200	69348	31	3
chr5	89882200	89882400	69349	2	14
chr5	89883200	89883400	69350	56	2
chr5	89884000	89884400	69351	57	11
chr5	89897600	89897800	69352	57	11
chr5	89931600	89931800	69353	36	3
chr5	90150200	90150600	69354	57	11
chr5	90164600	90164800	69355	56	2
chr5	90195000	90195200	69356	96	8
chr5	90203200	90203400	69357	85	8
chr5	90223600	90224200	69358	38	4
chr5	90246600	90246800	69359	83	4
chr5	90286600	90286800	69360	97	10
chr5	90332600	90332800	69361	42	7
chr5	90338400	90339000	69362	83	4
chr5	90339600	90339800	69363	81	13
chr5	90355800	90356200	69364	82	11
chr5	90363200	90363400	69365	43	1
chr5	90364600	90364800	69366	55	1
chr5	90365200	90365800	69367	55	1
chr5	90366200	90366400	69368	55	1
chr5	90366800	90367000	69369	55	1
chr5	90383200	90383400	69370	97	10
chr5	90492600	90492800	69371	25	8
chr5	90500800	90501000	69372	85	8
chr5	90504800	90505000	69373	57	11
chr5	90568400	90568600	69374	56	2
chr5	90586600	90586800	69375	57	11
chr5	90589000	90589200	69376	74	2
chr5	90595000	90595200	69377	81	13
chr5	90596200	90596400	69378	45	7
chr5	90601600	90601800	69379	54	12
chr5	90608800	90609000	69380	49	15
chr5	90611400	90611600	69381	72	13
chr5	90612400	90612600	69382	82	11
chr5	90618000	90618200	69383	4	15
chr5	90640600	90640800	69384	72	13
chr5	90652800	90653000	69385	85	8
chr5	90661600	90661800	69386	96	8
chr5	90689800	90690200	69387	49	15
chr5	90694600	90694800	69388	36	3
chr5	90696200	90696400	69389	31	3
chr5	90700200	90700400	69390	31	3
chr5	90715000	90715200	69391	97	10
chr5	90722800	90723000	69392	77	2
chr5	90742200	90742400	69393	81	13
chr5	90771400	90771600	69394	57	11
chr5	90772000	90772600	69395	57	11
chr5	90775600	90775800	69396	41	4
chr5	90783800	90784000	69397	82	11
chr5	90785600	90786200	69398	41	4
chr5	90788200	90788400	69399	96	8
chr5	90789400	90790000	69400	82	11
chr5	90790400	90790600	69401	82	11
chr5	90832200	90832800	69402	56	2
chr5	90880600	90880800	69403	77	2
chr5	90881800	90882000	69404	49	15
chr5	90884800	90885200	69405	49	15
chr5	90897600	90897800	69406	82	11
chr5	90898600	90899000	69407	82	11
chr5	90902400	90902600	69408	82	11
chr5	90903000	90903800	69409	82	11
chr5	90909000	90909200	69410	52	5
chr5	90931000	90931200	69411	100	14
chr5	90949600	90949800	69412	74	2
chr5	90951600	90951800	69413	56	2
chr5	90960600	90961200	69414	57	11
chr5	90964400	90965000	69415	82	11
chr5	90987600	90987800	69416	54	12
chr5	91000000	91000200	69417	31	3
chr5	91035400	91035600	69418	32	3
chr5	91036800	91037000	69419	31	3
chr5	91114000	91114200	69420	31	3
chr5	91139400	91139600	69421	89	6
chr5	91200600	91200800	69422	9	10
chr5	91274600	91274800	69423	32	3
chr5	91278600	91278800	69424	82	11
chr5	91283000	91283200	69425	82	11
chr5	91302200	91302400	69426	57	11
chr5	91308000	91308200	69427	54	12
chr5	91402800	91403200	69428	44	4
chr5	91404400	91404600	69429	56	2
chr5	91465200	91465400	69430	25	8
chr5	91504400	91504800	69431	42	7
chr5	91517400	91517600	69432	69	7
chr5	91519000	91519400	69433	42	7
chr5	91594200	91594400	69434	57	11
chr5	91610600	91611400	69435	82	11
chr5	91618800	91619000	69436	77	2
chr5	91721400	91722000	69437	83	4
chr5	91724800	91725200	69438	89	6
chr5	91725800	91726000	69439	41	4
chr5	91730000	91730200	69440	36	3
chr5	91775800	91776000	69441	4	15
chr5	91814200	91815000	69442	81	13
chr5	91850600	91850800	69443	42	7
chr5	91851200	91851600	69444	42	7
chr5	91862400	91862600	69445	2	14
chr5	91865400	91865600	69446	9	10
chr5	91876200	91876400	69447	57	11
chr5	91957400	91957600	69448	83	4
chr5	91960800	91961600	69449	83	4
chr5	91962200	91963400	69450	38	4
chr5	91964400	91964600	69451	98	1
chr5	91974000	91974400	69452	81	13
chr5	91985800	91986000	69453	4	15
chr5	91991200	91991600	69454	7	5
chr5	92000800	92001000	69455	90	6
chr5	92003200	92003400	69456	87	1
chr5	92005800	92006000	69457	85	8
chr5	92020000	92020200	69458	36	3
chr5	92042600	92043200	69459	64	1
chr5	92082800	92084000	69460	83	4
chr5	92093400	92094000	69461	34	6
chr5	92098400	92098600	69462	49	15
chr5	92103200	92103400	69463	72	13
chr5	92106400	92106600	69464	82	11
chr5	92107400	92107600	69465	82	11
chr5	92118000	92118200	69466	85	8
chr5	92127200	92127400	69467	42	7
chr5	92128600	92128800	69468	83	4
chr5	92129600	92129800	69469	42	7
chr5	92133000	92133200	69470	77	2
chr5	92137000	92137200	69471	38	4
chr5	92137600	92138400	69472	38	4
chr5	92142600	92142800	69473	44	4
chr5	92149400	92149600	69474	43	1
chr5	92183600	92183800	69475	38	4
chr5	92195800	92196000	69476	69	7
chr5	92204400	92204600	69477	81	13
chr5	92205200	92205400	69478	81	13
chr5	92219000	92219200	69479	89	6
chr5	92219800	92220200	69480	82	11
chr5	92235200	92235400	69481	2	14
chr5	92245600	92245800	69482	81	13
chr5	92270600	92270800	69483	31	3
chr5	92277600	92277800	69484	43	1
chr5	92278200	92278400	69485	43	1
chr5	92279200	92279400	69486	81	13
chr5	92281200	92281400	69487	49	15
chr5	92283200	92283400	69488	44	4
chr5	92288000	92288200	69489	43	1
chr5	92310000	92310200	69490	69	7
chr5	92312400	92312600	69491	97	10
chr5	92318200	92319000	69492	89	6
chr5	92327400	92327600	69493	81	13
chr5	92348800	92349000	69494	83	4
chr5	92353600	92353800	69495	81	13
chr5	92358200	92358400	69496	36	3
chr5	92368400	92368800	69497	82	11
chr5	92369200	92369400	69498	82	11
chr5	92374800	92375600	69499	81	13
chr5	92381800	92382000	69500	97	10
chr5	92385000	92385200	69501	54	12
chr5	92394000	92394200	69502	45	7
chr5	92396600	92396800	69503	43	1
chr5	92398400	92398600	69504	85	8
chr5	92434600	92435400	69505	43	1
chr5	92438600	92438800	69506	77	2
chr5	92441600	92441800	69507	44	4
chr5	92453000	92453200	69508	43	1
chr5	92457400	92457800	69509	44	4
chr5	92461400	92461600	69510	85	8
chr5	92466000	92466200	69511	81	13
chr5	92467200	92467400	69512	81	13
chr5	92469800	92470000	69513	44	4
chr5	92485000	92485200	69514	44	4
chr5	92486800	92487000	69515	64	1
chr5	92489000	92489200	69516	43	1
chr5	92489600	92489800	69517	43	1
chr5	92490800	92491200	69518	43	1
chr5	92499600	92499800	69519	34	6
chr5	92504400	92505000	69520	41	4
chr5	92505600	92506800	69521	45	7
chr5	92509000	92509200	69522	82	11
chr5	92511400	92511600	69523	34	6
chr5	92524800	92525200	69524	57	11
chr5	92603000	92603200	69525	96	8
chr5	92656400	92656600	69526	54	12
chr5	92667000	92667200	69527	31	3
chr5	92675400	92675600	69528	81	13
chr5	92708200	92708400	69529	31	3
chr5	92809200	92809400	69530	36	3
chr5	92896800	92897200	69531	57	11
chr5	92897800	92898000	69532	57	11
chr5	92924800	92925200	69533	57	11
chr5	92934400	92934600	69534	57	11
chr5	92964800	92965000	69535	41	4
chr5	92994400	92994600	69536	97	10
chr5	93000800	93001000	69537	57	11
chr5	93086000	93086200	69538	41	4
chr5	93092200	93092600	69539	90	6
chr5	93093000	93093200	69540	90	6
chr5	93094000	93094200	69541	25	8
chr5	93094800	93095000	69542	41	4
chr5	93097600	93097800	69543	98	1
chr5	93109600	93110000	69544	98	1
chr5	93117800	93118000	69545	81	13
chr5	93125400	93125600	69546	82	11
chr5	93128000	93128200	69547	38	4
chr5	93133400	93133600	69548	44	4
chr5	93135800	93136000	69549	81	13
chr5	93137000	93137200	69550	81	13
chr5	93150000	93150200	69551	44	4
chr5	93150600	93150800	69552	44	4
chr5	93152000	93152200	69553	98	1
chr5	93152600	93152800	69554	98	1
chr5	93167800	93168400	69555	17	1
chr5	93205400	93206000	69556	83	4
chr5	93206400	93207000	69557	83	4
chr5	93227200	93227400	69558	57	11
chr5	93239800	93240200	69559	83	4
chr5	93262800	93263000	69560	81	13
chr5	93263400	93264000	69561	81	13
chr5	93264600	93264800	69562	64	1
chr5	93265400	93265600	69563	64	1
chr5	93267000	93267200	69564	43	1
chr5	93268200	93268400	69565	81	13
chr5	93270200	93270400	69566	55	1
chr5	96003400	96003800	69567	32	3
chr5	96037600	96037800	69568	82	11
chr5	96160600	96160800	69569	81	13
chr5	96161600	96161800	69570	81	13
chr5	96162400	96162600	69571	98	1
chr5	96163000	96163200	69572	98	1
chr5	96163600	96164200	69573	98	1
chr5	96166800	96167000	69574	31	3
chr5	96176200	96176400	69575	90	6
chr5	96176800	96177200	69576	90	6
chr5	96207000	96207200	69577	100	14
chr5	96208600	96208800	69578	98	1
chr5	96209400	96209600	69579	98	1
chr5	96210000	96210200	69580	98	1
chr5	96221400	96222400	69581	98	1
chr5	96238800	96239200	69582	64	1
chr5	96244600	96244800	69583	81	13
chr5	96267200	96267400	69584	50	9
chr5	96532000	96532200	69585	4	15
chr5	96708600	96708800	69586	37	9
chr5	96716800	96717000	69587	97	10
chr5	96791800	96792000	69588	49	15
chr5	96792400	96792600	69589	49	15
chr5	96793400	96793600	69590	31	3
chr5	96794000	96794600	69591	31	3
chr5	96867200	96867400	69592	87	1
chr5	96869000	96869200	69593	57	11
chr5	96873600	96873800	69594	32	3
chr5	96879000	96879200	69595	44	4
chr5	96881600	96881800	69596	57	11
chr5	96885200	96885400	69597	49	15
chr5	96888400	96888800	69598	36	3
chr5	96898200	96898400	69599	82	11
chr5	96906000	96906200	69600	41	4
chr5	96909400	96909600	69601	82	11
chr5	96911600	96913200	69602	83	4
chr5	96914800	96915000	69603	43	1
chr5	96917000	96917200	69604	98	1
chr5	96917600	96918200	69605	98	1
chr5	96919000	96919600	69606	83	4
chr5	96921000	96921800	69607	87	1
chr5	96922400	96923000	69608	64	1
chr5	96923600	96923800	69609	41	4
chr5	96924800	96925000	69610	41	4
chr5	96931200	96931400	69611	87	1
chr5	96936400	96936600	69612	72	13
chr5	96938800	96939000	69613	42	7
chr5	96941200	96941400	69614	49	15
chr5	96945600	96945800	69615	69	7
chr5	96948800	96949200	69616	64	1
chr5	96950000	96950200	69617	41	4
chr5	96951400	96952000	69618	45	7
chr5	96963000	96963200	69619	81	13
chr5	96968600	96969000	69620	81	13
chr5	96970600	96970800	69621	42	7
chr5	96976200	96976400	69622	5	5
chr5	96980200	96980400	69623	38	4
chr5	96983200	96983600	69624	45	7
chr5	96989000	96989200	69625	83	4
chr5	96993200	96993400	69626	82	11
chr5	96997000	96997600	69627	83	4
chr5	96998200	96998600	69628	83	4
chr5	97002400	97002600	69629	44	4
chr5	97007600	97007800	69630	41	4
chr5	97010000	97010200	69631	83	4
chr5	97014800	97015000	69632	98	1
chr5	97022400	97022600	69633	42	7
chr5	97055800	97056000	69634	97	10
chr5	97090200	97090400	69635	43	1
chr5	97108400	97108600	69636	31	3
chr5	97111600	97111800	69637	17	1
chr5	97113600	97113800	69638	49	15
chr5	97128600	97128800	69639	97	10
chr5	97320200	97320400	69640	31	3
chr5	97345200	97345400	69641	89	6
chr5	97345800	97346000	69642	89	6
chr5	97355200	97355400	69643	4	15
chr5	97356200	97356400	69644	36	3
chr5	97362600	97362800	69645	31	3
chr5	97364200	97364600	69646	89	6
chr5	97383000	97383200	69647	31	3
chr5	97384400	97384800	69648	57	11
chr5	97397000	97397200	69649	89	6
chr5	97397600	97397800	69650	89	6
chr5	97693400	97693600	69651	31	3
chr5	97775200	97775400	69652	32	3
chr5	97807200	97807600	69653	36	3
chr5	97817600	97817800	69654	85	8
chr5	97834800	97835000	69655	32	3
chr5	97840000	97840200	69656	31	3
chr5	97842200	97842400	69657	32	3
chr5	97868000	97868200	69658	39	3
chr5	97880200	97880400	69659	89	6
chr5	97884200	97884600	69660	89	6
chr5	97885400	97886000	69661	31	3
chr5	97914000	97914200	69662	89	6
chr5	97935600	97935800	69663	37	9
chr5	97946400	97946600	69664	81	13
chr5	97957600	97957800	69665	89	6
chr5	97959800	97960000	69666	31	3
chr5	97961800	97962000	69667	89	6
chr5	97964600	97964800	69668	90	6
chr5	97983400	97983600	69669	50	9
chr5	98016800	98017200	69670	81	13
chr5	98018200	98018400	69671	81	13
chr5	98020600	98020800	69672	89	6
chr5	98024600	98024800	69673	4	15
chr5	98030600	98030800	69674	81	13
chr5	98031200	98031400	69675	81	13
chr5	98033200	98033400	69676	34	6
chr5	98034000	98034600	69677	89	6
chr5	98055000	98055600	69678	31	3
chr5	98127200	98127400	69679	32	3
chr5	98147000	98147200	69680	90	6
chr5	98167200	98167800	69681	72	13
chr5	98185400	98185600	69682	54	12
chr5	98186400	98186600	69683	7	5
chr5	98329400	98329600	69684	83	4
chr5	98442200	98442400	69685	32	3
chr5	98549800	98550000	69686	56	2
chr5	98586000	98586200	69687	32	3
chr5	98692200	98692400	69688	36	3
chr5	98865200	98865400	69689	32	3
chr5	99203600	99203800	69690	31	3
chr5	99214400	99214800	69691	31	3
chr5	99248600	99248800	69692	97	10
chr5	99251600	99251800	69693	77	2
chr5	99252800	99253000	69694	17	1
chr5	99266400	99266600	69695	89	6
chr5	99267400	99267600	69696	90	6
chr5	99268000	99268200	69697	90	6
chr5	99278400	99278600	69698	82	11
chr5	99283600	99284000	69699	31	3
chr5	99285600	99285800	69700	7	5
chr5	99291200	99291600	69701	49	15
chr5	99327200	99327400	69702	4	15
chr5	99334200	99334400	69703	82	11
chr5	99336600	99336800	69704	81	13
chr5	99356400	99356800	69705	36	3
chr5	99359400	99359600	69706	31	3
chr5	99363200	99363400	69707	89	6
chr5	99365200	99365600	69708	4	15
chr5	99374600	99374800	69709	82	11
chr5	99375800	99376000	69710	7	5
chr5	99380200	99380400	69711	4	15
chr5	99381600	99382000	69712	31	3
chr5	99382800	99383000	69713	82	11
chr5	99414400	99414600	69714	89	6
chr5	99415200	99415400	69715	31	3
chr5	99434400	99434600	69716	31	3
chr5	99438600	99438800	69717	57	11
chr5	99452000	99452200	69718	89	6
chr5	99473000	99473200	69719	5	5
chr5	99478800	99479000	69720	99	2
chr5	99479600	99480000	69721	57	11
chr5	99482600	99482800	69722	9	10
chr5	99487000	99487200	69723	4	15
chr5	99495400	99495600	69724	25	8
chr5	99499800	99500000	69725	85	8
chr5	99502800	99503000	69726	4	15
chr5	99516200	99516600	69727	4	15
chr5	99525800	99526000	69728	42	7
chr5	99541600	99542000	69729	42	7
chr5	99562200	99562400	69730	56	2
chr5	99578800	99579000	69731	97	10
chr5	99630200	99630400	69732	96	8
chr5	99633000	99633200	69733	77	2
chr5	99906200	99906400	69734	81	13
chr5	99928000	99928200	69735	54	12
chr5	99965600	99965800	69736	44	4
chr5	99974000	99974200	69737	100	14
chr5	99976400	99976600	69738	42	7
chr5	99977600	99978200	69739	44	4
chr5	99979000	99979200	69740	43	1
chr5	99983600	99984000	69741	82	11
chr5	100005600	100005800	69742	99	2
chr5	100006400	100006600	69743	99	2
chr5	100032200	100032400	69744	69	7
chr5	100036800	100037000	69745	41	4
chr5	100038400	100039000	69746	44	4
chr5	100039800	100040000	69747	82	11
chr5	100040400	100040800	69748	82	11
chr5	100055200	100055400	69749	43	1
chr5	100070400	100070600	69750	85	8
chr5	100162200	100162400	69751	57	11
chr5	100205600	100205800	69752	82	11
chr5	100217800	100218000	69753	49	15
chr5	100218600	100218800	69754	31	3
chr5	100220400	100220600	69755	4	15
chr5	100221000	100221600	69756	4	15
chr5	100226600	100227200	69757	82	11
chr5	100236400	100236600	69758	82	11
chr5	100238400	100238600	69759	82	11
chr5	100239800	100240000	69760	82	11
chr5	100245000	100245200	69761	31	3
chr5	100322200	100322400	69762	54	12
chr5	100349600	100349800	69763	36	3
chr5	100359600	100360000	69764	57	11
chr5	100374000	100374200	69765	97	10
chr5	100415600	100415800	69766	98	1
chr5	100416200	100416600	69767	98	1
chr5	100427400	100427600	69768	41	4
chr5	100428400	100428600	69769	64	1
chr5	100429000	100429800	69770	64	1
chr5	100466800	100467000	69771	38	4
chr5	100498400	100498800	69772	83	4
chr5	100499400	100500200	69773	83	4
chr5	100500600	100501000	69774	83	4
chr5	100501400	100501600	69775	83	4
chr5	100509400	100509600	69776	81	13
chr5	100518200	100518600	69777	38	4
chr5	100526400	100526600	69778	81	13
chr5	100536800	100537000	69779	52	5
chr5	100552000	100552200	69780	81	13
chr5	100557000	100557400	69781	89	6
chr5	100559400	100559600	69782	82	11
chr5	100562800	100563000	69783	89	6
chr5	100568200	100568400	69784	81	13
chr5	100569400	100569600	69785	32	3
chr5	100570200	100570400	69786	81	13
chr5	100571800	100572400	69787	89	6
chr5	100573400	100573600	69788	34	6
chr5	100575000	100575400	69789	82	11
chr5	100579000	100579400	69790	82	11
chr5	100581800	100582000	69791	64	1
chr5	100582600	100582800	69792	38	4
chr5	100583200	100583400	69793	38	4
chr5	100585200	100585400	69794	81	13
chr5	100587800	100588000	69795	81	13
chr5	100590600	100590800	69796	82	11
chr5	100598000	100598200	69797	43	1
chr5	100614200	100614400	69798	82	11
chr5	100621200	100621400	69799	72	13
chr5	100622400	100622600	69800	49	15
chr5	100624800	100625000	69801	82	11
chr5	100632800	100633000	69802	82	11
chr5	100635200	100635400	69803	43	1
chr5	100636000	100636200	69804	44	4
chr5	100638600	100638800	69805	44	4
chr5	100642400	100642600	69806	87	1
chr5	100643200	100643600	69807	64	1
chr5	100644000	100644200	69808	64	1
chr5	100648600	100648800	69809	83	4
chr5	100651600	100651800	69810	25	8
chr5	100656400	100656800	69811	82	11
chr5	100663000	100663200	69812	34	6
chr5	100664000	100664200	69813	39	3
chr5	100674200	100674400	69814	87	1
chr5	100675000	100675200	69815	41	4
chr5	100680000	100680400	69816	5	5
chr5	100698000	100698200	69817	82	11
chr5	100706600	100707000	69818	89	6
chr5	100709200	100709400	69819	89	6
chr5	100719600	100719800	69820	50	9
chr5	100726000	100726200	69821	89	6
chr5	100728800	100729000	69822	81	13
chr5	100750600	100751000	69823	82	11
chr5	100798600	100798800	69824	43	1
chr5	100819600	100819800	69825	4	15
chr5	100820800	100821000	69826	38	4
chr5	100821400	100821800	69827	38	4
chr5	100846200	100846400	69828	64	1
chr5	100856600	100856800	69829	89	6
chr5	100860800	100861000	69830	31	3
chr5	100872000	100872400	69831	82	11
chr5	100875800	100876000	69832	25	8
chr5	100886600	100886800	69833	89	6
chr5	100912400	100912800	69834	89	6
chr5	100915200	100915400	69835	52	5
chr5	100916600	100916800	69836	89	6
chr5	100917400	100917600	69837	97	10
chr5	100919200	100919400	69838	54	12
chr5	101101000	101101200	69839	31	3
chr5	101208200	101208400	69840	4	15
chr5	101239600	101239800	69841	72	13
chr5	101665200	101665600	69842	36	3
chr5	101669600	101669800	69843	9	10
chr5	101753800	101754000	69844	82	11
chr5	101764800	101765200	69845	4	15
chr5	101765600	101766000	69846	4	15
chr5	101766400	101766600	69847	4	15
chr5	101786000	101786600	69848	49	15
chr5	101817000	101817200	69849	36	3
chr5	101825600	101825800	69850	74	2
chr5	101826600	101826800	69851	45	7
chr5	101851200	101851400	69852	56	2
chr5	101864000	101864200	69853	4	15
chr5	101905800	101906000	69854	31	3
chr5	101909600	101909800	69855	31	3
chr5	101938000	101938600	69856	2	14
chr5	101968000	101968200	69857	41	4
chr5	101968600	101968800	69858	41	4
chr5	101979600	101979800	69859	9	10
chr5	101995600	101995800	69860	6	12
chr5	102033400	102033600	69861	4	15
chr5	102045200	102045400	69862	45	7
chr5	102046000	102046400	69863	99	2
chr5	102069400	102070200	69864	45	7
chr5	102070600	102070800	69865	45	7
chr5	102074200	102074400	69866	43	1
chr5	102207000	102207200	69867	97	10
chr5	102419200	102419400	69868	25	8
chr5	102439200	102439400	69869	32	3
chr5	102478200	102478400	69870	57	11
chr5	102481200	102481400	69871	90	6
chr5	102497400	102497600	69872	90	6
chr5	102498800	102499000	69873	41	4
chr5	102502400	102502800	69874	4	15
chr5	102537800	102538000	69875	31	3
chr5	102571600	102571800	69876	31	3
chr5	102639800	102640200	69877	36	3
chr5	102692600	102692800	69878	96	8
chr5	102694000	102694200	69879	39	3
chr5	102696000	102696200	69880	85	8
chr5	102703400	102703600	69881	6	12
chr5	102766400	102766600	69882	54	12
chr5	102778000	102778200	69883	90	6
chr5	102791400	102791600	69884	7	5
chr5	102793600	102793800	69885	32	3
chr5	102845200	102845400	69886	57	11
chr5	102874800	102875000	69887	32	3
chr5	103360400	103360600	69888	25	8
chr5	103361000	103361200	69889	25	8
chr5	103380800	103381200	69890	54	12
chr5	103389600	103389800	69891	32	3
chr5	103423600	103423800	69892	57	11
chr5	103425000	103425200	69893	64	1
chr5	103437800	103438000	69894	74	2
chr5	103440800	103441000	69895	57	11
chr5	103442400	103442600	69896	5	5
chr5	103481200	103481600	69897	57	11
chr5	103487600	103487800	69898	74	2
chr5	103491000	103491200	69899	42	7
chr5	103491800	103492200	69900	9	10
chr5	103502000	103502200	69901	56	2
chr5	103513200	103513400	69902	56	2
chr5	103519000	103519200	69903	57	11
chr5	103654400	103654600	69904	5	5
chr5	103655400	103655600	69905	54	12
chr5	103659600	103659800	69906	96	8
chr5	103680400	103680600	69907	85	8
chr5	103691600	103691800	69908	38	4
chr5	103692200	103692400	69909	38	4
chr5	103693200	103693400	69910	81	13
chr5	103699600	103699800	69911	7	5
chr5	103702600	103702800	69912	41	4
chr5	103706000	103706400	69913	82	11
chr5	103709200	103709400	69914	44	4
chr5	103719200	103719400	69915	98	1
chr5	103720000	103720200	69916	72	13
chr5	103721600	103721800	69917	82	11
chr5	103725600	103725800	69918	43	1
chr5	103726600	103726800	69919	72	13
chr5	103732800	103733000	69920	89	6
chr5	103737400	103738000	69921	45	7
chr5	103740200	103740400	69922	77	2
chr5	103742200	103742400	69923	42	7
chr5	103744600	103744800	69924	45	7
chr5	103745800	103746000	69925	83	4
chr5	103746800	103747000	69926	89	6
chr5	103749600	103749800	69927	43	1
chr5	103752800	103753000	69928	83	4
chr5	103753600	103755200	69929	98	1
chr5	103756200	103756600	69930	43	1
chr5	103758600	103758800	69931	82	11
chr5	103760200	103761200	69932	55	1
chr5	103762800	103763600	69933	44	4
chr5	103765400	103765600	69934	81	13
chr5	103766200	103766400	69935	64	1
chr5	103774600	103774800	69936	43	1
chr5	103778400	103778600	69937	72	13
chr5	103783400	103783600	69938	55	1
chr5	103815400	103815600	69939	44	4
chr5	103817800	103818000	69940	85	8
chr5	103838600	103838800	69941	100	14
chr5	103856400	103856600	69942	85	8
chr5	103911200	103911400	69943	64	1
chr5	103913200	103913400	69944	81	13
chr5	103914400	103914600	69945	41	4
chr5	103927400	103927800	69946	52	5
chr5	103961000	103961200	69947	54	12
chr5	103975800	103976000	69948	81	13
chr5	103978200	103978400	69949	41	4
chr5	103994800	103995400	69950	45	7
chr5	103998800	103999000	69951	42	7
chr5	103999800	104000000	69952	85	8
chr5	104021800	104022000	69953	98	1
chr5	104023600	104023800	69954	4	15
chr5	104039600	104039800	69955	96	8
chr5	104042800	104043000	69956	4	15
chr5	104044200	104044400	69957	81	13
chr5	104046600	104047400	69958	98	1
chr5	104048200	104048400	69959	87	1
chr5	104053000	104053200	69960	37	9
chr5	104055000	104055400	69961	83	4
chr5	104056400	104056600	69962	34	6
chr5	104058200	104058400	69963	96	8
chr5	104062800	104063000	69964	100	14
chr5	104068800	104069000	69965	87	1
chr5	104074400	104074800	69966	85	8
chr5	104256400	104256600	69967	2	14
chr5	104333400	104333600	69968	96	8
chr5	104340000	104340200	69969	96	8
chr5	104345000	104345200	69970	100	14
chr5	104358600	104358800	69971	57	11
chr5	104377000	104377200	69972	4	15
chr5	104380600	104381000	69973	31	3
chr5	104384600	104384800	69974	31	3
chr5	104392800	104393000	69975	32	3
chr5	104396400	104396600	69976	31	3
chr5	104408000	104408200	69977	36	3
chr5	104408600	104408800	69978	36	3
chr5	104422200	104422400	69979	31	3
chr5	104426000	104426200	69980	7	5
chr5	104430600	104430800	69981	4	15
chr5	104432800	104433200	69982	64	1
chr5	104435000	104435200	69983	41	4
chr5	104446400	104446600	69984	96	8
chr5	104459400	104459600	69985	57	11
chr5	104508200	104508800	69986	38	4
chr5	104571400	104571800	69987	38	4
chr5	104860000	104860200	69988	55	1
chr5	104958200	104958400	69989	34	6
chr5	104979200	104979600	69990	4	15
chr5	104982600	104982800	69991	50	9
chr5	104986800	104987000	69992	39	3
chr5	105053400	105053800	69993	34	6
chr5	105110200	105110400	69994	90	6
chr5	105113800	105114000	69995	37	9
chr5	105114800	105115000	69996	34	6
chr5	105137000	105137200	69997	25	8
chr5	105139600	105139800	69998	34	6
chr5	105145200	105145400	69999	25	8
chr5	105145800	105146000	70000	25	8
chr5	105192600	105192800	70001	90	6
chr5	105198000	105198200	70002	25	8
chr5	105209000	105209200	70003	41	4
chr5	105236000	105236200	70004	41	4
chr5	105239600	105240000	70005	25	8
chr5	105244800	105245000	70006	25	8
chr5	105260800	105261000	70007	57	11
chr5	105291000	105291200	70008	90	6
chr5	105309200	105309400	70009	4	15
chr5	105343800	105344000	70010	41	4
chr5	105345200	105345400	70011	89	6
chr5	105356400	105356600	70012	31	3
chr5	105381600	105381800	70013	31	3
chr5	105395200	105395400	70014	4	15
chr5	105400000	105400400	70015	7	5
chr5	105405000	105405200	70016	85	8
chr5	105409200	105409400	70017	83	4
chr5	105411200	105411400	70018	45	7
chr5	105415600	105415800	70019	43	1
chr5	105418400	105418600	70020	31	3
chr5	105427200	105427600	70021	100	14
chr5	105430200	105430400	70022	83	4
chr5	105435600	105435800	70023	41	4
chr5	105443200	105443800	70024	90	6
chr5	105493000	105493200	70025	9	10
chr5	105495200	105495400	70026	87	1
chr5	105496200	105496400	70027	82	11
chr5	105500800	105501000	70028	54	12
chr5	105515400	105515800	70029	90	6
chr5	105518200	105519800	70030	55	1
chr5	105523600	105524000	70031	100	14
chr5	105526200	105526400	70032	43	1
chr5	105528000	105528200	70033	42	7
chr5	105541200	105541400	70034	38	4
chr5	105556200	105556600	70035	41	4
chr5	105557800	105558000	70036	17	1
chr5	105558600	105558800	70037	81	13
chr5	105564800	105565000	70038	43	1
chr5	105565800	105566200	70039	83	4
chr5	105576000	105576200	70040	99	2
chr5	105599000	105599600	70041	44	4
chr5	105616200	105616800	70042	34	6
chr5	105623200	105623600	70043	90	6
chr5	105626000	105626400	70044	82	11
chr5	105627200	105627400	70045	89	6
chr5	105636600	105637200	70046	34	6
chr5	105639000	105639200	70047	89	6
chr5	105642600	105642800	70048	34	6
chr5	105648800	105649000	70049	34	6
chr5	105649400	105650000	70050	34	6
chr5	105650800	105651400	70051	34	6
chr5	105651800	105652200	70052	34	6
chr5	105654400	105655000	70053	31	3
chr5	105662000	105662200	70054	82	11
chr5	105669600	105670200	70055	31	3
chr5	105680000	105680200	70056	69	7
chr5	105682400	105682600	70057	4	15
chr5	105684000	105684200	70058	82	11
chr5	105685000	105685200	70059	5	5
chr5	105696200	105696800	70060	34	6
chr5	105698800	105699000	70061	45	7
chr5	105699800	105700000	70062	72	13
chr5	105700600	105700800	70063	38	4
chr5	105702000	105702200	70064	82	11
chr5	105702600	105703200	70065	82	11
chr5	105706800	105707000	70066	41	4
chr5	105715600	105715800	70067	72	13
chr5	105718200	105718400	70068	43	1
chr5	105731200	105731800	70069	64	1
chr5	105732200	105732800	70070	64	1
chr5	105745400	105745600	70071	82	11
chr5	105789800	105790000	70072	82	11
chr5	105817400	105817600	70073	42	7
chr5	105824800	105825000	70074	9	10
chr5	105840000	105840200	70075	41	4
chr5	105844400	105844600	70076	81	13
chr5	105868800	105869000	70077	85	8
chr5	105876000	105877000	70078	81	13
chr5	106574600	106574800	70079	87	1
chr5	106665000	106665200	70080	55	1
chr5	106677000	106677200	70081	64	1
chr5	106679800	106680000	70082	38	4
chr5	106681000	106681200	70083	38	4
chr5	106693200	106693400	70084	56	2
chr5	106695800	106697000	70085	83	4
chr5	106705200	106705600	70086	77	2
chr5	106709600	106709800	70087	82	11
chr5	106710800	106711000	70088	77	2
chr5	106750200	106750600	70089	39	3
chr5	106791200	106791400	70090	44	4
chr5	106802400	106802800	70091	57	11
chr5	106803200	106803400	70092	57	11
chr5	106825400	106825600	70093	25	8
chr5	106885600	106886000	70094	7	5
chr5	106887400	106888000	70095	82	11
chr5	106891800	106892000	70096	82	11
chr5	106964200	106964800	70097	17	1
chr5	106967600	106967800	70098	44	4
chr5	106981800	106982000	70099	43	1
chr5	106990800	106991000	70100	54	12
chr5	106991600	106991800	70101	31	3
chr5	107008800	107009000	70102	7	5
chr5	107012000	107012400	70103	57	11
chr5	107013400	107013600	70104	25	8
chr5	107015400	107016200	70105	81	13
chr5	107016600	107016800	70106	81	13
chr5	107055000	107055600	70107	82	11
chr5	107059600	107059800	70108	57	11
chr5	107080000	107080200	70109	25	8
chr5	107092200	107092400	70110	57	11
chr5	107101200	107101400	70111	2	14
chr5	107120800	107121000	70112	77	2
chr5	107142800	107143000	70113	42	7
chr5	107148200	107148400	70114	72	13
chr5	107150600	107150800	70115	2	14
chr5	107165400	107165600	70116	81	13
chr5	107177400	107177600	70117	56	2
chr5	107193200	107193400	70118	56	2
chr5	107201000	107201800	70119	2	14
chr5	107219400	107219600	70120	31	3
chr5	107223600	107223800	70121	45	7
chr5	107224200	107224400	70122	45	7
chr5	107225000	107225200	70123	44	4
chr5	107237000	107237200	70124	57	11
chr5	107250800	107251000	70125	39	3
chr5	107251800	107252200	70126	99	2
chr5	107252600	107252800	70127	99	2
chr5	107259800	107260000	70128	83	4
chr5	107265000	107265200	70129	64	1
chr5	107287200	107287400	70130	85	8
chr5	107288400	107288600	70131	72	13
chr5	107289200	107289800	70132	81	13
chr5	107295200	107295400	70133	82	11
chr5	107296200	107296400	70134	31	3
chr5	107303400	107303800	70135	72	13
chr5	107331000	107331200	70136	85	8
chr5	107359400	107359600	70137	83	4
chr5	107373400	107373600	70138	72	13
chr5	107399200	107399400	70139	37	9
chr5	107437800	107438400	70140	38	4
chr5	107462400	107462600	70141	74	2
chr5	107470600	107471200	70142	100	14
chr5	107480200	107480600	70143	38	4
chr5	107492600	107492800	70144	5	5
chr5	107513600	107513800	70145	5	5
chr5	107522000	107522200	70146	45	7
chr5	107524400	107524600	70147	100	14
chr5	107533800	107534000	70148	100	14
chr5	107546000	107546200	70149	81	13
chr5	107548000	107548400	70150	100	14
chr5	107557000	107557200	70151	83	4
chr5	107597600	107598000	70152	83	4
chr5	107611400	107611600	70153	85	8
chr5	107612200	107612400	70154	34	6
chr5	107621400	107621600	70155	17	1
chr5	107646000	107646200	70156	34	6
chr5	107648800	107649200	70157	81	13
chr5	107650600	107650800	70158	83	4
chr5	107651200	107651400	70159	83	4
chr5	107652200	107652400	70160	43	1
chr5	107681400	107681600	70161	82	11
chr5	107688000	107688200	70162	81	13
chr5	107699000	107699200	70163	90	6
chr5	107703400	107703600	70164	34	6
chr5	107705800	107706600	70165	89	6
chr5	107708000	107708600	70166	89	6
chr5	107718200	107718400	70167	89	6
chr5	107720400	107720600	70168	54	12
chr5	107724000	107724600	70169	89	6
chr5	107725400	107725600	70170	34	6
chr5	107726000	107726200	70171	34	6
chr5	107726800	107727000	70172	56	2
chr5	107731400	107731600	70173	6	12
chr5	107749600	107749800	70174	81	13
chr5	107754800	107755000	70175	43	1
chr5	107756000	107756400	70176	34	6
chr5	107758400	107758600	70177	100	14
chr5	107759200	107759400	70178	43	1
chr5	107763800	107764000	70179	64	1
chr5	107768400	107768600	70180	99	2
chr5	107840600	107840800	70181	44	4
chr5	107855600	107855800	70182	81	13
chr5	107866200	107866800	70183	38	4
chr5	107868400	107868600	70184	55	1
chr5	107869000	107869200	70185	55	1
chr5	107869800	107870000	70186	82	11
chr5	107874000	107874200	70187	9	10
chr5	107875000	107875200	70188	42	7
chr5	107900400	107900600	70189	100	14
chr5	107901000	107901200	70190	100	14
chr5	107921400	107921800	70191	9	10
chr5	107922800	107923200	70192	45	7
chr5	107926600	107926800	70193	55	1
chr5	107932600	107933000	70194	81	13
chr5	107935200	107935400	70195	99	2
chr5	107939000	107939200	70196	72	13
chr5	107941200	107941600	70197	87	1
chr5	107943000	107943200	70198	81	13
chr5	107946600	107946800	70199	43	1
chr5	107949800	107950000	70200	89	6
chr5	107950800	107951000	70201	43	1
chr5	107959600	107959800	70202	77	2
chr5	107960800	107962000	70203	55	1
chr5	107965400	107965600	70204	83	4
chr5	107966200	107966400	70205	64	1
chr5	107967000	107967200	70206	83	4
chr5	107968200	107968400	70207	45	7
chr5	107972600	107973600	70208	42	7
chr5	107977800	107978800	70209	43	1
chr5	107980000	107980200	70210	43	1
chr5	107982400	107982600	70211	64	1
chr5	107986200	107986600	70212	83	4
chr5	107987200	107987400	70213	83	4
chr5	107987800	107988000	70214	83	4
chr5	108001000	108001200	70215	38	4
chr5	108005200	108005400	70216	31	3
chr5	108029200	108029400	70217	99	2
chr5	108031400	108031600	70218	49	15
chr5	108034200	108034400	70219	77	2
chr5	108065600	108065800	70220	38	4
chr5	108066200	108066400	70221	38	4
chr5	108131800	108132000	70222	17	1
chr5	108132400	108132800	70223	17	1
chr5	108133200	108133400	70224	17	1
chr5	108246600	108246800	70225	81	13
chr5	108248600	108248800	70226	31	3
chr5	108262800	108263000	70227	99	2
chr5	108268800	108269000	70228	38	4
chr5	108287000	108287200	70229	31	3
chr5	108312800	108313000	70230	43	1
chr5	108337400	108337600	70231	38	4
chr5	108345400	108346000	70232	83	4
chr5	108362400	108362600	70233	89	6
chr5	108405600	108405800	70234	57	11
chr5	108427200	108427400	70235	85	8
chr5	108434400	108434600	70236	42	7
chr5	108447000	108447400	70237	31	3
chr5	108447800	108448000	70238	31	3
chr5	108448800	108449400	70239	42	7
chr5	108461000	108461400	70240	83	4
chr5	108465200	108465400	70241	74	2
chr5	108485400	108485600	70242	85	8
chr5	108501600	108501800	70243	43	1
chr5	108517000	108517200	70244	64	1
chr5	108534200	108534600	70245	74	2
chr5	108549600	108549800	70246	57	11
chr5	108627200	108627400	70247	90	6
chr5	108629000	108629200	70248	43	1
chr5	108629600	108630000	70249	43	1
chr5	108636200	108636400	70250	44	4
chr5	108652000	108652200	70251	85	8
chr5	108660000	108660200	70252	100	14
chr5	108660600	108660800	70253	100	14
chr5	108668600	108669200	70254	38	4
chr5	108670800	108671000	70255	85	8
chr5	108675400	108675800	70256	83	4
chr5	108676800	108677000	70257	99	2
chr5	108677600	108677800	70258	83	4
chr5	108691200	108691400	70259	42	7
chr5	108692400	108692600	70260	43	1
chr5	108694000	108694200	70261	55	1
chr5	108695000	108695200	70262	44	4
chr5	108707800	108708000	70263	42	7
chr5	108709000	108709200	70264	9	10
chr5	108727000	108727200	70265	85	8
chr5	108903400	108903800	70266	41	4
chr5	108977600	108977800	70267	77	2
chr5	109506800	109507000	70268	54	12
chr5	109544800	109545000	70269	32	3
chr5	109548800	109549000	70270	4	15
chr5	109551000	109551400	70271	49	15
chr5	109552200	109552400	70272	49	15
chr5	109553200	109553400	70273	2	14
chr5	109556800	109557600	70274	98	1
chr5	109558400	109559400	70275	98	1
chr5	109596800	109597000	70276	85	8
chr5	109599000	109599200	70277	55	1
chr5	109601200	109601400	70278	54	12
chr5	109602600	109602800	70279	54	12
chr5	109690800	109691200	70280	41	4
chr5	109751600	109752000	70281	38	4
chr5	109796200	109796400	70282	98	1
chr5	109800000	109800200	70283	41	4
chr5	109845000	109845200	70284	17	1
chr5	109866600	109866800	70285	45	7
chr5	109923200	109923600	70286	38	4
chr5	109996400	109996600	70287	83	4
chr5	110023800	110024000	70288	96	8
chr5	110058000	110058400	70289	38	4
chr5	110086600	110086800	70290	43	1
chr5	110094400	110094800	70291	83	4
chr5	110101000	110101400	70292	100	14
chr5	110101800	110102000	70293	100	14
chr5	110107600	110108400	70294	17	1
chr5	110110000	110110200	70295	98	1
chr5	110135600	110136000	70296	43	1
chr5	110173000	110173200	70297	81	13
chr5	110176400	110177000	70298	38	4
chr5	110211400	110211600	70299	44	4
chr5	110230800	110231200	70300	44	4
chr5	110232400	110232600	70301	41	4
chr5	110269800	110270000	70302	69	7
chr5	110274200	110274400	70303	42	7
chr5	110284600	110284800	70304	77	2
chr5	110285400	110285600	70305	54	12
chr5	110286200	110286800	70306	44	4
chr5	110343000	110343200	70307	64	1
chr5	110354800	110355000	70308	69	7
chr5	110357600	110357800	70309	85	8
chr5	110363200	110363400	70310	82	11
chr5	110385400	110385600	70311	32	3
chr5	110387000	110387200	70312	41	4
chr5	110421000	110421200	70313	38	4
chr5	110429200	110429400	70314	54	12
chr5	110447800	110448000	70315	43	1
chr5	110448600	110449000	70316	38	4
chr5	110479200	110479600	70317	57	11
chr5	110493800	110494000	70318	54	12
chr5	110514800	110515000	70319	25	8
chr5	110544400	110544600	70320	49	15
chr5	110583200	110583400	70321	89	6
chr5	110603000	110603600	70322	31	3
chr5	110608400	110608600	70323	31	3
chr5	110636000	110636200	70324	54	12
chr5	110639600	110639800	70325	85	8
chr5	110652800	110653000	70326	38	4
chr5	110653400	110653600	70327	38	4
chr5	110682200	110682400	70328	64	1
chr5	110721600	110721800	70329	34	6
chr5	110769400	110769600	70330	55	1
chr5	110770000	110770200	70331	55	1
chr5	110770600	110771000	70332	55	1
chr5	110779800	110780000	70333	64	1
chr5	110780600	110780800	70334	38	4
chr5	110788800	110789000	70335	97	10
chr5	110804400	110804600	70336	43	1
chr5	110808000	110808600	70337	38	4
chr5	110810000	110810400	70338	38	4
chr5	110836000	110836400	70339	42	7
chr5	110838000	110838200	70340	99	2
chr5	110839200	110839400	70341	83	4
chr5	110839800	110840000	70342	83	4
chr5	110840600	110840800	70343	57	11
chr5	110879600	110880000	70344	38	4
chr5	110970600	110970800	70345	82	11
chr5	110978400	110978600	70346	34	6
chr5	110980000	110980200	70347	25	8
chr5	111039800	111040000	70348	25	8
chr5	111059000	111059600	70349	34	6
chr5	111069800	111070200	70350	97	10
chr5	111115800	111116000	70351	81	13
chr5	111133200	111133400	70352	31	3
chr5	111139400	111139600	70353	90	6
chr5	111141400	111141800	70354	81	13
chr5	111143000	111143200	70355	7	5
chr5	111160000	111160200	70356	81	13
chr5	111176400	111176600	70357	25	8
chr5	111178600	111178800	70358	90	6
chr5	111195800	111196000	70359	50	9
chr5	111200200	111200400	70360	25	8
chr5	111239200	111239400	70361	41	4
chr5	111267200	111267400	70362	49	15
chr5	111269800	111270000	70363	85	8
chr5	111275000	111275200	70364	82	11
chr5	111330400	111330800	70365	38	4
chr5	111357000	111357200	70366	43	1
chr5	111414200	111414600	70367	69	7
chr5	111433000	111433200	70368	36	3
chr5	111436400	111436600	70369	74	2
chr5	111440400	111440600	70370	49	15
chr5	111506400	111507200	70371	42	7
chr5	111509200	111509400	70372	64	1
chr5	111509800	111510400	70373	64	1
chr5	111512000	111512200	70374	45	7
chr5	111536000	111536200	70375	57	11
chr5	111542200	111542400	70376	57	11
chr5	111553600	111553800	70377	2	14
chr5	111595600	111595800	70378	74	2
chr5	111635200	111635400	70379	49	15
chr5	111662000	111662400	70380	39	3
chr5	111754800	111755000	70381	54	12
chr5	111797000	111797200	70382	36	3
chr5	111800200	111800400	70383	36	3
chr5	111810400	111810600	70384	36	3
chr5	111842600	111842800	70385	6	12
chr5	111870600	111870800	70386	85	8
chr5	112153800	112154000	70387	96	8
chr5	112179800	112180000	70388	41	4
chr5	112220200	112220600	70389	90	6
chr5	112227000	112227200	70390	54	12
chr5	112240800	112241000	70391	52	5
chr5	112242400	112242600	70392	64	1
chr5	112243600	112244000	70393	41	4
chr5	112251400	112251600	70394	82	11
chr5	112253200	112253400	70395	81	13
chr5	112254600	112254800	70396	81	13
chr5	112264200	112264400	70397	4	15
chr5	112265600	112265800	70398	82	11
chr5	112266200	112266600	70399	82	11
chr5	112271000	112271600	70400	81	13
chr5	112273000	112273200	70401	34	6
chr5	112274000	112274200	70402	81	13
chr5	112275000	112275200	70403	100	14
chr5	112276200	112276800	70404	41	4
chr5	112278200	112278400	70405	100	14
chr5	112280200	112280400	70406	41	4
chr5	112281800	112282000	70407	45	7
chr5	112282800	112283000	70408	55	1
chr5	112283600	112283800	70409	83	4
chr5	112286600	112287200	70410	81	13
chr5	112291800	112292200	70411	43	1
chr5	112293000	112293200	70412	89	6
chr5	112296200	112297000	70413	44	4
chr5	112297400	112297600	70414	44	4
chr5	112298600	112298800	70415	44	4
chr5	112299400	112299800	70416	34	6
chr5	112301800	112302000	70417	6	12
chr5	112324600	112324800	70418	98	1
chr5	112325200	112325400	70419	98	1
chr5	112326200	112326400	70420	45	7
chr5	112335600	112335800	70421	97	10
chr5	112343000	112343200	70422	38	4
chr5	112344200	112344400	70423	64	1
chr5	112359600	112359800	70424	82	11
chr5	112376200	112376400	70425	43	1
chr5	112384800	112385000	70426	90	6
chr5	112386000	112386400	70427	99	2
chr5	112406000	112406200	70428	74	2
chr5	112427400	112427600	70429	85	8
chr5	112433000	112433200	70430	85	8
chr5	112483000	112483200	70431	25	8
chr5	112504200	112504400	70432	49	15
chr5	112640800	112641000	70433	49	15
chr5	112756400	112756600	70434	36	3
chr5	112950800	112951200	70435	31	3
chr5	112972400	112972600	70436	4	15
chr5	112973000	112973200	70437	4	15
chr5	112973800	112974000	70438	31	3
chr5	112999200	112999600	70439	57	11
chr5	113001400	113001800	70440	56	2
chr5	113007000	113007200	70441	49	15
chr5	113009400	113009600	70442	4	15
chr5	113012000	113012400	70443	31	3
chr5	113015600	113016000	70444	57	11
chr5	113017000	113017400	70445	4	15
chr5	113032400	113032600	70446	31	3
chr5	113035200	113035400	70447	90	6
chr5	113054400	113054600	70448	52	5
chr5	113099600	113099800	70449	85	8
chr5	113111000	113111200	70450	82	11
chr5	113114200	113114400	70451	82	11
chr5	113114800	113115000	70452	82	11
chr5	113118800	113119000	70453	45	7
chr5	113119400	113119600	70454	45	7
chr5	113120000	113120200	70455	45	7
chr5	113122400	113122600	70456	82	11
chr5	113132600	113132800	70457	81	13
chr5	113137200	113137400	70458	49	15
chr5	113138400	113138600	70459	45	7
chr5	113151400	113151600	70460	82	11
chr5	113155200	113155400	70461	97	10
chr5	113156800	113157400	70462	34	6
chr5	113163000	113163200	70463	87	1
chr5	113165000	113165200	70464	38	4
chr5	113165600	113165800	70465	38	4
chr5	113173400	113173600	70466	85	8
chr5	113175000	113175600	70467	87	1
chr5	113180200	113180400	70468	49	15
chr5	113181600	113181800	70469	82	11
chr5	113200800	113201000	70470	56	2
chr5	113206600	113206800	70471	52	5
chr5	113225200	113225400	70472	82	11
chr5	113226600	113226800	70473	96	8
chr5	113283800	113284000	70474	4	15
chr5	113288600	113288800	70475	32	3
chr5	113292200	113292400	70476	57	11
chr5	113292800	113293000	70477	57	11
chr5	113310600	113311000	70478	41	4
chr5	113366000	113366200	70479	54	12
chr5	113506200	113506400	70480	57	11
chr5	113539000	113539200	70481	34	6
chr5	113539600	113540000	70482	34	6
chr5	113554200	113554400	70483	54	12
chr5	113562800	113563200	70484	54	12
chr5	113590200	113590400	70485	54	12
chr5	113592000	113592200	70486	89	6
chr5	113593800	113594000	70487	54	12
chr5	113621200	113621400	70488	25	8
chr5	113626400	113626800	70489	81	13
chr5	113634000	113634200	70490	36	3
chr5	113635200	113635400	70491	41	4
chr5	113639200	113639600	70492	54	12
chr5	113640400	113640600	70493	89	6
chr5	113641200	113641400	70494	41	4
chr5	113643600	113643800	70495	81	13
chr5	113644400	113644600	70496	4	15
chr5	113647200	113647400	70497	4	15
chr5	113648800	113649200	70498	31	3
chr5	113650600	113650800	70499	4	15
chr5	113664800	113665000	70500	41	4
chr5	113670600	113670800	70501	34	6
chr5	113672600	113672800	70502	90	6
chr5	113724600	113724800	70503	85	8
chr5	113735600	113735800	70504	38	4
chr5	113736400	113736600	70505	7	5
chr5	113771800	113772000	70506	98	1
chr5	113772600	113772800	70507	38	4
chr5	113773600	113774000	70508	45	7
chr5	113776200	113776400	70509	82	11
chr5	113777000	113777200	70510	81	13
chr5	113787000	113787200	70511	34	6
chr5	113790600	113790800	70512	31	3
chr5	113798600	113798800	70513	32	3
chr5	113800400	113800600	70514	57	11
chr5	113805400	113805600	70515	31	3
chr5	113810200	113810400	70516	31	3
chr5	113812800	113813000	70517	45	7
chr5	113815800	113816000	70518	85	8
chr5	113824400	113824600	70519	34	6
chr5	113825600	113825800	70520	81	13
chr5	113826800	113827000	70521	87	1
chr5	113828200	113828400	70522	34	6
chr5	113830400	113830600	70523	38	4
chr5	113832600	113832800	70524	90	6
chr5	113837000	113837200	70525	81	13
chr5	113840600	113840800	70526	43	1
chr5	113841800	113842800	70527	90	6
chr5	113844800	113845000	70528	97	10
chr5	113846800	113847000	70529	83	4
chr5	113850800	113851000	70530	81	13
chr5	113854600	113854800	70531	7	5
chr5	113859000	113859200	70532	17	1
chr5	113869200	113869400	70533	34	6
chr5	113872200	113872600	70534	98	1
chr5	113873000	113873400	70535	98	1
chr5	113899600	113899800	70536	44	4
chr5	113902000	113902200	70537	41	4
chr5	113907000	113907200	70538	44	4
chr5	113908000	113908200	70539	17	1
chr5	113908800	113909400	70540	83	4
chr5	113910200	113910400	70541	82	11
chr5	113918800	113919000	70542	41	4
chr5	113924800	113925000	70543	57	11
chr5	113931000	113931200	70544	38	4
chr5	113937600	113938000	70545	72	13
chr5	113945200	113945400	70546	45	7
chr5	113951600	113952000	70547	83	4
chr5	113952600	113952800	70548	64	1
chr5	113954600	113954800	70549	85	8
chr5	113956600	113956800	70550	85	8
chr5	113961800	113962000	70551	38	4
chr5	113973200	113973400	70552	42	7
chr5	113975200	113975400	70553	77	2
chr5	113976000	113976200	70554	69	7
chr5	113977600	113977800	70555	43	1
chr5	113980600	113980800	70556	42	7
chr5	113984400	113984600	70557	100	14
chr5	113986200	113986800	70558	100	14
chr5	113989600	113989800	70559	77	2
chr5	113990800	113991000	70560	41	4
chr5	113992400	113992600	70561	83	4
chr5	113993200	113994000	70562	83	4
chr5	113999400	113999600	70563	44	4
chr5	114041600	114041800	70564	38	4
chr5	114091200	114091400	70565	39	3
chr5	114100200	114100400	70566	38	4
chr5	114116600	114117000	70567	98	1
chr5	114127400	114127800	70568	50	9
chr5	114128200	114128400	70569	50	9
chr5	114130200	114130400	70570	96	8
chr5	114131000	114131200	70571	98	1
chr5	114131600	114131800	70572	98	1
chr5	114134200	114134400	70573	25	8
chr5	114135600	114135800	70574	43	1
chr5	114173000	114173200	70575	45	7
chr5	114175600	114176000	70576	41	4
chr5	114199200	114199800	70577	2	14
chr5	114213200	114213600	70578	43	1
chr5	114239800	114240000	70579	36	3
chr5	114248200	114248400	70580	97	10
chr5	114259600	114259800	70581	36	3
chr5	114268800	114269000	70582	36	3
chr5	114296800	114297000	70583	81	13
chr5	114309200	114309400	70584	43	1
chr5	114312200	114312400	70585	85	8
chr5	114315200	114315400	70586	69	7
chr5	114323200	114323400	70587	89	6
chr5	114345600	114345800	70588	82	11
chr5	114356600	114356800	70589	85	8
chr5	114359600	114359800	70590	81	13
chr5	114361000	114361200	70591	81	13
chr5	114365200	114365400	70592	41	4
chr5	114371400	114371600	70593	41	4
chr5	114372200	114372400	70594	34	6
chr5	114374600	114375000	70595	64	1
chr5	114378200	114378400	70596	43	1
chr5	114379000	114379400	70597	45	7
chr5	114380400	114381000	70598	55	1
chr5	114444000	114444400	70599	38	4
chr5	114461400	114461600	70600	5	5
chr5	114485800	114486200	70601	41	4
chr5	114505400	114505600	70602	72	13
chr5	114565600	114565800	70603	44	4
chr5	114567200	114567400	70604	34	6
chr5	114568000	114568200	70605	41	4
chr5	114588000	114588200	70606	82	11
chr5	114591200	114591600	70607	64	1
chr5	114594800	114595000	70608	34	6
chr5	114596800	114597000	70609	89	6
chr5	114606000	114606400	70610	69	7
chr5	114619000	114619200	70611	85	8
chr5	114620400	114620600	70612	85	8
chr5	114636600	114636800	70613	45	7
chr5	114639400	114639600	70614	4	15
chr5	114645000	114645200	70615	57	11
chr5	114647400	114647800	70616	87	1
chr5	114651200	114651400	70617	41	4
chr5	114654000	114654200	70618	4	15
chr5	114661000	114661400	70619	89	6
chr5	114667600	114667800	70620	87	1
chr5	114681000	114681200	70621	25	8
chr5	114681800	114682000	70622	34	6
chr5	114691000	114691200	70623	87	1
chr5	114697000	114697200	70624	87	1
chr5	114699000	114699400	70625	89	6
chr5	114702800	114703000	70626	25	8
chr5	114707600	114707800	70627	69	7
chr5	114769800	114770200	70628	81	13
chr5	114772000	114772200	70629	34	6
chr5	114773400	114773600	70630	83	4
chr5	114774600	114774800	70631	43	1
chr5	114781000	114781200	70632	45	7
chr5	114783800	114784000	70633	98	1
chr5	114784800	114785000	70634	81	13
chr5	114801200	114801400	70635	81	13
chr5	114806200	114806400	70636	34	6
chr5	114807600	114807800	70637	64	1
chr5	114813800	114814000	70638	38	4
chr5	114818200	114818400	70639	44	4
chr5	114823400	114823600	70640	34	6
chr5	114824400	114824600	70641	74	2
chr5	114826400	114826600	70642	38	4
chr5	114827600	114827800	70643	45	7
chr5	114852000	114852200	70644	90	6
chr5	114859400	114859600	70645	85	8
chr5	114864800	114865200	70646	89	6
chr5	114883200	114883400	70647	31	3
chr5	114896800	114897000	70648	41	4
chr5	114916800	114917200	70649	89	6
chr5	114926800	114927000	70650	5	5
chr5	114942000	114942200	70651	87	1
chr5	114965600	114965800	70652	57	11
chr5	114968000	114968200	70653	82	11
chr5	114979600	114980000	70654	99	2
chr5	115008400	115008600	70655	99	2
chr5	115010600	115011200	70656	55	1
chr5	115012000	115012400	70657	17	1
chr5	115018400	115018600	70658	41	4
chr5	115037200	115037400	70659	77	2
chr5	115053800	115054200	70660	83	4
chr5	115055600	115055800	70661	83	4
chr5	115057200	115057400	70662	42	7
chr5	115059000	115059200	70663	55	1
chr5	115066200	115066600	70664	38	4
chr5	115069000	115069200	70665	44	4
chr5	115070600	115070800	70666	83	4
chr5	115071200	115071600	70667	83	4
chr5	115072200	115072400	70668	44	4
chr5	115073400	115073600	70669	43	1
chr5	115076600	115076800	70670	37	9
chr5	115103400	115103600	70671	43	1
chr5	115107600	115107800	70672	74	2
chr5	115119200	115119400	70673	83	4
chr5	115125200	115125400	70674	85	8
chr5	115126600	115127000	70675	43	1
chr5	115132400	115132800	70676	34	6
chr5	115133400	115133600	70677	43	1
chr5	115134800	115135000	70678	17	1
chr5	115151600	115151800	70679	98	1
chr5	115155800	115156200	70680	87	1
chr5	115158200	115158400	70681	38	4
chr5	115158800	115159000	70682	38	4
chr5	115160800	115161400	70683	38	4
chr5	115166000	115166200	70684	82	11
chr5	115167600	115167800	70685	44	4
chr5	115187200	115187400	70686	4	15
chr5	115187800	115188000	70687	4	15
chr5	115218200	115218400	70688	96	8
chr5	115235400	115235600	70689	100	14
chr5	115236000	115236200	70690	100	14
chr5	115237800	115238000	70691	41	4
chr5	115266400	115266600	70692	100	14
chr5	115267200	115267400	70693	83	4
chr5	115272800	115273000	70694	83	4
chr5	115276200	115276400	70695	2	14
chr5	115279600	115279800	70696	38	4
chr5	115282400	115282800	70697	44	4
chr5	115301000	115301200	70698	43	1
chr5	115312400	115313800	70699	45	7
chr5	115319400	115320000	70700	69	7
chr5	115326400	115326600	70701	100	14
chr5	115327000	115327200	70702	100	14
chr5	115333600	115334000	70703	44	4
chr5	115341200	115341400	70704	38	4
chr5	115341800	115342000	70705	38	4
chr5	115347600	115347800	70706	41	4
chr5	115349000	115349200	70707	43	1
chr5	115359000	115359200	70708	5	5
chr5	115441600	115441800	70709	85	8
chr5	115466000	115466200	70710	72	13
chr5	115475800	115476000	70711	41	4
chr5	115484400	115484600	70712	44	4
chr5	115489000	115490800	70713	44	4
chr5	115491800	115492200	70714	44	4
chr5	115500400	115500600	70715	31	3
chr5	115506400	115506800	70716	45	7
chr5	115510400	115510600	70717	82	11
chr5	115513800	115514000	70718	44	4
chr5	115516200	115516400	70719	34	6
chr5	115516800	115517000	70720	34	6
chr5	115520600	115520800	70721	81	13
chr5	115521800	115522000	70722	98	1
chr5	115526600	115526800	70723	34	6
chr5	115529200	115529400	70724	38	4
chr5	115530000	115530600	70725	98	1
chr5	115532000	115532200	70726	72	13
chr5	115535000	115535200	70727	34	6
chr5	115535800	115536000	70728	34	6
chr5	115538800	115539000	70729	49	15
chr5	115542800	115543000	70730	38	4
chr5	115543400	115544200	70731	38	4
chr5	115545000	115545200	70732	100	14
chr5	115556400	115556600	70733	97	10
chr5	115559200	115559600	70734	44	4
chr5	115563800	115564600	70735	83	4
chr5	115565000	115565200	70736	83	4
chr5	115575000	115575200	70737	87	1
chr5	115611600	115611800	70738	77	2
chr5	115615000	115615200	70739	69	7
chr5	115624200	115624400	70740	82	11
chr5	115626600	115626800	70741	99	2
chr5	115628200	115628400	70742	45	7
chr5	115631800	115632000	70743	43	1
chr5	115634200	115634400	70744	82	11
chr5	115635600	115635800	70745	44	4
chr5	115652800	115653400	70746	83	4
chr5	115716600	115716800	70747	34	6
chr5	115722200	115722600	70748	2	14
chr5	115731400	115731600	70749	2	14
chr5	115732200	115732800	70750	64	1
chr5	115754800	115755200	70751	25	8
chr5	115790600	115790800	70752	85	8
chr5	115817000	115817200	70753	77	2
chr5	115838200	115838400	70754	9	10
chr5	115840400	115840800	70755	83	4
chr5	115845000	115845200	70756	17	1
chr5	115854600	115854800	70757	44	4
chr5	115918600	115919000	70758	42	7
chr5	115945200	115945400	70759	69	7
chr5	115947800	115948000	70760	81	13
chr5	115958400	115958600	70761	42	7
chr5	115959000	115959200	70762	42	7
chr5	115977800	115978000	70763	82	11
chr5	115983000	115983200	70764	44	4
chr5	116021600	116021800	70765	83	4
chr5	116022200	116022400	70766	83	4
chr5	116022800	116023000	70767	83	4
chr5	116024400	116024600	70768	83	4
chr5	116026200	116026800	70769	42	7
chr5	116029200	116029400	70770	100	14
chr5	116031200	116031400	70771	52	5
chr5	116116600	116116800	70772	85	8
chr5	116123400	116123600	70773	52	5
chr5	117089200	117089400	70774	34	6
chr5	117096800	117097000	70775	85	8
chr5	117116200	117116400	70776	42	7
chr5	117119800	117120200	70777	83	4
chr5	117123200	117123400	70778	41	4
chr5	117127200	117127400	70779	81	13
chr5	117133400	117133600	70780	83	4
chr5	117134200	117134400	70781	87	1
chr5	117136000	117136200	70782	83	4
chr5	117137600	117137800	70783	100	14
chr5	117138600	117138800	70784	100	14
chr5	117144000	117144200	70785	97	10
chr5	117146200	117146400	70786	55	1
chr5	117147200	117147800	70787	89	6
chr5	117149400	117149600	70788	55	1
chr5	117158800	117159000	70789	82	11
chr5	117159800	117160000	70790	72	13
chr5	117160600	117160800	70791	100	14
chr5	117164600	117164800	70792	43	1
chr5	117178200	117178400	70793	43	1
chr5	117287600	117287800	70794	43	1
chr5	117305000	117305200	70795	85	8
chr5	117307800	117308000	70796	57	11
chr5	117319000	117319200	70797	38	4
chr5	117338200	117338800	70798	56	2
chr5	117345600	117345800	70799	57	11
chr5	117354200	117354400	70800	89	6
chr5	117357200	117357800	70801	83	4
chr5	117358800	117359000	70802	52	5
chr5	117360800	117361400	70803	72	13
chr5	117363200	117363400	70804	81	13
chr5	117373600	117373800	70805	55	1
chr5	117375000	117375200	70806	55	1
chr5	117377800	117378000	70807	38	4
chr5	117388400	117388600	70808	42	7
chr5	117389000	117389200	70809	42	7
chr5	117391000	117391200	70810	74	2
chr5	117396600	117396800	70811	34	6
chr5	117408400	117408600	70812	96	8
chr5	117417000	117417200	70813	32	3
chr5	117417600	117417800	70814	32	3
chr5	117469600	117469800	70815	74	2
chr5	117486200	117486400	70816	32	3
chr5	117505200	117505400	70817	85	8
chr5	117509600	117509800	70818	85	8
chr5	117510800	117511000	70819	81	13
chr5	117938400	117938600	70820	4	15
chr5	117954000	117954200	70821	25	8
chr5	117955800	117956000	70822	41	4
chr5	117976600	117976800	70823	100	14
chr5	117977200	117977400	70824	100	14
chr5	117978000	117978200	70825	34	6
chr5	118002200	118002400	70826	97	10
chr5	118029600	118029800	70827	87	1
chr5	118037800	118038000	70828	34	6
chr5	118047200	118047400	70829	6	12
chr5	118048400	118049200	70830	34	6
chr5	118050800	118051000	70831	81	13
chr5	118059000	118059200	70832	41	4
chr5	118069400	118069600	70833	85	8
chr5	118082000	118082200	70834	44	4
chr5	118155400	118155600	70835	87	1
chr5	118204800	118205000	70836	36	3
chr5	118245000	118245400	70837	43	1
chr5	118260200	118260400	70838	81	13
chr5	118269000	118269400	70839	52	5
chr5	118271800	118272000	70840	64	1
chr5	118305400	118305600	70841	49	15
chr5	118354200	118354400	70842	4	15
chr5	118360000	118360400	70843	34	6
chr5	118364800	118365000	70844	77	2
chr5	118376600	118376800	70845	89	6
chr5	118377400	118377800	70846	89	6
chr5	118380400	118380600	70847	81	13
chr5	118381400	118381600	70848	34	6
chr5	118396200	118396400	70849	31	3
chr5	118404400	118404600	70850	34	6
chr5	118408200	118408400	70851	4	15
chr5	118413400	118413600	70852	43	1
chr5	118419400	118419600	70853	9	10
chr5	118449000	118449200	70854	82	11
chr5	118459200	118459400	70855	41	4
chr5	118465000	118465200	70856	34	6
chr5	118466400	118466600	70857	81	13
chr5	118474200	118474400	70858	41	4
chr5	118476600	118477000	70859	41	4
chr5	118478400	118478600	70860	44	4
chr5	118480000	118480200	70861	42	7
chr5	118481400	118481600	70862	43	1
chr5	118483800	118484000	70863	82	11
chr5	118489000	118489200	70864	42	7
chr5	118500200	118500400	70865	82	11
chr5	118556400	118556600	70866	82	11
chr5	118560000	118560200	70867	98	1
chr5	118560800	118561000	70868	43	1
chr5	118563800	118564000	70869	44	4
chr5	118574400	118574600	70870	38	4
chr5	118575000	118575200	70871	38	4
chr5	118576000	118576200	70872	41	4
chr5	118592200	118592400	70873	81	13
chr5	118595000	118595200	70874	97	10
chr5	118601600	118601800	70875	100	14
chr5	118606800	118607000	70876	72	13
chr5	118613200	118613400	70877	43	1
chr5	118614200	118614800	70878	44	4
chr5	118615600	118615800	70879	64	1
chr5	118622400	118622600	70880	4	15
chr5	118624400	118624600	70881	69	7
chr5	118636800	118637000	70882	82	11
chr5	118638000	118638200	70883	81	13
chr5	118639800	118640000	70884	81	13
chr5	118645200	118645400	70885	44	4
chr5	118647400	118647800	70886	38	4
chr5	118650000	118650400	70887	100	14
chr5	118656000	118656200	70888	81	13
chr5	118658600	118658800	70889	57	11
chr5	118664200	118664400	70890	81	13
chr5	118682000	118682200	70891	44	4
chr5	118710000	118710200	70892	43	1
chr5	118717000	118717200	70893	38	4
chr5	118726000	118726200	70894	43	1
chr5	118737600	118737800	70895	52	5
chr5	119138800	119139000	70896	85	8
chr5	119321800	119322000	70897	81	13
chr5	119322600	119322800	70898	4	15
chr5	119329400	119329600	70899	85	8
chr5	119348400	119348600	70900	90	6
chr5	119349600	119349800	70901	90	6
chr5	119359800	119360000	70902	90	6
chr5	119362600	119362800	70903	90	6
chr5	119633600	119634000	70904	2	14
chr5	119670600	119670800	70905	85	8
chr5	119733000	119733400	70906	57	11
chr5	119741200	119741400	70907	7	5
chr5	119875600	119875800	70908	57	11
chr5	119885800	119886000	70909	57	11
chr5	120006200	120006400	70910	57	11
chr5	120015400	120015800	70911	9	10
chr5	120018200	120018400	70912	49	15
chr5	120024200	120024400	70913	90	6
chr5	120088600	120088800	70914	85	8
chr5	120102800	120103400	70915	97	10
chr5	120110400	120110600	70916	77	2
chr5	120116400	120116600	70917	38	4
chr5	120128600	120128800	70918	43	1
chr5	120130200	120130400	70919	34	6
chr5	120136000	120136600	70920	83	4
chr5	120137000	120137200	70921	83	4
chr5	120138400	120138600	70922	69	7
chr5	120139200	120139400	70923	81	13
chr5	120165200	120165400	70924	44	4
chr5	120172200	120172400	70925	43	1
chr5	120173400	120173600	70926	43	1
chr5	120179000	120179400	70927	43	1
chr5	120290800	120291000	70928	69	7
chr5	120294600	120294800	70929	85	8
chr5	120301600	120301800	70930	55	1
chr5	120322000	120322200	70931	54	12
chr5	120323000	120323200	70932	54	12
chr5	120323600	120323800	70933	54	12
chr5	120440800	120441000	70934	54	12
chr5	120455000	120455200	70935	56	2
chr5	120457600	120457800	70936	85	8
chr5	120465200	120465400	70937	50	9
chr5	120466000	120466200	70938	57	11
chr5	120467200	120467400	70939	42	7
chr5	120495200	120496000	70940	38	4
chr5	120503600	120503800	70941	81	13
chr5	120505400	120505600	70942	32	3
chr5	120511000	120511400	70943	44	4
chr5	120512000	120512200	70944	81	13
chr5	120513000	120513200	70945	49	15
chr5	120514000	120514600	70946	49	15
chr5	120516400	120517000	70947	82	11
chr5	120517600	120518000	70948	82	11
chr5	120524800	120525000	70949	44	4
chr5	120526400	120526600	70950	82	11
chr5	120527600	120527800	70951	43	1
chr5	120558800	120559000	70952	98	1
chr5	120560400	120561000	70953	82	11
chr5	120570400	120570600	70954	81	13
chr5	120577000	120577200	70955	43	1
chr5	120578000	120578200	70956	9	10
chr5	120578800	120579600	70957	98	1
chr5	120586800	120587800	70958	83	4
chr5	120588600	120589000	70959	83	4
chr5	120599800	120600000	70960	42	7
chr5	120601400	120601600	70961	54	12
chr5	120605000	120605200	70962	7	5
chr5	120605800	120606000	70963	52	5
chr5	120612600	120613600	70964	55	1
chr5	120616000	120616200	70965	97	10
chr5	120620800	120621400	70966	100	14
chr5	120622200	120622600	70967	83	4
chr5	120643800	120644400	70968	89	6
chr5	120648600	120649400	70969	72	13
chr5	120670200	120670400	70970	7	5
chr5	120673800	120674000	70971	85	8
chr5	120677600	120677800	70972	43	1
chr5	120679800	120680000	70973	87	1
chr5	120683400	120683800	70974	50	9
chr5	120685800	120686000	70975	96	8
chr5	120687800	120688600	70976	25	8
chr5	120691000	120691200	70977	37	9
chr5	120694000	120694600	70978	82	11
chr5	120697000	120697200	70979	87	1
chr5	120704400	120704800	70980	5	5
chr5	120706800	120707000	70981	7	5
chr5	120711600	120711800	70982	37	9
chr5	120714400	120714600	70983	85	8
chr5	120742200	120742400	70984	85	8
chr5	120749800	120750000	70985	100	14
chr5	120754200	120754600	70986	41	4
chr5	120769400	120769800	70987	9	10
chr5	120775600	120775800	70988	64	1
chr5	120776800	120777000	70989	87	1
chr5	120777600	120777800	70990	55	1
chr5	120779400	120779600	70991	38	4
chr5	120787200	120787400	70992	31	3
chr5	120793200	120793400	70993	85	8
chr5	120794000	120794200	70994	69	7
chr5	120798200	120798400	70995	9	10
chr5	120799000	120799200	70996	9	10
chr5	120806600	120806800	70997	85	8
chr5	120812400	120812600	70998	55	1
chr5	120816000	120816200	70999	85	8
chr5	120831200	120831400	71000	89	6
chr5	121009600	121009800	71001	77	2
chr5	121078600	121078800	71002	49	15
chr5	121096800	121097000	71003	32	3
chr5	121100200	121100400	71004	25	8
chr5	121101000	121101200	71005	41	4
chr5	121107000	121107200	71006	90	6
chr5	121122200	121122600	71007	57	11
chr5	121123400	121123800	71008	82	11
chr5	121124400	121124600	71009	82	11
chr5	121142800	121143000	71010	64	1
chr5	121149400	121149600	71011	43	1
chr5	121185200	121185400	71012	42	7
chr5	121188400	121188600	71013	83	4
chr5	121191400	121191600	71014	38	4
chr5	121194200	121194400	71015	77	2
chr5	121196800	121197000	71016	38	4
chr5	121197400	121197600	71017	38	4
chr5	121198400	121198600	71018	34	6
chr5	121201800	121202000	71019	25	8
chr5	121204400	121204600	71020	38	4
chr5	121210600	121210800	71021	55	1
chr5	121215400	121215600	71022	42	7
chr5	121216000	121216600	71023	42	7
chr5	121218800	121219000	71024	55	1
chr5	121220000	121220200	71025	83	4
chr5	121223000	121223200	71026	100	14
chr5	121233800	121234000	71027	99	2
chr5	121236200	121236400	71028	99	2
chr5	121240000	121240200	71029	100	14
chr5	121242400	121243000	71030	77	2
chr5	121244400	121244600	71031	9	10
chr5	121249800	121250000	71032	82	11
chr5	121267000	121267200	71033	34	6
chr5	121341200	121341600	71034	43	1
chr5	121384000	121384200	71035	98	1
chr5	121385000	121385200	71036	38	4
chr5	121385600	121385800	71037	38	4
chr5	121392800	121393000	71038	85	8
chr5	121397800	121398000	71039	43	1
chr5	121399800	121400400	71040	44	4
chr5	121443600	121443800	71041	25	8
chr5	121450000	121450200	71042	54	12
chr5	121451400	121452000	71043	98	1
chr5	121452400	121452600	71044	98	1
chr5	121462200	121462400	71045	81	13
chr5	121476200	121476400	71046	9	10
chr5	121477800	121478000	71047	54	12
chr5	121500400	121501000	71048	38	4
chr5	121501800	121502000	71049	98	1
chr5	121519800	121520000	71050	64	1
chr5	121545800	121546200	71051	43	1
chr5	121546600	121546800	71052	43	1
chr5	121564400	121564800	71053	36	3
chr5	121584000	121584600	71054	41	4
chr5	121585000	121585400	71055	41	4
chr5	121586400	121586600	71056	64	1
chr5	121593600	121594200	71057	87	1
chr5	121602000	121602200	71058	97	10
chr5	121606200	121606400	71059	85	8
chr5	121618600	121619200	71060	98	1
chr5	121628000	121628200	71061	85	8
chr5	121660400	121660600	71062	83	4
chr5	121667400	121667600	71063	43	1
chr5	121675200	121675400	71064	55	1
chr5	121701200	121701400	71065	99	2
chr5	121711400	121712000	71066	98	1
chr5	121718600	121718800	71067	7	5
chr5	121811600	121811800	71068	87	1
chr5	121815200	121815400	71069	25	8
chr5	121824200	121824400	71070	55	1
chr5	121834000	121834200	71071	82	11
chr5	121835400	121835600	71072	72	13
chr5	121836000	121836600	71073	72	13
chr5	121837000	121837200	71074	72	13
chr5	121838800	121839000	71075	81	13
chr5	121842800	121843400	71076	100	14
chr5	121845800	121846000	71077	49	15
chr5	121848000	121848200	71078	100	14
chr5	121848800	121849000	71079	43	1
chr5	122035400	122035600	71080	32	3
chr5	122050600	122050800	71081	7	5
chr5	122061000	122061200	71082	32	3
chr5	122089000	122089200	71083	85	8
chr5	122091200	122091400	71084	85	8
chr5	122103200	122103400	71085	36	3
chr5	122109800	122110000	71086	89	6
chr5	122113600	122113800	71087	87	1
chr5	122129000	122129400	71088	72	13
chr5	122131200	122131400	71089	87	1
chr5	122131800	122132000	71090	87	1
chr5	122132800	122133200	71091	45	7
chr5	122136800	122137000	71092	9	10
chr5	122142600	122142800	71093	96	8
chr5	122145400	122146000	71094	34	6
chr5	122146400	122146600	71095	34	6
chr5	122158000	122158400	71096	38	4
chr5	122163200	122163400	71097	89	6
chr5	122166800	122167000	71098	44	4
chr5	122176600	122176800	71099	37	9
chr5	122179800	122180000	71100	82	11
chr5	122184400	122184800	71101	41	4
chr5	122204200	122204400	71102	82	11
chr5	122206600	122206800	71103	89	6
chr5	122209800	122210000	71104	7	5
chr5	122211000	122211200	71105	7	5
chr5	122220200	122220600	71106	34	6
chr5	122231600	122232400	71107	34	6
chr5	122233000	122233200	71108	34	6
chr5	122233800	122234000	71109	34	6
chr5	122234600	122235400	71110	34	6
chr5	122242600	122242800	71111	81	13
chr5	122258000	122258400	71112	44	4
chr5	122262200	122262400	71113	42	7
chr5	122264400	122264600	71114	38	4
chr5	122268000	122268200	71115	39	3
chr5	122269400	122269600	71116	82	11
chr5	122274800	122275000	71117	43	1
chr5	122281200	122281600	71118	89	6
chr5	122284200	122284400	71119	87	1
chr5	122285200	122285400	71120	5	5
chr5	122288400	122288600	71121	90	6
chr5	122291200	122291400	71122	100	14
chr5	122303400	122303600	71123	82	11
chr5	122310800	122311000	71124	64	1
chr5	122315000	122315200	71125	41	4
chr5	122317400	122317600	71126	72	13
chr5	122318200	122318400	71127	69	7
chr5	122343800	122344600	71128	41	4
chr5	122354200	122354400	71129	43	1
chr5	122372200	122372600	71130	44	4
chr5	122379800	122380000	71131	85	8
chr5	122391800	122392600	71132	83	4
chr5	122394000	122394200	71133	85	8
chr5	122396800	122397200	71134	44	4
chr5	122397600	122398200	71135	44	4
chr5	122401400	122401600	71136	7	5
chr5	122422000	122422600	71137	64	1
chr5	122430200	122430400	71138	43	1
chr5	122501200	122501400	71139	43	1
chr5	122502200	122502400	71140	43	1
chr5	122509600	122510000	71141	77	2
chr5	122538200	122538400	71142	31	3
chr5	122547200	122547400	71143	89	6
chr5	122602400	122602600	71144	72	13
chr5	122614400	122614600	71145	90	6
chr5	122624000	122624200	71146	42	7
chr5	122625000	122625400	71147	49	15
chr5	122625800	122626400	71148	49	15
chr5	122627400	122627600	71149	54	12
chr5	122639600	122639800	71150	89	6
chr5	122643800	122644600	71151	72	13
chr5	122645400	122645600	71152	81	13
chr5	122647800	122648200	71153	82	11
chr5	122650200	122650400	71154	100	14
chr5	122652600	122652800	71155	64	1
chr5	122653400	122653600	71156	100	14
chr5	122662600	122662800	71157	31	3
chr5	122669200	122669800	71158	89	6
chr5	122678000	122678400	71159	81	13
chr5	122684000	122684200	71160	82	11
chr5	122698400	122698800	71161	64	1
chr5	122700800	122701000	71162	45	7
chr5	122704600	122704800	71163	82	11
chr5	122707400	122707600	71164	82	11
chr5	122708000	122708200	71165	82	11
chr5	122726000	122726400	71166	85	8
chr5	122731400	122731600	71167	41	4
chr5	122732000	122732200	71168	41	4
chr5	122760800	122761200	71169	42	7
chr5	122762200	122762400	71170	87	1
chr5	122769400	122769600	71171	82	11
chr5	122770800	122771000	71172	82	11
chr5	122775000	122775400	71173	42	7
chr5	122778800	122779000	71174	81	13
chr5	122779600	122779800	71175	87	1
chr5	122798600	122798800	71176	83	4
chr5	122799200	122799400	71177	83	4
chr5	122811800	122812000	71178	85	8
chr5	122820800	122821800	71179	17	1
chr5	122843800	122844000	71180	49	15
chr5	122850000	122850200	71181	38	4
chr5	122894000	122894200	71182	85	8
chr5	122894800	122895000	71183	89	6
chr5	122899200	122899400	71184	7	5
chr5	122900200	122900600	71185	98	1
chr5	122901800	122902000	71186	45	7
chr5	122903400	122903600	71187	38	4
chr5	122911400	122911600	71188	31	3
chr5	122925600	122925800	71189	52	5
chr5	122949200	122949400	71190	87	1
chr5	122951600	122951800	71191	64	1
chr5	122956000	122956400	71192	89	6
chr5	122968400	122968600	71193	97	10
chr5	122970200	122970400	71194	98	1
chr5	122989200	122989400	71195	34	6
chr5	122989800	122990000	71196	34	6
chr5	122990400	122990800	71197	34	6
chr5	122994600	122994800	71198	44	4
chr5	123013600	123014000	71199	69	7
chr5	123014800	123015000	71200	38	4
chr5	123015600	123015800	71201	81	13
chr5	123017600	123017800	71202	89	6
chr5	123019400	123019600	71203	64	1
chr5	123025200	123025600	71204	38	4
chr5	123035200	123035800	71205	45	7
chr5	123039200	123039800	71206	38	4
chr5	123049400	123049600	71207	87	1
chr5	123057800	123058200	71208	43	1
chr5	123059800	123060000	71209	54	12
chr5	123064200	123064400	71210	44	4
chr5	123067600	123068000	71211	45	7
chr5	123075800	123076400	71212	98	1
chr5	123077000	123077200	71213	100	14
chr5	123093400	123093600	71214	83	4
chr5	123094400	123094800	71215	9	10
chr5	123117400	123117600	71216	85	8
chr5	123118800	123119200	71217	64	1
chr5	123125800	123126400	71218	44	4
chr5	123128600	123129200	71219	34	6
chr5	123132400	123132600	71220	55	1
chr5	123133400	123133600	71221	87	1
chr5	123135600	123135800	71222	45	7
chr5	123136600	123136800	71223	83	4
chr5	123137600	123138400	71224	100	14
chr5	123139000	123139200	71225	83	4
chr5	123140400	123140600	71226	55	1
chr5	123141000	123141200	71227	55	1
chr5	123142000	123142400	71228	17	1
chr5	123145400	123145600	71229	44	4
chr5	123146000	123146200	71230	44	4
chr5	123149800	123151400	71231	43	1
chr5	123153000	123153200	71232	44	4
chr5	123155600	123155800	71233	85	8
chr5	123163000	123163200	71234	38	4
chr5	123171600	123171800	71235	85	8
chr5	123191400	123191800	71236	9	10
chr5	123193400	123193800	71237	9	10
chr5	123201000	123201600	71238	9	10
chr5	123222800	123223400	71239	77	2
chr5	123228200	123228800	71240	44	4
chr5	123235800	123236000	71241	97	10
chr5	123245600	123245800	71242	54	12
chr5	123315200	123315400	71243	56	2
chr5	123326800	123327200	71244	5	5
chr5	123343800	123344000	71245	82	11
chr5	123344400	123344600	71246	82	11
chr5	123346400	123346600	71247	43	1
chr5	123350600	123350800	71248	45	7
chr5	123369000	123369200	71249	85	8
chr5	123376600	123376800	71250	34	6
chr5	123377200	123377800	71251	34	6
chr5	123382000	123382200	71252	81	13
chr5	123394600	123394800	71253	98	1
chr5	123395200	123395400	71254	98	1
chr5	123398000	123398200	71255	38	4
chr5	123427600	123427800	71256	82	11
chr5	123471000	123471200	71257	7	5
chr5	123497800	123498000	71258	25	8
chr5	123508200	123508600	71259	72	13
chr5	123512200	123512400	71260	83	4
chr5	123524000	123524400	71261	38	4
chr5	123525400	123525600	71262	55	1
chr5	123573000	123573200	71263	38	4
chr5	123586000	123586200	71264	4	15
chr5	123610000	123610200	71265	97	10
chr5	123626800	123627000	71266	69	7
chr5	123661800	123662400	71267	38	4
chr5	123670600	123670800	71268	45	7
chr5	123671200	123671400	71269	45	7
chr5	123682400	123682600	71270	43	1
chr5	123684200	123684400	71271	55	1
chr5	123694600	123694800	71272	7	5
chr5	123699200	123699400	71273	85	8
chr5	123713800	123714000	71274	44	4
chr5	123714800	123715000	71275	98	1
chr5	123721000	123721200	71276	43	1
chr5	123746400	123746600	71277	90	6
chr5	123749000	123749600	71278	43	1
chr5	123780800	123781000	71279	43	1
chr5	123832200	123832600	71280	82	11
chr5	123851400	123851600	71281	89	6
chr5	123863000	123863200	71282	89	6
chr5	123865400	123865600	71283	31	3
chr5	123884400	123884600	71284	89	6
chr5	123891800	123892000	71285	38	4
chr5	123893600	123893800	71286	31	3
chr5	123897400	123897600	71287	89	6
chr5	123904200	123904600	71288	77	2
chr5	123907000	123907200	71289	43	1
chr5	123930600	123930800	71290	41	4
chr5	123933600	123934200	71291	100	14
chr5	123947400	123947600	71292	54	12
chr5	123973400	123973600	71293	96	8
chr5	123974600	123974800	71294	90	6
chr5	123980800	123981400	71295	38	4
chr5	123992400	123993000	71296	87	1
chr5	124000800	124001200	71297	85	8
chr5	124010200	124010400	71298	64	1
chr5	124011200	124011400	71299	100	14
chr5	124012000	124012200	71300	87	1
chr5	124014800	124015200	71301	90	6
chr5	124016600	124016800	71302	82	11
chr5	124019400	124019600	71303	44	4
chr5	124022400	124022600	71304	43	1
chr5	124025200	124025400	71305	38	4
chr5	124027800	124028000	71306	89	6
chr5	124028600	124028800	71307	87	1
chr5	124031200	124031400	71308	41	4
chr5	124032200	124032400	71309	55	1
chr5	124034600	124034800	71310	25	8
chr5	124035800	124036000	71311	34	6
chr5	124047000	124047200	71312	98	1
chr5	124050600	124050800	71313	83	4
chr5	124052200	124052400	71314	83	4
chr5	124059800	124060000	71315	87	1
chr5	124075000	124075200	71316	44	4
chr5	124075600	124076200	71317	44	4
chr5	124079000	124079400	71318	44	4
chr5	124079800	124080200	71319	44	4
chr5	124082400	124082600	71320	87	1
chr5	124084800	124085200	71321	97	10
chr5	124092000	124092200	71322	77	2
chr5	124095200	124095400	71323	83	4
chr5	124095800	124096200	71324	83	4
chr5	124102400	124102600	71325	56	2
chr5	124104200	124104400	71326	7	5
chr5	124111200	124111400	71327	55	1
chr5	124111800	124112000	71328	55	1
chr5	124113200	124113400	71329	69	7
chr5	124116000	124116200	71330	83	4
chr5	124165600	124166000	71331	81	13
chr5	124182200	124182400	71332	77	2
chr5	124185400	124185600	71333	34	6
chr5	124204200	124204400	71334	99	2
chr5	124210000	124210200	71335	81	13
chr5	124214800	124215200	71336	34	6
chr5	124226000	124226200	71337	45	7
chr5	124249800	124250000	71338	69	7
chr5	124267000	124267200	71339	81	13
chr5	124267800	124268000	71340	81	13
chr5	124303000	124303200	71341	81	13
chr5	124327400	124328200	71342	83	4
chr5	124330200	124330400	71343	81	13
chr5	124337800	124338400	71344	98	1
chr5	124347000	124347200	71345	41	4
chr5	124351200	124351400	71346	44	4
chr5	124352200	124352600	71347	34	6
chr5	124353800	124354000	71348	41	4
chr5	124354600	124355400	71349	55	1
chr5	124393800	124394000	71350	38	4
chr5	124419000	124419200	71351	43	1
chr5	124424400	124424600	71352	69	7
chr5	124425200	124425400	71353	43	1
chr5	124426000	124426200	71354	38	4
chr5	124432400	124432600	71355	52	5
chr5	124438200	124438600	71356	100	14
chr5	124439600	124440400	71357	38	4
chr5	124442200	124442400	71358	100	14
chr5	124444600	124445800	71359	83	4
chr5	124446600	124446800	71360	72	13
chr5	124467800	124468200	71361	81	13
chr5	124475400	124475600	71362	83	4
chr5	124478200	124478400	71363	98	1
chr5	124480200	124480400	71364	89	6
chr5	124483200	124483400	71365	43	1
chr5	124492800	124493000	71366	81	13
chr5	124493600	124493800	71367	82	11
chr5	124497000	124497200	71368	43	1
chr5	124498200	124498400	71369	41	4
chr5	124507200	124507400	71370	32	3
chr5	124529800	124530000	71371	89	6
chr5	124531400	124531600	71372	34	6
chr5	124536800	124537000	71373	32	3
chr5	124538800	124539000	71374	85	8
chr5	124540600	124540800	71375	44	4
chr5	124541200	124541600	71376	44	4
chr5	124552600	124552800	71377	55	1
chr5	124579000	124579200	71378	64	1
chr5	124582600	124582800	71379	55	1
chr5	124598600	124598800	71380	82	11
chr5	124602400	124602600	71381	42	7
chr5	124611000	124611200	71382	96	8
chr5	124628400	124629000	71383	98	1
chr5	124632600	124632800	71384	43	1
chr5	124633600	124633800	71385	55	1
chr5	124637400	124637600	71386	41	4
chr5	124777400	124777600	71387	52	5
chr5	124861400	124861800	71388	25	8
chr5	124862600	124862800	71389	43	1
chr5	124873200	124873400	71390	81	13
chr5	124900000	124900200	71391	85	8
chr5	124907000	124907200	71392	37	9
chr5	124909000	124909200	71393	54	12
chr5	124922400	124922600	71394	25	8
chr5	124923000	124923200	71395	25	8
chr5	124929600	124929800	71396	32	3
chr5	124943800	124944000	71397	81	13
chr5	124944600	124944800	71398	6	12
chr5	124954800	124955200	71399	25	8
chr5	125014600	125014800	71400	85	8
chr5	125016600	125016800	71401	7	5
chr5	125036600	125036800	71402	77	2
chr5	125052200	125052400	71403	82	11
chr5	125052800	125053000	71404	82	11
chr5	125053400	125053600	71405	82	11
chr5	125054600	125054800	71406	72	13
chr5	125056000	125056200	71407	64	1
chr5	125058400	125058600	71408	50	9
chr5	125067200	125067400	71409	85	8
chr5	125072000	125072200	71410	81	13
chr5	125074600	125074800	71411	98	1
chr5	125100000	125100200	71412	49	15
chr5	125106200	125106400	71413	2	14
chr5	125107400	125107600	71414	69	7
chr5	125138000	125138200	71415	41	4
chr5	125140800	125141800	71416	44	4
chr5	125156800	125157000	71417	55	1
chr5	125158200	125158600	71418	64	1
chr5	125177600	125178000	71419	64	1
chr5	125178400	125178800	71420	64	1
chr5	125179200	125179400	71421	64	1
chr5	125180000	125180200	71422	90	6
chr5	125183600	125184000	71423	90	6
chr5	125189800	125190000	71424	5	5
chr5	125203200	125203400	71425	57	11
chr5	125262600	125262800	71426	97	10
chr5	125267400	125267600	71427	100	14
chr5	125268000	125268800	71428	100	14
chr5	125270600	125270800	71429	85	8
chr5	125271600	125271800	71430	97	10
chr5	125273800	125274000	71431	82	11
chr5	125278400	125278600	71432	54	12
chr5	125292000	125292200	71433	55	1
chr5	125313400	125313600	71434	38	4
chr5	125315200	125315400	71435	83	4
chr5	125329200	125329400	71436	34	6
chr5	125333200	125333400	71437	81	13
chr5	125337000	125337200	71438	64	1
chr5	125339200	125341200	71439	83	4
chr5	125341600	125341800	71440	83	4
chr5	125348200	125348800	71441	69	7
chr5	125349800	125350000	71442	82	11
chr5	125352000	125352400	71443	82	11
chr5	125358400	125358600	71444	82	11
chr5	125361200	125361400	71445	89	6
chr5	125368200	125369000	71446	90	6
chr5	125371000	125371400	71447	97	10
chr5	125377200	125377600	71448	7	5
chr5	125382600	125383000	71449	37	9
chr5	125383800	125384000	71450	38	4
chr5	125384600	125384800	71451	64	1
chr5	125389200	125390200	71452	43	1
chr5	125391800	125392000	71453	98	1
chr5	125393000	125393200	71454	17	1
chr5	125394000	125394600	71455	98	1
chr5	125404200	125404400	71456	37	9
chr5	125405000	125405200	71457	43	1
chr5	125405600	125406800	71458	43	1
chr5	125407200	125407400	71459	43	1
chr5	125408800	125409000	71460	87	1
chr5	125409400	125409600	71461	87	1
chr5	125412000	125412200	71462	85	8
chr5	125419200	125419400	71463	83	4
chr5	125434000	125434400	71464	38	4
chr5	125440600	125440800	71465	81	13
chr5	125441400	125441600	71466	72	13
chr5	125442000	125442400	71467	72	13
chr5	125444000	125444200	71468	98	1
chr5	125444600	125444800	71469	98	1
chr5	125456200	125456400	71470	83	4
chr5	125462000	125462200	71471	45	7
chr5	125465600	125466000	71472	17	1
chr5	125475600	125475800	71473	100	14
chr5	125482600	125482800	71474	55	1
chr5	125484000	125484600	71475	38	4
chr5	125485000	125485200	71476	38	4
chr5	125498000	125498200	71477	50	9
chr5	125501600	125501800	71478	38	4
chr5	125503800	125504000	71479	64	1
chr5	125509600	125509800	71480	97	10
chr5	125518800	125519000	71481	25	8
chr5	125521400	125521600	71482	82	11
chr5	125529200	125529400	71483	85	8
chr5	125531600	125532000	71484	57	11
chr5	125794400	125794600	71485	36	3
chr5	127482400	127482600	71486	36	3
chr5	127485200	127485400	71487	90	6
chr5	127491800	127492000	71488	32	3
chr5	127505800	127506000	71489	2	14
chr5	127608600	127608800	71490	44	4
chr5	127610800	127611400	71491	55	1
chr5	127612000	127612200	71492	81	13
chr5	127615000	127615200	71493	34	6
chr5	127615600	127616400	71494	34	6
chr5	127617400	127617600	71495	55	1
chr5	127621200	127621400	71496	82	11
chr5	127624600	127624800	71497	89	6
chr5	127633000	127633200	71498	31	3
chr5	127649200	127649400	71499	25	8
chr5	127715200	127715400	71500	9	10
chr5	127720600	127721000	71501	45	7
chr5	127751200	127751600	71502	56	2
chr5	127815400	127815600	71503	85	8
chr5	128008200	128008400	71504	85	8
chr5	128137000	128137200	71505	36	3
chr5	128617800	128618000	71506	32	3
chr5	128734000	128734200	71507	100	14
chr5	128971400	128971600	71508	85	8
chr5	128976400	128976600	71509	97	10
chr5	128981600	128981800	71510	97	10
chr5	128983200	128983400	71511	41	4
chr5	129000800	129001000	71512	45	7
chr5	129002600	129002800	71513	81	13
chr5	129005400	129005600	71514	49	15
chr5	129006400	129006600	71515	43	1
chr5	129007400	129007600	71516	82	11
chr5	129008600	129008800	71517	41	4
chr5	129009600	129009800	71518	41	4
chr5	129019000	129019200	71519	83	4
chr5	129019600	129020600	71520	83	4
chr5	129021000	129021200	71521	83	4
chr5	129025000	129025200	71522	34	6
chr5	129042000	129042400	71523	39	3
chr5	129063400	129063600	71524	52	5
chr5	129065400	129066200	71525	74	2
chr5	129077400	129077600	71526	4	15
chr5	129092400	129092600	71527	36	3
chr5	129147000	129147200	71528	57	11
chr5	129178000	129178200	71529	7	5
chr5	129180400	129181200	71530	9	10
chr5	129200200	129200400	71531	42	7
chr5	129386400	129387000	71532	87	1
chr5	129455400	129455600	71533	57	11
chr5	129501200	129501400	71534	43	1
chr5	129518200	129518400	71535	55	1
chr5	129524800	129525000	71536	43	1
chr5	129583800	129584200	71537	38	4
chr5	129586000	129586400	71538	25	8
chr5	129594200	129594400	71539	85	8
chr5	129611200	129611400	71540	54	12
chr5	129632400	129633400	71541	32	3
chr5	129670000	129670200	71542	36	3
chr5	129703400	129703600	71543	31	3
chr5	129715400	129715600	71544	83	4
chr5	129724400	129724600	71545	55	1
chr5	129725000	129725600	71546	55	1
chr5	129729400	129729600	71547	98	1
chr5	129730400	129730600	71548	83	4
chr5	129779200	129779400	71549	98	1
chr5	129782400	129782600	71550	31	3
chr5	129785600	129785800	71551	49	15
chr5	129787000	129787400	71552	43	1
chr5	129790600	129790800	71553	43	1
chr5	129846800	129847000	71554	43	1
chr5	129886400	129886600	71555	96	8
chr5	129887200	129887600	71556	43	1
chr5	129895600	129895800	71557	38	4
chr5	129908400	129909000	71558	82	11
chr5	129914200	129914400	71559	85	8
chr5	129918400	129918600	71560	31	3
chr5	129930600	129930800	71561	57	11
chr5	129940800	129941000	71562	83	4
chr5	129941400	129942000	71563	83	4
chr5	129942800	129943000	71564	42	7
chr5	129955000	129955200	71565	44	4
chr5	129956000	129956200	71566	49	15
chr5	129975000	129975200	71567	55	1
chr5	129977800	129978000	71568	43	1
chr5	129978600	129978800	71569	43	1
chr5	129980200	129980600	71570	83	4
chr5	129992000	129992200	71571	83	4
chr5	129998200	129998400	71572	38	4
chr5	129999200	129999400	71573	97	10
chr5	130000800	130001000	71574	38	4
chr5	130001400	130001600	71575	38	4
chr5	130002800	130003000	71576	81	13
chr5	130023800	130024400	71577	38	4
chr5	130029200	130029400	71578	38	4
chr5	130044200	130044400	71579	25	8
chr5	130062200	130062400	71580	100	14
chr5	130065600	130065800	71581	77	2
chr5	130068000	130068200	71582	74	2
chr5	130075000	130075200	71583	31	3
chr5	130078200	130078400	71584	82	11
chr5	130079200	130079600	71585	44	4
chr5	130081400	130081600	71586	25	8
chr5	130089200	130090000	71587	38	4
chr5	130139400	130139600	71588	52	5
chr5	130144000	130145000	71589	38	4
chr5	130160000	130160200	71590	44	4
chr5	130163800	130164000	71591	85	8
chr5	130165400	130165600	71592	99	2
chr5	130166600	130166800	71593	9	10
chr5	130170800	130171800	71594	83	4
chr5	130172400	130172600	71595	83	4
chr5	130181800	130182600	71596	87	1
chr5	130184600	130184800	71597	43	1
chr5	130204600	130204800	71598	100	14
chr5	130222200	130222400	71599	55	1
chr5	130222800	130223000	71600	43	1
chr5	130236400	130236600	71601	44	4
chr5	130248000	130248200	71602	64	1
chr5	130254400	130254600	71603	64	1
chr5	130255400	130255600	71604	83	4
chr5	130256800	130257200	71605	38	4
chr5	130266800	130267000	71606	4	15
chr5	130267400	130267600	71607	4	15
chr5	130275600	130275800	71608	4	15
chr5	130278000	130278400	71609	64	1
chr5	130283200	130283400	71610	44	4
chr5	130320600	130320800	71611	41	4
chr5	130330000	130330200	71612	38	4
chr5	130345000	130345200	71613	9	10
chr5	130372600	130372800	71614	54	12
chr5	130853400	130853600	71615	54	12
chr5	130858200	130858400	71616	96	8
chr5	131519600	131519800	71617	57	11
chr5	131600400	131600600	71618	36	3
chr5	131814200	131814400	71619	74	2
chr5	131814800	131815000	71620	74	2
chr5	131829200	131829600	71621	36	3
chr5	131833200	131833400	71622	85	8
chr5	131839200	131839400	71623	57	11
chr5	131956200	131956400	71624	97	10
chr5	131957000	131957400	71625	97	10
chr5	131962000	131962200	71626	74	2
chr5	132166600	132167000	71627	36	3
chr5	132259000	132259200	71628	57	11
chr5	132269800	132270400	71629	56	2
chr5	132297400	132297600	71630	99	2
chr5	132300800	132301000	71631	82	11
chr5	132351200	132351400	71632	31	3
chr5	132357800	132358000	71633	57	11
chr5	132373800	132374000	71634	56	2
chr5	132375200	132375400	71635	56	2
chr5	132426000	132426200	71636	4	15
chr5	132433800	132434000	71637	31	3
chr5	132437000	132437200	71638	36	3
chr5	132466400	132466800	71639	49	15
chr5	132467200	132467400	71640	49	15
chr5	132543000	132543400	71641	2	14
chr5	132884200	132884400	71642	39	3
chr5	133142800	133143000	71643	32	3
chr5	133320800	133321000	71644	32	3
chr5	134006800	134007000	71645	85	8
chr5	134099600	134099800	71646	81	13
chr5	134102800	134103000	71647	41	4
chr5	134106000	134106200	71648	32	3
chr5	134115800	134116000	71649	89	6
chr5	134121200	134121600	71650	31	3
chr5	134173200	134173600	71651	97	10
chr5	134176600	134177000	71652	83	4
chr5	134180000	134180200	71653	52	5
chr5	134183800	134184000	71654	38	4
chr5	134184400	134184600	71655	38	4
chr5	134187400	134187600	71656	97	10
chr5	134188600	134188800	71657	64	1
chr5	134214400	134214800	71658	34	6
chr5	134221600	134222000	71659	82	11
chr5	134225200	134225400	71660	81	13
chr5	134228200	134228400	71661	89	6
chr5	134229600	134229800	71662	81	13
chr5	134231400	134231800	71663	98	1
chr5	134232200	134232800	71664	98	1
chr5	134233200	134233400	71665	98	1
chr5	134234200	134234600	71666	90	6
chr5	134236800	134237000	71667	64	1
chr5	134238000	134238200	71668	64	1
chr5	134244200	134244400	71669	43	1
chr5	134258400	134258800	71670	38	4
chr5	134266400	134266800	71671	34	6
chr5	134269800	134270000	71672	81	13
chr5	134272800	134273000	71673	43	1
chr5	134282600	134283000	71674	43	1
chr5	134313600	134313800	71675	43	1
chr5	134314400	134315000	71676	55	1
chr5	134323400	134323600	71677	81	13
chr5	134326400	134326600	71678	98	1
chr5	134330200	134330400	71679	25	8
chr5	134341400	134341600	71680	50	9
chr5	134342600	134342800	71681	82	11
chr5	134345600	134345800	71682	96	8
chr5	134350800	134351000	71683	43	1
chr5	134352800	134353000	71684	4	15
chr5	134355000	134355200	71685	4	15
chr5	134374000	134374200	71686	52	5
chr5	134379000	134379200	71687	64	1
chr5	134385200	134385400	71688	85	8
chr5	134393800	134394000	71689	43	1
chr5	134394800	134395000	71690	90	6
chr5	134412400	134412600	71691	82	11
chr5	134437600	134437800	71692	81	13
chr5	134452400	134452600	71693	89	6
chr5	134454400	134454600	71694	82	11
chr5	134455400	134455600	71695	37	9
chr5	134456600	134457000	71696	72	13
chr5	134467200	134467600	71697	77	2
chr5	134468400	134468600	71698	57	11
chr5	134486000	134486200	71699	85	8
chr5	134489600	134490000	71700	32	3
chr5	134491800	134492000	71701	57	11
chr5	134494400	134494600	71702	85	8
chr5	134500200	134500400	71703	39	3
chr5	134507400	134507600	71704	39	3
chr5	134509000	134509200	71705	42	7
chr5	134520200	134520400	71706	89	6
chr5	134522000	134522200	71707	81	13
chr5	134532400	134532800	71708	82	11
chr5	134540000	134540200	71709	34	6
chr5	134549800	134550000	71710	41	4
chr5	134551400	134551600	71711	37	9
chr5	134552200	134552400	71712	81	13
chr5	134572000	134572200	71713	50	9
chr5	134582600	134582800	71714	83	4
chr5	134584000	134584200	71715	64	1
chr5	134585000	134585200	71716	82	11
chr5	134590000	134590200	71717	44	4
chr5	134592400	134592600	71718	82	11
chr5	134593200	134593400	71719	42	7
chr5	134606400	134606600	71720	89	6
chr5	134607200	134607400	71721	41	4
chr5	134611800	134612400	71722	82	11
chr5	134613800	134614000	71723	98	1
chr5	134614400	134614600	71724	98	1
chr5	134615000	134615600	71725	98	1
chr5	134617200	134617400	71726	85	8
chr5	134639400	134639600	71727	43	1
chr5	134651000	134651200	71728	97	10
chr5	134676200	134676800	71729	44	4
chr5	134678200	134678400	71730	81	13
chr5	134679000	134679200	71731	81	13
chr5	134688600	134689200	71732	55	1
chr5	134690400	134690600	71733	89	6
chr5	134704200	134704400	71734	85	8
chr5	134769200	134769400	71735	49	15
chr5	134802400	134802600	71736	4	15
chr5	134907200	134907400	71737	85	8
chr5	134913000	134913200	71738	9	10
chr5	134913800	134914200	71739	9	10
chr5	134914600	134914800	71740	9	10
chr5	134915400	134915600	71741	99	2
chr5	134918200	134918400	71742	9	10
chr5	134919200	134919400	71743	99	2
chr5	134920200	134920400	71744	99	2
chr5	134921200	134921400	71745	9	10
chr5	134921800	134922000	71746	9	10
chr5	134932200	134933600	71747	100	14
chr5	134939200	134939400	71748	25	8
chr5	134960400	134960800	71749	82	11
chr5	134965600	134966600	71750	100	14
chr5	134973200	134973400	71751	32	3
chr5	134974200	134974400	71752	82	11
chr5	134976200	134976400	71753	45	7
chr5	134977000	134977200	71754	42	7
chr5	135001400	135001600	71755	34	6
chr5	135008000	135008200	71756	41	4
chr5	135008800	135009400	71757	55	1
chr5	135009800	135010000	71758	55	1
chr5	135010600	135010800	71759	44	4
chr5	135012800	135013400	71760	97	10
chr5	135015600	135015800	71761	97	10
chr5	135023400	135023600	71762	64	1
chr5	135024600	135025200	71763	64	1
chr5	135029000	135029200	71764	81	13
chr5	135064000	135064200	71765	38	4
chr5	135078200	135078400	71766	4	15
chr5	135106600	135107000	71767	45	7
chr5	135108200	135108400	71768	4	15
chr5	135115400	135115600	71769	37	9
chr5	135118600	135118800	71770	4	15
chr5	135127800	135128000	71771	57	11
chr5	135134200	135134400	71772	100	14
chr5	135145600	135145800	71773	57	11
chr5	135149000	135149600	71774	38	4
chr5	135152600	135152800	71775	83	4
chr5	135168200	135168400	71776	83	4
chr5	135168800	135169000	71777	83	4
chr5	135170600	135170800	71778	42	7
chr5	135172600	135172800	71779	34	6
chr5	135184600	135184800	71780	31	3
chr5	135187000	135187200	71781	43	1
chr5	135191800	135192000	71782	39	3
chr5	135196400	135196600	71783	44	4
chr5	135251200	135251400	71784	41	4
chr5	135264200	135264800	71785	82	11
chr5	135369800	135370000	71786	38	4
chr5	135394000	135394200	71787	38	4
chr5	135394600	135394800	71788	38	4
chr5	135395800	135396200	71789	52	5
chr5	135400400	135400600	71790	85	8
chr5	135463000	135463600	71791	31	3
chr5	135468400	135468600	71792	57	11
chr5	135471800	135472000	71793	31	3
chr5	135472600	135472800	71794	82	11
chr5	135476400	135476600	71795	82	11
chr5	135479000	135479600	71796	41	4
chr5	135489200	135489400	71797	34	6
chr5	135494400	135494600	71798	2	14
chr5	135530000	135530200	71799	69	7
chr5	135536000	135536200	71800	31	3
chr5	135537400	135538200	71801	34	6
chr5	135545200	135545600	71802	81	13
chr5	135551000	135551200	71803	74	2
chr5	135568600	135569000	71804	82	11
chr5	135573000	135573400	71805	82	11
chr5	135616200	135616400	71806	85	8
chr5	135630600	135630800	71807	41	4
chr5	135632600	135632800	71808	44	4
chr5	135639800	135640000	71809	44	4
chr5	135642600	135643000	71810	38	4
chr5	135657800	135658200	71811	83	4
chr5	135669800	135670000	71812	41	4
chr5	135675000	135675200	71813	90	6
chr5	135686600	135686800	71814	89	6
chr5	135688800	135689200	71815	83	4
chr5	135697800	135698000	71816	43	1
chr5	135702600	135703200	71817	81	13
chr5	135707800	135708000	71818	44	4
chr5	135709800	135710000	71819	100	14
chr5	135711000	135711200	71820	41	4
chr5	135713600	135713800	71821	81	13
chr5	135743400	135743600	71822	45	7
chr5	135744200	135744400	71823	17	1
chr5	135763600	135763800	71824	52	5
chr5	135772600	135772800	71825	82	11
chr5	135777800	135778000	71826	64	1
chr5	135778400	135778600	71827	64	1
chr5	135780600	135780800	71828	64	1
chr5	135794600	135794800	71829	81	13
chr5	135806600	135807000	71830	85	8
chr5	135835200	135835400	71831	57	11
chr5	135877200	135877400	71832	97	10
chr5	135877800	135878000	71833	97	10
chr5	135880000	135880200	71834	45	7
chr5	135898200	135898400	71835	96	8
chr5	135903600	135904200	71836	34	6
chr5	135905400	135905600	71837	64	1
chr5	135907000	135907200	71838	82	11
chr5	135909000	135909200	71839	82	11
chr5	135914200	135914600	71840	98	1
chr5	135933800	135934000	71841	43	1
chr5	135934800	135935200	71842	44	4
chr5	135951200	135951400	71843	82	11
chr5	135956400	135956600	71844	44	4
chr5	135957600	135957800	71845	83	4
chr5	135962400	135963000	71846	83	4
chr5	135968800	135969000	71847	85	8
chr5	135982400	135982600	71848	85	8
chr5	135990800	135991000	71849	82	11
chr5	135993600	135993800	71850	69	7
chr5	135994800	135995000	71851	98	1
chr5	136035000	136035200	71852	32	3
chr5	136040200	136040400	71853	41	4
chr5	136046000	136046200	71854	52	5
chr5	136083800	136084000	71855	64	1
chr5	136084800	136085000	71856	87	1
chr5	136094800	136095000	71857	45	7
chr5	136102200	136102400	71858	49	15
chr5	136104600	136104800	71859	54	12
chr5	136116600	136116800	71860	38	4
chr5	136135600	136136200	71861	38	4
chr5	136137800	136138200	71862	43	1
chr5	136139600	136140200	71863	98	1
chr5	136144600	136144800	71864	72	13
chr5	136147000	136147200	71865	64	1
chr5	136149200	136149600	71866	81	13
chr5	136170000	136170200	71867	81	13
chr5	136170600	136170800	71868	81	13
chr5	136171600	136171800	71869	98	1
chr5	136173600	136173800	71870	34	6
chr5	136179600	136179800	71871	38	4
chr5	136183000	136183200	71872	34	6
chr5	136186800	136187000	71873	97	10
chr5	136199000	136199200	71874	83	4
chr5	136199600	136199800	71875	83	4
chr5	136211800	136212000	71876	4	15
chr5	136213800	136214000	71877	31	3
chr5	136216000	136216200	71878	31	3
chr5	136217400	136217600	71879	4	15
chr5	136218000	136218400	71880	4	15
chr5	136244800	136245600	71881	49	15
chr5	136246600	136246800	71882	82	11
chr5	136248200	136248400	71883	4	15
chr5	136253000	136253200	71884	85	8
chr5	136259000	136259200	71885	97	10
chr5	136335800	136336000	71886	43	1
chr5	136337200	136337400	71887	38	4
chr5	136361400	136361600	71888	4	15
chr5	136394600	136394800	71889	89	6
chr5	136396800	136397000	71890	4	15
chr5	136403800	136404200	71891	89	6
chr5	136411000	136411200	71892	81	13
chr5	136429800	136430000	71893	82	11
chr5	136442200	136442400	71894	4	15
chr5	136449800	136450000	71895	81	13
chr5	136458600	136459200	71896	81	13
chr5	136460000	136460200	71897	34	6
chr5	136464400	136464600	71898	89	6
chr5	136465400	136466000	71899	41	4
chr5	136482400	136482600	71900	82	11
chr5	136487800	136488000	71901	82	11
chr5	136494400	136494600	71902	2	14
chr5	136500600	136500800	71903	82	11
chr5	136510800	136511000	71904	49	15
chr5	136511400	136511800	71905	49	15
chr5	136514200	136514400	71906	82	11
chr5	136518800	136519000	71907	49	15
chr5	136564800	136565200	71908	42	7
chr5	136567200	136567400	71909	38	4
chr5	136567800	136569000	71910	38	4
chr5	136583800	136584000	71911	89	6
chr5	136620200	136620600	71912	82	11
chr5	136621400	136621600	71913	45	7
chr5	136623200	136623400	71914	32	3
chr5	136625600	136626000	71915	41	4
chr5	136626400	136627200	71916	41	4
chr5	136628000	136628200	71917	45	7
chr5	136628600	136628800	71918	45	7
chr5	136632400	136632600	71919	57	11
chr5	136642200	136642600	71920	31	3
chr5	136646800	136647000	71921	41	4
chr5	136664600	136664800	71922	85	8
chr5	136691200	136691400	71923	4	15
chr5	136702400	136702600	71924	82	11
chr5	136791000	136791200	71925	85	8
chr5	136864000	136864200	71926	90	6
chr5	136905800	136906000	71927	39	3
chr5	136908000	136908200	71928	89	6
chr5	136919000	136919200	71929	38	4
chr5	136929200	136929400	71930	85	8
chr5	136932800	136933000	71931	5	5
chr5	136953000	136953200	71932	43	1
chr5	136953800	136954000	71933	82	11
chr5	136962000	136962200	71934	43	1
chr5	136962600	136962800	71935	43	1
chr5	136965200	136965400	71936	43	1
chr5	136971000	136971200	71937	54	12
chr5	136973800	136974000	71938	4	15
chr5	136975600	136975800	71939	31	3
chr5	136977800	136978600	71940	31	3
chr5	136979800	136980000	71941	81	13
chr5	136986800	136987000	71942	43	1
chr5	136987400	136987600	71943	43	1
chr5	136988400	136988600	71944	42	7
chr5	137010000	137010200	71945	50	9
chr5	137025200	137025400	71946	52	5
chr5	137030200	137030400	71947	64	1
chr5	137032800	137033000	71948	64	1
chr5	137046000	137046200	71949	64	1
chr5	137076200	137076400	71950	44	4
chr5	137079800	137080000	71951	57	11
chr5	137085200	137085400	71952	43	1
chr5	137091600	137091800	71953	42	7
chr5	137098600	137098800	71954	42	7
chr5	137103000	137103600	71955	83	4
chr5	137104000	137104200	71956	83	4
chr5	137107200	137107400	71957	97	10
chr5	137116200	137116400	71958	83	4
chr5	137122600	137123000	71959	5	5
chr5	137159600	137159800	71960	85	8
chr5	137180000	137180200	71961	31	3
chr5	137189400	137189600	71962	38	4
chr5	137264000	137264200	71963	82	11
chr5	137265000	137265200	71964	49	15
chr5	137268400	137268800	71965	89	6
chr5	137285200	137285400	71966	50	9
chr5	137286800	137287000	71967	4	15
chr5	137288000	137288200	71968	99	2
chr5	137289200	137289400	71969	99	2
chr5	137289800	137290000	71970	99	2
chr5	137290600	137291000	71971	9	10
chr5	137293400	137294600	71972	45	7
chr5	137305800	137306000	71973	64	1
chr5	137307600	137307800	71974	17	1
chr5	137315600	137315800	71975	50	9
chr5	137321000	137321200	71976	83	4
chr5	137331000	137331200	71977	82	11
chr5	137333400	137334200	71978	64	1
chr5	137338200	137338400	71979	96	8
chr5	137350000	137350200	71980	57	11
chr5	137381200	137381400	71981	85	8
chr5	137419200	137419400	71982	82	11
chr5	137472400	137472600	71983	57	11
chr5	137481200	137481400	71984	9	10
chr5	137502400	137503200	71985	38	4
chr5	137531200	137531400	71986	96	8
chr5	137532600	137532800	71987	55	1
chr5	137533200	137533800	71988	55	1
chr5	137541800	137542000	71989	82	11
chr5	137553400	137553600	71990	82	11
chr5	137569800	137570400	71991	44	4
chr5	137570800	137571000	71992	44	4
chr5	137596800	137597000	71993	83	4
chr5	137600600	137601200	71994	43	1
chr5	137601600	137601800	71995	43	1
chr5	137624200	137624400	71996	45	7
chr5	137628600	137629600	71997	83	4
chr5	137631200	137631400	71998	38	4
chr5	137645000	137645400	71999	41	4
chr5	137645800	137646200	72000	41	4
chr5	137648200	137648400	72001	38	4
chr5	137650200	137650400	72002	99	2
chr5	137652600	137652800	72003	97	10
chr5	137657000	137657200	72004	85	8
chr5	137672000	137672200	72005	82	11
chr5	137673000	137673400	72006	77	2
chr5	137683800	137684200	72007	83	4
chr5	137684600	137685000	72008	83	4
chr5	137685800	137686400	72009	43	1
chr5	137700000	137700200	72010	41	4
chr5	137705200	137705600	72011	81	13
chr5	137707000	137707600	72012	55	1
chr5	137718200	137718400	72013	89	6
chr5	137724000	137724200	72014	64	1
chr5	137741000	137741800	72015	100	14
chr5	137745800	137746000	72016	83	4
chr5	137746400	137746600	72017	83	4
chr5	137747400	137748000	72018	87	1
chr5	137748400	137748600	72019	87	1
chr5	137749200	137749600	72020	98	1
chr5	137757400	137757600	72021	99	2
chr5	137760200	137760400	72022	85	8
chr5	137766400	137766600	72023	57	11
chr5	137770800	137771000	72024	85	8
chr5	137776400	137776800	72025	83	4
chr5	137778800	137779000	72026	98	1
chr5	137785200	137785400	72027	17	1
chr5	137785800	137786400	72028	17	1
chr5	137786800	137787800	72029	17	1
chr5	137825200	137825400	72030	82	11
chr5	137828800	137829000	72031	89	6
chr5	137830400	137830600	72032	82	11
chr5	137831200	137831800	72033	89	6
chr5	137836200	137836400	72034	82	11
chr5	137857000	137857200	72035	25	8
chr5	137858000	137858600	72036	49	15
chr5	137859000	137859200	72037	49	15
chr5	137872000	137872200	72038	31	3
chr5	137883000	137883200	72039	89	6
chr5	137886000	137886200	72040	96	8
chr5	138084600	138085200	72041	83	4
chr5	138116800	138117000	72042	43	1
chr5	138137400	138137600	72043	42	7
chr5	138138000	138138200	72044	42	7
chr5	138155800	138156000	72045	43	1
chr5	138161000	138161200	72046	83	4
chr5	138171000	138171400	72047	38	4
chr5	138171800	138172000	72048	38	4
chr5	138172400	138172600	72049	38	4
chr5	138173200	138173600	72050	98	1
chr5	138185600	138185800	72051	38	4
chr5	138187000	138188000	72052	55	1
chr5	138194200	138194400	72053	41	4
chr5	138195200	138195800	72054	82	11
chr5	138222200	138222400	72055	52	5
chr5	138227400	138227600	72056	82	11
chr5	138228200	138228400	72057	41	4
chr5	138255600	138255800	72058	43	1
chr5	138257000	138257200	72059	81	13
chr5	138258600	138258800	72060	82	11
chr5	138261000	138261200	72061	82	11
chr5	138262200	138262400	72062	45	7
chr5	138264000	138264200	72063	43	1
chr5	138280000	138280400	72064	44	4
chr5	138341800	138342000	72065	6	12
chr5	138343200	138343600	72066	6	12
chr5	138441400	138441600	72067	72	13
chr5	138442000	138442200	72068	72	13
chr5	138619200	138620000	72069	55	1
chr5	138622800	138623000	72070	83	4
chr5	138625800	138626000	72071	97	10
chr5	138656800	138657000	72072	54	12
chr5	138658000	138658200	72073	97	10
chr5	138659000	138659200	72074	85	8
chr5	138683200	138683400	72075	89	6
chr5	138694600	138694800	72076	82	11
chr5	138731000	138731200	72077	89	6
chr5	138740200	138740400	72078	31	3
chr5	138754800	138755000	72079	36	3
chr5	138828800	138829000	72080	31	3
chr5	138846600	138846800	72081	56	2
chr5	138848200	138848400	72082	85	8
chr5	138934600	138934800	72083	72	13
chr5	138997600	138997800	72084	57	11
chr5	139017800	139018000	72085	82	11
chr5	139024600	139024800	72086	31	3
chr5	139053200	139053400	72087	5	5
chr5	139057800	139058000	72088	54	12
chr5	139060600	139060800	72089	41	4
chr5	139075200	139075400	72090	85	8
chr5	139149800	139150200	72091	83	4
chr5	139150800	139151000	72092	69	7
chr5	139161000	139161200	72093	44	4
chr5	139161600	139162000	72094	44	4
chr5	139166800	139167200	72095	64	1
chr5	139172000	139172200	72096	55	1
chr5	139175200	139175400	72097	83	4
chr5	139179000	139179200	72098	85	8
chr5	139197000	139197200	72099	83	4
chr5	139197800	139198000	72100	41	4
chr5	139200000	139200600	72101	83	4
chr5	139206600	139206800	72102	43	1
chr5	139208200	139208400	72103	44	4
chr5	139209400	139209600	72104	42	7
chr5	139232200	139232400	72105	43	1
chr5	139243600	139243800	72106	38	4
chr5	139247800	139248000	72107	64	1
chr5	139252000	139253600	72108	17	1
chr5	139256400	139256600	72109	41	4
chr5	139282400	139282600	72110	52	5
chr5	139285400	139286000	72111	38	4
chr5	139286600	139286800	72112	82	11
chr5	139287200	139287400	72113	82	11
chr5	139287800	139288000	72114	82	11
chr5	139299200	139299400	72115	98	1
chr5	139303600	139303800	72116	25	8
chr5	139310000	139310200	72117	34	6
chr5	139320600	139320800	72118	54	12
chr5	139324000	139324400	72119	89	6
chr5	139324800	139326000	72120	89	6
chr5	139327800	139328000	72121	31	3
chr5	139331800	139332000	72122	97	10
chr5	139343600	139343800	72123	83	4
chr5	139344200	139344400	72124	83	4
chr5	139345200	139345400	72125	38	4
chr5	139351200	139351400	72126	89	6
chr5	139353600	139353800	72127	5	5
chr5	139355400	139355600	72128	97	10
chr5	139364200	139365000	72129	83	4
chr5	139365800	139366000	72130	89	6
chr5	139366600	139366800	72131	89	6
chr5	139368000	139368400	72132	89	6
chr5	139372200	139372400	72133	38	4
chr5	139377400	139377800	72134	100	14
chr5	139380400	139380600	72135	87	1
chr5	139381200	139381400	72136	87	1
chr5	139382400	139383200	72137	43	1
chr5	139387600	139387800	72138	38	4
chr5	139388800	139389000	72139	42	7
chr5	139389800	139390000	72140	42	7
chr5	139390800	139391000	72141	77	2
chr5	139398400	139398600	72142	9	10
chr5	139403800	139404000	72143	82	11
chr5	139404600	139405800	72144	45	7
chr5	139408600	139408800	72145	41	4
chr5	139409600	139409800	72146	81	13
chr5	139449200	139449400	72147	82	11
chr5	139450000	139450200	72148	82	11
chr5	139460600	139460800	72149	81	13
chr5	139483200	139483800	72150	83	4
chr5	139484400	139484600	72151	43	1
chr5	139505200	139505400	72152	54	12
chr5	139668600	139668800	72153	5	5
chr5	139686600	139687200	72154	72	13
chr5	139687800	139688000	72155	97	10
chr5	139695000	139695600	72156	42	7
chr5	139702400	139702600	72157	87	1
chr5	139703000	139703200	72158	87	1
chr5	139717800	139718000	72159	97	10
chr5	139722800	139723000	72160	64	1
chr5	139732800	139733000	72161	45	7
chr5	139734200	139734400	72162	45	7
chr5	139734800	139735000	72163	45	7
chr5	139735800	139736000	72164	64	1
chr5	139736400	139736600	72165	64	1
chr5	139738400	139738800	72166	45	7
chr5	139745800	139746000	72167	97	10
chr5	139750600	139750800	72168	97	10
chr5	139764400	139764600	72169	97	10
chr5	139775600	139775800	72170	49	15
chr5	139777000	139777200	72171	38	4
chr5	139789600	139789800	72172	2	14
chr5	139791400	139792200	72173	38	4
chr5	139793400	139793800	72174	41	4
chr5	139795000	139795200	72175	83	4
chr5	139803200	139803400	72176	45	7
chr5	139804200	139804400	72177	77	2
chr5	139804800	139805000	72178	77	2
chr5	139806000	139806200	72179	99	2
chr5	139809600	139809800	72180	25	8
chr5	139811800	139812000	72181	82	11
chr5	139813200	139813400	72182	7	5
chr5	139817400	139817600	72183	97	10
chr5	139818200	139818400	72184	9	10
chr5	139818800	139819000	72185	9	10
chr5	139826800	139827000	72186	38	4
chr5	139829400	139829600	72187	37	9
chr5	139830800	139831000	72188	81	13
chr5	139832200	139832400	72189	81	13
chr5	139845400	139845600	72190	32	3
chr5	139950600	139950800	72191	7	5
chr5	139957000	139957200	72192	42	7
chr5	139970200	139970600	72193	42	7
chr5	140012600	140012800	72194	9	10
chr5	140024200	140024600	72195	99	2
chr5	140034400	140035200	72196	42	7
chr5	140108000	140108200	72197	44	4
chr5	140115800	140116400	72198	38	4
chr5	140128400	140128600	72199	100	14
chr5	140149400	140149600	72200	64	1
chr5	140150800	140151000	72201	41	4
chr5	140154200	140154600	72202	83	4
chr5	140158400	140158600	72203	43	1
chr5	140197800	140198000	72204	85	8
chr5	140206000	140206200	72205	44	4
chr5	140207000	140207400	72206	81	13
chr5	140208800	140209000	72207	41	4
chr5	140210600	140211000	72208	38	4
chr5	140225200	140225400	72209	64	1
chr5	140265200	140265400	72210	87	1
chr5	140321600	140322200	72211	43	1
chr5	140331800	140332800	72212	41	4
chr5	140333800	140334000	72213	52	5
chr5	140350000	140350200	72214	44	4
chr5	140374400	140374600	72215	77	2
chr5	140379400	140379600	72216	82	11
chr5	140383600	140383800	72217	38	4
chr5	140389000	140389600	72218	38	4
chr5	140392800	140393000	72219	36	3
chr5	140411400	140411600	72220	97	10
chr5	140418400	140418800	72221	55	1
chr5	140419200	140419800	72222	55	1
chr5	140439200	140439400	72223	25	8
chr5	140500800	140501000	72224	77	2
chr5	140502400	140502600	72225	38	4
chr5	140503200	140503400	72226	45	7
chr5	140505400	140505600	72227	17	1
chr5	140506200	140506800	72228	41	4
chr5	140507600	140508200	72229	45	7
chr5	140508800	140509000	72230	41	4
chr5	140510600	140510800	72231	4	15
chr5	140514000	140514200	72232	82	11
chr5	140519000	140519200	72233	25	8
chr5	140536600	140536800	72234	85	8
chr5	140540200	140540400	72235	97	10
chr5	140566600	140566800	72236	43	1
chr5	140567400	140567600	72237	89	6
chr5	140568400	140568600	72238	39	3
chr5	140570400	140570600	72239	25	8
chr5	140575600	140575800	72240	34	6
chr5	140594800	140595200	72241	41	4
chr5	140596400	140596600	72242	43	1
chr5	140597000	140597600	72243	43	1
chr5	140607200	140607400	72244	44	4
chr5	140608200	140608400	72245	50	9
chr5	140609600	140609800	72246	96	8
chr5	140611000	140611200	72247	44	4
chr5	140615000	140615200	72248	38	4
chr5	140616400	140617000	72249	38	4
chr5	140617800	140618000	72250	34	6
chr5	140619400	140619600	72251	85	8
chr5	140622600	140623000	72252	44	4
chr5	140623800	140624200	72253	82	11
chr5	140636800	140637000	72254	34	6
chr5	140638000	140638200	72255	34	6
chr5	140641000	140641200	72256	25	8
chr5	140642200	140642400	72257	44	4
chr5	140644800	140645000	72258	45	7
chr5	140649000	140649200	72259	43	1
chr5	140663000	140663200	72260	72	13
chr5	140664000	140664200	72261	52	5
chr5	140677200	140677400	72262	7	5
chr5	140684600	140684800	72263	85	8
chr5	140701800	140702400	72264	72	13
chr5	140704600	140705000	72265	43	1
chr5	140720800	140721000	72266	4	15
chr5	140722200	140722400	72267	31	3
chr5	140731200	140731400	72268	82	11
chr5	140733400	140733600	72269	89	6
chr5	140735400	140735600	72270	89	6
chr5	140740000	140740200	72271	4	15
chr5	140742000	140742200	72272	39	3
chr5	140748400	140748600	72273	82	11
chr5	140749200	140749800	72274	87	1
chr5	140765000	140765200	72275	64	1
chr5	140771600	140771800	72276	81	13
chr5	140781200	140781800	72277	38	4
chr5	140784400	140784600	72278	83	4
chr5	140791000	140791200	72279	81	13
chr5	140795200	140795600	72280	45	7
chr5	140807000	140807200	72281	83	4
chr5	140814600	140814800	72282	82	11
chr5	140817000	140817200	72283	98	1
chr5	140824200	140824400	72284	57	11
chr5	140830400	140830800	72285	98	1
chr5	140831200	140831400	72286	98	1
chr5	140847200	140847400	72287	85	8
chr5	140858400	140858600	72288	77	2
chr5	140871400	140871600	72289	89	6
chr5	140872600	140872800	72290	89	6
chr5	140874000	140874200	72291	89	6
chr5	140889600	140889800	72292	7	5
chr5	140944600	140944800	72293	34	6
chr5	140948200	140948400	72294	34	6
chr5	140952000	140952200	72295	25	8
chr5	140981600	140981800	72296	25	8
chr5	140992400	140992600	72297	34	6
chr5	140999400	140999600	72298	25	8
chr5	141000400	141000600	72299	25	8
chr5	141004400	141004600	72300	89	6
chr5	141014400	141014600	72301	34	6
chr5	141017800	141018000	72302	90	6
chr5	141018400	141018600	72303	90	6
chr5	141025400	141026000	72304	5	5
chr5	141038400	141038600	72305	4	15
chr5	141042000	141042200	72306	81	13
chr5	141043800	141044400	72307	90	6
chr5	141045000	141045200	72308	81	13
chr5	141056000	141056200	72309	89	6
chr5	141062200	141062400	72310	4	15
chr5	141081000	141081200	72311	34	6
chr5	141084400	141085000	72312	81	13
chr5	141241400	141241600	72313	37	9
chr5	141754400	141754600	72314	4	15
chr5	141758200	141758400	72315	36	3
chr5	141758800	141759200	72316	36	3
chr5	141762800	141763000	72317	32	3
chr5	141780000	141780200	72318	31	3
chr5	141781200	141781400	72319	31	3
chr5	141782400	141782600	72320	32	3
chr5	141824800	141825200	72321	36	3
chr5	141884400	141884600	72322	32	3
chr5	141952800	141953000	72323	32	3
chr5	141985000	141985200	72324	96	8
chr5	142040000	142040200	72325	25	8
chr5	142319400	142319600	72326	85	8
chr5	142367400	142368000	72327	98	1
chr5	142368400	142368600	72328	98	1
chr5	142371200	142372000	72329	81	13
chr5	142375600	142376400	72330	98	1
chr5	142380600	142380800	72331	90	6
chr5	142385400	142385600	72332	82	11
chr5	142387000	142387200	72333	72	13
chr5	142387800	142388000	72334	97	10
chr5	142392200	142392400	72335	25	8
chr5	142400200	142400400	72336	83	4
chr5	142401200	142401600	72337	87	1
chr5	142413000	142413200	72338	38	4
chr5	142416000	142416600	72339	43	1
chr5	142417200	142417400	72340	55	1
chr5	142424800	142425000	72341	38	4
chr5	142439800	142440000	72342	44	4
chr5	142440600	142440800	72343	44	4
chr5	142441400	142441800	72344	87	1
chr5	142443600	142443800	72345	81	13
chr5	142444800	142445000	72346	44	4
chr5	142447600	142447800	72347	82	11
chr5	142448200	142448400	72348	82	11
chr5	142457400	142457600	72349	38	4
chr5	142459200	142459400	72350	81	13
chr5	142463800	142464000	72351	43	1
chr5	142475800	142476000	72352	82	11
chr5	142478800	142479000	72353	85	8
chr5	142482600	142482800	72354	85	8
chr5	142499000	142499400	72355	100	14
chr5	142502600	142502800	72356	54	12
chr5	142521600	142521800	72357	99	2
chr5	142551000	142551400	72358	45	7
chr5	142552200	142552400	72359	31	3
chr5	142629400	142629600	72360	43	1
chr5	142630400	142630600	72361	69	7
chr5	142638000	142638200	72362	83	4
chr5	142641400	142642000	72363	100	14
chr5	142650800	142651000	72364	100	14
chr5	142652400	142652600	72365	43	1
chr5	142690400	142690600	72366	36	3
chr5	142723600	142723800	72367	85	8
chr5	142764400	142764600	72368	44	4
chr5	142768000	142768200	72369	52	5
chr5	142772000	142772200	72370	83	4
chr5	142786800	142787000	72371	64	1
chr5	142794200	142794800	72372	90	6
chr5	142802000	142802200	72373	42	7
chr5	142815400	142815600	72374	4	15
chr5	142816600	142816800	72375	4	15
chr5	142817800	142818000	72376	4	15
chr5	142821800	142822000	72377	4	15
chr5	142857800	142858000	72378	57	11
chr5	142877400	142877600	72379	85	8
chr5	142878800	142879000	72380	87	1
chr5	142879400	142879600	72381	87	1
chr5	142881200	142881400	72382	90	6
chr5	142895200	142895400	72383	38	4
chr5	142896400	142897000	72384	38	4
chr5	142901400	142901600	72385	44	4
chr5	142902000	142902400	72386	44	4
chr5	142905800	142906200	72387	43	1
chr5	142906600	142906800	72388	43	1
chr5	142907200	142907600	72389	43	1
chr5	142908000	142908400	72390	43	1
chr5	142909200	142909800	72391	43	1
chr5	142912800	142913000	72392	41	4
chr5	142920800	142921000	72393	83	4
chr5	142926200	142926600	72394	44	4
chr5	142929200	142929400	72395	41	4
chr5	142932400	142932600	72396	54	12
chr5	142935800	142936000	72397	100	14
chr5	142936400	142936600	72398	100	14
chr5	142938400	142938600	72399	38	4
chr5	142984400	142984600	72400	99	2
chr5	143024000	143024200	72401	43	1
chr5	143037200	143037400	72402	54	12
chr5	143039000	143039200	72403	34	6
chr5	143050400	143050600	72404	41	4
chr5	143052800	143053000	72405	83	4
chr5	143054800	143055000	72406	45	7
chr5	143055600	143056000	72407	45	7
chr5	143058200	143058400	72408	82	11
chr5	143058800	143059600	72409	82	11
chr5	143060000	143060400	72410	82	11
chr5	143066200	143066800	72411	83	4
chr5	143076000	143076200	72412	41	4
chr5	143077000	143077200	72413	87	1
chr5	143107000	143107200	72414	38	4
chr5	143112400	143112600	72415	45	7
chr5	143113000	143113200	72416	45	7
chr5	143122200	143122400	72417	31	3
chr5	143133000	143133200	72418	64	1
chr5	143165800	143166000	72419	49	15
chr5	143176000	143176400	72420	38	4
chr5	143180800	143181000	72421	34	6
chr5	143235000	143235600	72422	72	13
chr5	143269400	143269600	72423	81	13
chr5	143270000	143270200	72424	81	13
chr5	143272200	143272400	72425	82	11
chr5	143272800	143273000	72426	82	11
chr5	143277600	143277800	72427	36	3
chr5	143287800	143289000	72428	49	15
chr5	143301400	143301600	72429	69	7
chr5	143312000	143312200	72430	85	8
chr5	143314400	143314600	72431	44	4
chr5	143315000	143315600	72432	44	4
chr5	143329200	143329400	72433	43	1
chr5	143334000	143334200	72434	4	15
chr5	143403800	143404000	72435	43	1
chr5	143406600	143406800	72436	43	1
chr5	143409400	143409600	72437	38	4
chr5	143424000	143424200	72438	85	8
chr5	143434400	143434800	72439	97	10
chr5	143464400	143464800	72440	83	4
chr5	143465400	143466000	72441	45	7
chr5	143470800	143471200	72442	38	4
chr5	143475400	143475600	72443	44	4
chr5	143485000	143485200	72444	44	4
chr5	143490000	143490200	72445	41	4
chr5	143499200	143499400	72446	44	4
chr5	143499800	143500000	72447	44	4
chr5	143509800	143510000	72448	83	4
chr5	143512400	143512600	72449	82	11
chr5	143518200	143518600	72450	44	4
chr5	143526800	143527000	72451	83	4
chr5	143527400	143527600	72452	83	4
chr5	143528000	143528200	72453	83	4
chr5	143530800	143531000	72454	45	7
chr5	143547400	143547600	72455	85	8
chr5	143548600	143548800	72456	64	1
chr5	143554000	143554200	72457	43	1
chr5	143561600	143561800	72458	41	4
chr5	143567200	143567400	72459	83	4
chr5	143568000	143568200	72460	9	10
chr5	143579800	143580000	72461	82	11
chr5	143581000	143581400	72462	4	15
chr5	143593600	143594000	72463	89	6
chr5	143594400	143595000	72464	89	6
chr5	143602200	143602400	72465	77	2
chr5	143622200	143622600	72466	100	14
chr5	143625600	143625800	72467	9	10
chr5	143630800	143631000	72468	6	12
chr5	143633600	143633800	72469	42	7
chr5	143638600	143639200	72470	44	4
chr5	143639800	143640000	72471	42	7
chr5	143646000	143646200	72472	100	14
chr5	143647400	143647600	72473	9	10
chr5	143648200	143648400	72474	77	2
chr5	143655000	143655200	72475	100	14
chr5	143655600	143655800	72476	100	14
chr5	143666200	143666400	72477	9	10
chr5	143670000	143670200	72478	44	4
chr5	143673400	143673600	72479	87	1
chr5	143674600	143674800	72480	82	11
chr5	143679000	143679200	72481	42	7
chr5	143679800	143680000	72482	89	6
chr5	143696400	143696600	72483	69	7
chr5	143698600	143698800	72484	90	6
chr5	143700400	143700600	72485	42	7
chr5	143711400	143711600	72486	85	8
chr5	143731600	143731800	72487	43	1
chr5	143732400	143732600	72488	38	4
chr5	143758200	143758400	72489	81	13
chr5	143760600	143760800	72490	49	15
chr5	143807400	143807600	72491	4	15
chr5	143817200	143817800	72492	41	4
chr5	143819000	143819200	72493	43	1
chr5	143871600	143871800	72494	98	1
chr5	143893600	143893800	72495	25	8
chr5	143909000	143910400	72496	83	4
chr5	143924800	143925000	72497	43	1
chr5	143975000	143975600	72498	69	7
chr5	143976800	143977000	72499	99	2
chr5	143990200	143990400	72500	98	1
chr5	144003000	144003200	72501	87	1
chr5	144014800	144015000	72502	38	4
chr5	144039400	144039600	72503	77	2
chr5	144040800	144041000	72504	97	10
chr5	144051400	144051600	72505	4	15
chr5	144100200	144100400	72506	69	7
chr5	144105200	144105800	72507	38	4
chr5	144109200	144109600	72508	31	3
chr5	144115000	144115800	72509	38	4
chr5	144126000	144126200	72510	81	13
chr5	144154600	144154800	72511	85	8
chr5	144181400	144181600	72512	81	13
chr5	144183000	144183200	72513	98	1
chr5	144184000	144184200	72514	44	4
chr5	144187800	144188000	72515	44	4
chr5	144190200	144190400	72516	44	4
chr5	144214600	144214800	72517	85	8
chr5	144221400	144221600	72518	81	13
chr5	144223600	144223800	72519	44	4
chr5	144234200	144234600	72520	31	3
chr5	144248200	144248600	72521	82	11
chr5	144252200	144252400	72522	72	13
chr5	144254600	144255200	72523	43	1
chr5	144256000	144256800	72524	98	1
chr5	144267600	144267800	72525	83	4
chr5	144277200	144277600	72526	81	13
chr5	144279200	144279400	72527	57	11
chr5	144283800	144284000	72528	81	13
chr5	144295000	144295200	72529	4	15
chr5	144312400	144312600	72530	4	15
chr5	144313200	144313600	72531	34	6
chr5	144358400	144358600	72532	36	3
chr5	144727200	144727400	72533	54	12
chr5	144768000	144769400	72534	83	4
chr5	144770400	144770600	72535	100	14
chr5	144794800	144795000	72536	69	7
chr5	144832000	144832200	72537	44	4
chr5	144870800	144871200	72538	39	3
chr5	144876000	144876200	72539	97	10
chr5	144919800	144920200	72540	50	9
chr5	144926400	144926600	72541	54	12
chr5	144964000	144964200	72542	44	4
chr5	144965000	144965200	72543	81	13
chr5	144965800	144966000	72544	81	13
chr5	144998600	144998800	72545	87	1
chr5	145020800	145021000	72546	52	5
chr5	145054200	145054400	72547	56	2
chr5	145069800	145070000	72548	85	8
chr5	145071400	145071600	72549	87	1
chr5	145083600	145084000	72550	64	1
chr5	145090000	145090200	72551	57	11
chr5	145098200	145098600	72552	38	4
chr5	145102800	145103000	72553	34	6
chr5	145109400	145109600	72554	43	1
chr5	145110600	145110800	72555	100	14
chr5	145113800	145114800	72556	34	6
chr5	145116400	145116600	72557	90	6
chr5	145117000	145117200	72558	90	6
chr5	145139000	145139200	72559	50	9
chr5	145140000	145140200	72560	83	4
chr5	145140800	145141000	72561	43	1
chr5	145149400	145149600	72562	34	6
chr5	145152800	145153000	72563	34	6
chr5	145167000	145167200	72564	43	1
chr5	145189600	145189800	72565	64	1
chr5	145190400	145190600	72566	45	7
chr5	145191400	145191600	72567	83	4
chr5	145200400	145200800	72568	43	1
chr5	145201800	145202000	72569	41	4
chr5	145204000	145204600	72570	98	1
chr5	145208000	145208200	72571	38	4
chr5	145214800	145215000	72572	69	7
chr5	145223000	145223600	72573	97	10
chr5	145231600	145231800	72574	98	1
chr5	145232200	145232400	72575	98	1
chr5	145234800	145235000	72576	77	2
chr5	145280400	145281000	72577	17	1
chr5	145288400	145288600	72578	55	1
chr5	145415600	145415800	72579	32	3
chr5	146187600	146187800	72580	85	8
chr5	146199600	146199800	72581	4	15
chr5	146204000	146204200	72582	55	1
chr5	146221000	146221600	72583	98	1
chr5	146231000	146231200	72584	43	1
chr5	146231800	146232000	72585	87	1
chr5	146234400	146234800	72586	41	4
chr5	146245200	146245400	72587	41	4
chr5	146247800	146248000	72588	81	13
chr5	146248800	146249000	72589	64	1
chr5	146250800	146251000	72590	82	11
chr5	146271800	146272000	72591	43	1
chr5	146298800	146299000	72592	64	1
chr5	146299600	146299800	72593	98	1
chr5	146303600	146303800	72594	85	8
chr5	146307200	146307400	72595	42	7
chr5	146307800	146308000	72596	42	7
chr5	146316400	146316600	72597	99	2
chr5	146318400	146318800	72598	9	10
chr5	146330600	146330800	72599	6	12
chr5	146479600	146479800	72600	96	8
chr5	146644600	146644800	72601	57	11
chr5	146655600	146655800	72602	90	6
chr5	146670800	146671000	72603	85	8
chr5	146675400	146676000	72604	38	4
chr5	146676600	146676800	72605	82	11
chr5	146679200	146679400	72606	42	7
chr5	146681600	146681800	72607	82	11
chr5	146682200	146682400	72608	82	11
chr5	146688000	146688200	72609	45	7
chr5	146690600	146690800	72610	57	11
chr5	146692400	146692600	72611	41	4
chr5	146693200	146693400	72612	57	11
chr5	146699600	146699800	72613	82	11
chr5	146703800	146704000	72614	45	7
chr5	146704400	146704600	72615	45	7
chr5	146706000	146706400	72616	96	8
chr5	146720000	146720200	72617	32	3
chr5	146757400	146757600	72618	43	1
chr5	146762800	146763000	72619	83	4
chr5	146772000	146772400	72620	81	13
chr5	146780000	146780200	72621	34	6
chr5	146781600	146782000	72622	44	4
chr5	146783000	146783200	72623	82	11
chr5	146784000	146784200	72624	98	1
chr5	146789400	146789600	72625	41	4
chr5	146791000	146791200	72626	81	13
chr5	146792200	146792400	72627	64	1
chr5	146794000	146794200	72628	2	14
chr5	146794800	146795200	72629	83	4
chr5	146806000	146806200	72630	82	11
chr5	146819200	146819600	72631	49	15
chr5	146823800	146824200	72632	83	4
chr5	146824600	146824800	72633	83	4
chr5	146829600	146829800	72634	44	4
chr5	146832800	146833000	72635	55	1
chr5	146844400	146844600	72636	49	15
chr5	146845000	146845200	72637	49	15
chr5	146857800	146858000	72638	43	1
chr5	146860600	146860800	72639	41	4
chr5	146861600	146862000	72640	69	7
chr5	146866400	146866600	72641	74	2
chr5	146867400	146867600	72642	81	13
chr5	146878000	146878200	72643	36	3
chr5	146882400	146882600	72644	57	11
chr5	146897000	146897200	72645	82	11
chr5	146904600	146904800	72646	9	10
chr5	146905800	146906200	72647	69	7
chr5	146912400	146912600	72648	41	4
chr5	146914400	146914600	72649	85	8
chr5	146940200	146940400	72650	54	12
chr5	146947600	146947800	72651	44	4
chr5	146948400	146949200	72652	38	4
chr5	146963600	146964000	72653	82	11
chr5	146974200	146974400	72654	89	6
chr5	146983400	146983600	72655	85	8
chr5	147011200	147011400	72656	57	11
chr5	147046000	147046200	72657	81	13
chr5	147050800	147051200	72658	41	4
chr5	147056000	147056200	72659	81	13
chr5	147059400	147059600	72660	38	4
chr5	147060000	147060400	72661	38	4
chr5	147063400	147063600	72662	25	8
chr5	147075800	147076800	72663	38	4
chr5	147077400	147077600	72664	38	4
chr5	147159400	147159600	72665	6	12
chr5	147188600	147188800	72666	49	15
chr5	147227400	147227600	72667	85	8
chr5	147292200	147292800	72668	42	7
chr5	147293200	147293400	72669	42	7
chr5	147299200	147299400	72670	50	9
chr5	147315200	147315400	72671	36	3
chr5	147319800	147320000	72672	85	8
chr5	147323600	147323800	72673	85	8
chr5	147331600	147331800	72674	85	8
chr5	147339000	147339800	72675	89	6
chr5	147341000	147341200	72676	89	6
chr5	147363200	147363400	72677	89	6
chr5	147366400	147366600	72678	89	6
chr5	147389000	147389400	72679	57	11
chr5	147392800	147393000	72680	4	15
chr5	147400200	147400400	72681	57	11
chr5	147402600	147402800	72682	77	2
chr5	147418400	147419000	72683	57	11
chr5	147425800	147426000	72684	81	13
chr5	147426600	147426800	72685	82	11
chr5	147430000	147430200	72686	44	4
chr5	147431000	147431800	72687	38	4
chr5	147435400	147435600	72688	64	1
chr5	147437400	147437800	72689	44	4
chr5	147442000	147442200	72690	42	7
chr5	147444400	147445000	72691	83	4
chr5	147448600	147449400	72692	43	1
chr5	147471200	147471600	72693	82	11
chr5	147474000	147474200	72694	81	13
chr5	147477200	147477400	72695	38	4
chr5	147489400	147489600	72696	17	1
chr5	147491000	147491200	72697	64	1
chr5	147492600	147492800	72698	100	14
chr5	147493400	147493600	72699	34	6
chr5	147494600	147495200	72700	83	4
chr5	147497800	147498000	72701	81	13
chr5	147511400	147511600	72702	81	13
chr5	147527800	147528200	72703	98	1
chr5	147542400	147542600	72704	38	4
chr5	147563800	147564400	72705	38	4
chr5	147574600	147574800	72706	45	7
chr5	147584000	147584200	72707	85	8
chr5	147590000	147590200	72708	36	3
chr5	147611400	147611600	72709	4	15
chr5	147658000	147658200	72710	82	11
chr5	147659800	147660200	72711	31	3
chr5	147698200	147698400	72712	38	4
chr5	147701000	147701400	72713	31	3
chr5	147702600	147702800	72714	31	3
chr5	147721600	147721800	72715	82	11
chr5	147742600	147742800	72716	4	15
chr5	147748000	147748400	72717	82	11
chr5	147751800	147752000	72718	32	3
chr5	147758200	147758400	72719	31	3
chr5	147758800	147759200	72720	31	3
chr5	147793200	147793400	72721	36	3
chr5	147825600	147826000	72722	49	15
chr5	147839600	147839800	72723	49	15
chr5	147845400	147845600	72724	31	3
chr5	147848200	147848400	72725	96	8
chr5	147860400	147860600	72726	38	4
chr5	147861000	147861200	72727	38	4
chr5	147866200	147866400	72728	98	1
chr5	147869600	147869800	72729	81	13
chr5	147871600	147871800	72730	64	1
chr5	147874600	147874800	72731	44	4
chr5	147875200	147875600	72732	44	4
chr5	147880400	147880600	72733	38	4
chr5	147888600	147888800	72734	42	7
chr5	147891800	147892000	72735	81	13
chr5	147893200	147893400	72736	77	2
chr5	147894800	147895000	72737	64	1
chr5	147895600	147896200	72738	43	1
chr5	147896600	147896800	72739	43	1
chr5	147899000	147899200	72740	82	11
chr5	147911800	147912000	72741	31	3
chr5	147918000	147918600	72742	57	11
chr5	147939200	147939400	72743	57	11
chr5	147945400	147945600	72744	96	8
chr5	147957200	147957400	72745	100	14
chr5	147992800	147993000	72746	36	3
chr5	148242000	148242200	72747	54	12
chr5	148310800	148311200	72748	90	6
chr5	148325400	148325600	72749	85	8
chr5	148332600	148332800	72750	85	8
chr5	148342400	148342600	72751	64	1
chr5	148346600	148346800	72752	4	15
chr5	148361400	148361600	72753	64	1
chr5	148363800	148364000	72754	38	4
chr5	148377600	148377800	72755	38	4
chr5	148379600	148379800	72756	44	4
chr5	148388200	148388600	72757	81	13
chr5	148389200	148389400	72758	42	7
chr5	148397600	148397800	72759	41	4
chr5	148398800	148399400	72760	38	4
chr5	148399800	148400400	72761	38	4
chr5	148419200	148419600	72762	45	7
chr5	148429000	148429200	72763	34	6
chr5	148451000	148451200	72764	85	8
chr5	148453000	148453200	72765	31	3
chr5	148486200	148486400	72766	89	6
chr5	148489000	148489600	72767	81	13
chr5	148493200	148493400	72768	89	6
chr5	148494400	148494600	72769	82	11
chr5	148495400	148495600	72770	81	13
chr5	148509400	148510000	72771	81	13
chr5	148542400	148542600	72772	64	1
chr5	148551800	148553000	72773	81	13
chr5	148554800	148555000	72774	81	13
chr5	148556600	148557000	72775	77	2
chr5	148594800	148595000	72776	89	6
chr5	148595400	148595600	72777	89	6
chr5	148624800	148625000	72778	90	6
chr5	148634000	148634200	72779	89	6
chr5	148649400	148649800	72780	7	5
chr5	148651200	148651400	72781	31	3
chr5	148651800	148652000	72782	31	3
chr5	148652600	148653200	72783	82	11
chr5	148674400	148674600	72784	89	6
chr5	148678600	148678800	72785	89	6
chr5	148679800	148680000	72786	90	6
chr5	148700400	148700600	72787	4	15
chr5	148708200	148708400	72788	31	3
chr5	148709200	148709400	72789	89	6
chr5	148714800	148715200	72790	25	8
chr5	148728600	148728800	72791	32	3
chr5	148739200	148739400	72792	34	6
chr5	148741600	148742000	72793	89	6
chr5	148769600	148769800	72794	90	6
chr5	148774400	148774800	72795	56	2
chr5	148775400	148775600	72796	64	1
chr5	148781400	148781600	72797	54	12
chr5	148793200	148793400	72798	85	8
chr5	148794600	148794800	72799	85	8
chr5	148805200	148805400	72800	4	15
chr5	148810400	148810600	72801	57	11
chr5	148812200	148812400	72802	52	5
chr5	148818400	148818600	72803	45	7
chr5	148819600	148819800	72804	44	4
chr5	148820600	148820800	72805	81	13
chr5	148831000	148831400	72806	82	11
chr5	148831800	148832000	72807	82	11
chr5	148837000	148837400	72808	42	7
chr5	148866600	148866800	72809	25	8
chr5	148867800	148868200	72810	34	6
chr5	148888200	148888400	72811	96	8
chr5	148889000	148889200	72812	52	5
chr5	148896600	148896800	72813	42	7
chr5	148897200	148897600	72814	42	7
chr5	148898000	148898400	72815	42	7
chr5	148903800	148904000	72816	42	7
chr5	148905000	148905200	72817	9	10
chr5	148908200	148908600	72818	82	11
chr5	148912400	148912600	72819	72	13
chr5	148928600	148929200	72820	83	4
chr5	148935400	148935600	72821	99	2
chr5	148945800	148946000	72822	5	5
chr5	148946800	148947000	72823	87	1
chr5	148948600	148948800	72824	5	5
chr5	148950200	148950400	72825	45	7
chr5	148952600	148952800	72826	50	9
chr5	148954400	148954600	72827	45	7
chr5	148956200	148956400	72828	82	11
chr5	148959000	148959400	72829	55	1
chr5	148966000	148966200	72830	77	2
chr5	148977000	148977200	72831	81	13
chr5	148978200	148978600	72832	72	13
chr5	148980600	148980800	72833	44	4
chr5	148995200	148995400	72834	87	1
chr5	149005200	149006200	72835	81	13
chr5	149006800	149007000	72836	43	1
chr5	149014800	149015000	72837	87	1
chr5	149016000	149016200	72838	98	1
chr5	149017600	149018000	72839	81	13
chr5	149031400	149031600	72840	38	4
chr5	149039800	149040200	72841	25	8
chr5	149044200	149044400	72842	49	15
chr5	149049000	149049200	72843	87	1
chr5	149051600	149052000	72844	83	4
chr5	149053000	149053200	72845	43	1
chr5	149067800	149068600	72846	41	4
chr5	149080600	149080800	72847	72	13
chr5	149086600	149086800	72848	44	4
chr5	149089000	149089200	72849	82	11
chr5	149108200	149108600	72850	9	10
chr5	149134800	149135000	72851	9	10
chr5	149136000	149136200	72852	99	2
chr5	149137000	149137400	72853	57	11
chr5	149163000	149163200	72854	41	4
chr5	149178000	149178400	72855	83	4
chr5	149183800	149185200	72856	98	1
chr5	149203000	149203200	72857	43	1
chr5	149219600	149219800	72858	74	2
chr5	149221400	149221800	72859	31	3
chr5	149229200	149229400	72860	83	4
chr5	149235200	149235400	72861	44	4
chr5	149246000	149246400	72862	98	1
chr5	149247200	149247400	72863	81	13
chr5	149255600	149255800	72864	89	6
chr5	149258000	149258200	72865	97	10
chr5	149262000	149262200	72866	39	3
chr5	149264400	149264600	72867	82	11
chr5	149265000	149265200	72868	82	11
chr5	149267000	149267200	72869	81	13
chr5	149267600	149267800	72870	81	13
chr5	149272600	149272800	72871	81	13
chr5	149274800	149275000	72872	82	11
chr5	149276000	149276200	72873	2	14
chr5	149320800	149321000	72874	7	5
chr5	149324800	149325000	72875	97	10
chr5	149333000	149333200	72876	9	10
chr5	149336000	149336200	72877	85	8
chr5	149343800	149344200	72878	52	5
chr5	149353200	149353400	72879	99	2
chr5	149354800	149355000	72880	81	13
chr5	149374200	149374400	72881	83	4
chr5	149376000	149376200	72882	52	5
chr5	149377400	149377600	72883	57	11
chr5	149380800	149381000	72884	31	3
chr5	149392000	149392200	72885	72	13
chr5	149417400	149417600	72886	41	4
chr5	149428400	149429000	72887	72	13
chr5	149436600	149436800	72888	38	4
chr5	149439600	149439800	72889	82	11
chr5	149446600	149446800	72890	82	11
chr5	149454400	149454600	72891	85	8
chr5	149485400	149485800	72892	31	3
chr5	149524600	149524800	72893	85	8
chr5	149526600	149526800	72894	72	13
chr5	149586000	149586200	72895	69	7
chr5	149587600	149587800	72896	82	11
chr5	149594200	149594600	72897	90	6
chr5	149599400	149599600	72898	81	13
chr5	149604800	149605000	72899	54	12
chr5	149624200	149624400	72900	77	2
chr5	149635000	149635200	72901	64	1
chr5	149635600	149635800	72902	64	1
chr5	149636200	149636800	72903	64	1
chr5	149637400	149637600	72904	45	7
chr5	149641400	149641600	72905	64	1
chr5	149642400	149642600	72906	42	7
chr5	149647400	149648000	72907	42	7
chr5	149648400	149648600	72908	42	7
chr5	149649200	149649400	72909	57	11
chr5	149650000	149650200	72910	39	3
chr5	149678000	149678600	72911	44	4
chr5	149695200	149695600	72912	56	2
chr5	149713200	149713400	72913	77	2
chr5	149816000	149816200	72914	96	8
chr5	149831400	149831600	72915	85	8
chr5	149851000	149851400	72916	96	8
chr5	149852600	149853000	72917	57	11
chr5	149857000	149857200	72918	4	15
chr5	149861600	149861800	72919	96	8
chr5	150021000	150021200	72920	7	5
chr5	150055400	150055600	72921	32	3
chr5	150097800	150098000	72922	52	5
chr5	150114000	150114200	72923	55	1
chr5	150115400	150116000	72924	64	1
chr5	150116800	150117000	72925	100	14
chr5	150118400	150118600	72926	55	1
chr5	150135600	150135800	72927	42	7
chr5	150137800	150138000	72928	77	2
chr5	150140600	150140800	72929	82	11
chr5	150155600	150155800	72930	82	11
chr5	150156200	150156400	72931	82	11
chr5	150157800	150158000	72932	97	10
chr5	150162000	150162200	72933	74	2
chr5	150168800	150169000	72934	52	5
chr5	150174000	150174200	72935	32	3
chr5	150176400	150177000	72936	49	15
chr5	150177800	150178000	72937	64	1
chr5	150178400	150178600	72938	64	1
chr5	150186800	150187000	72939	42	7
chr5	150195800	150196400	72940	64	1
chr5	150196800	150197000	72941	64	1
chr5	150216200	150216400	72942	31	3
chr5	150220400	150220600	72943	69	7
chr5	150223600	150223800	72944	50	9
chr5	150232400	150233800	72945	82	11
chr5	150259600	150259800	72946	2	14
chr5	150262800	150263000	72947	81	13
chr5	150281800	150282000	72948	54	12
chr5	150306600	150306800	72949	82	11
chr5	150328800	150329000	72950	85	8
chr5	150375200	150375400	72951	32	3
chr5	150384600	150384800	72952	56	2
chr5	150390000	150390800	72953	42	7
chr5	150441800	150442000	72954	97	10
chr5	150445000	150445600	72955	32	3
chr5	150465400	150465600	72956	45	7
chr5	150466200	150466400	72957	42	7
chr5	150468600	150468800	72958	41	4
chr5	150496000	150496200	72959	97	10
chr5	150519600	150519800	72960	9	10
chr5	150522400	150522800	72961	55	1
chr5	150578600	150579200	72962	64	1
chr5	150583200	150583400	72963	83	4
chr5	150583800	150584000	72964	83	4
chr5	150592600	150592800	72965	43	1
chr5	150593200	150594600	72966	43	1
chr5	150595600	150595800	72967	81	13
chr5	150598800	150599000	72968	83	4
chr5	150599600	150600200	72969	100	14
chr5	150600800	150601200	72970	44	4
chr5	150611800	150612000	72971	34	6
chr5	150620800	150621000	72972	81	13
chr5	150621600	150622000	72973	38	4
chr5	150625600	150625800	72974	43	1
chr5	150641600	150641800	72975	81	13
chr5	150645000	150645200	72976	81	13
chr5	150665000	150665200	72977	44	4
chr5	150665600	150666000	72978	44	4
chr5	150673600	150673800	72979	96	8
chr5	150674400	150674600	72980	55	1
chr5	150690800	150691000	72981	57	11
chr5	150696200	150696400	72982	45	7
chr5	150702800	150703000	72983	4	15
chr5	150707200	150707400	72984	81	13
chr5	150717800	150718000	72985	52	5
chr5	150840200	150840400	72986	72	13
chr5	151057000	151057400	72987	32	3
chr5	151136000	151136200	72988	56	2
chr5	151138000	151138200	72989	56	2
chr5	151190200	151190400	72990	57	11
chr5	151246400	151246600	72991	42	7
chr5	151247200	151247400	72992	89	6
chr5	151248800	151249000	72993	42	7
chr5	151292400	151292600	72994	52	5
chr5	151333200	151333400	72995	57	11
chr5	151344800	151345000	72996	57	11
chr5	151368000	151369000	72997	38	4
chr5	151412800	151413400	72998	100	14
chr5	151418600	151418800	72999	99	2
chr5	151643000	151643200	73000	38	4
chr5	151645000	151645200	73001	97	10
chr5	151651200	151651400	73002	38	4
chr5	151686600	151687200	73003	97	10
chr6	3268800	3269000	73004	54	12
chr6	3345200	3345400	73005	100	14
chr6	3346000	3346200	73006	77	2
chr6	3384200	3384400	73007	90	6
chr6	3384800	3385000	73008	90	6
chr6	3397200	3397400	73009	81	13
chr6	3399400	3399600	73010	44	4
chr6	3424800	3425000	73011	81	13
chr6	3425400	3425600	73012	81	13
chr6	3427200	3427400	73013	90	6
chr6	3447600	3447800	73014	97	10
chr6	3463000	3463400	73015	31	3
chr6	3463800	3464000	73016	31	3
chr6	3481800	3482000	73017	31	3
chr6	3485200	3485400	73018	89	6
chr6	3487400	3487600	73019	31	3
chr6	3494400	3494600	73020	5	5
chr6	3496200	3496600	73021	77	2
chr6	3498200	3498400	73022	38	4
chr6	3504800	3505200	73023	37	9
chr6	3509800	3510000	73024	85	8
chr6	3536200	3536400	73025	81	13
chr6	3565800	3566000	73026	83	4
chr6	3590400	3590600	73027	44	4
chr6	3620600	3620800	73028	85	8
chr6	3749800	3750000	73029	36	3
chr6	3916000	3916400	73030	57	11
chr6	3926200	3926400	73031	32	3
chr6	3967800	3968200	73032	49	15
chr6	3973800	3974000	73033	31	3
chr6	4000800	4001000	73034	4	15
chr6	4003400	4003600	73035	57	11
chr6	4004000	4004400	73036	57	11
chr6	4026400	4026600	73037	57	11
chr6	4086800	4087000	73038	43	1
chr6	4163800	4164000	73039	49	15
chr6	4245400	4245600	73040	36	3
chr6	4407800	4408000	73041	96	8
chr6	4414200	4414400	73042	96	8
chr6	4427600	4428200	73043	7	5
chr6	4457000	4457400	73044	74	2
chr6	4544600	4544800	73045	37	9
chr6	4545800	4546000	73046	52	5
chr6	4557800	4558000	73047	100	14
chr6	4579600	4580000	73048	32	3
chr6	4588000	4588200	73049	4	15
chr6	4590200	4590400	73050	89	6
chr6	4600800	4601200	73051	38	4
chr6	4601600	4601800	73052	38	4
chr6	4610400	4610600	73053	100	14
chr6	4612000	4612200	73054	4	15
chr6	4618000	4618200	73055	81	13
chr6	4647400	4647600	73056	56	2
chr6	4663600	4663800	73057	74	2
chr6	4664400	4664600	73058	49	15
chr6	4665200	4665400	73059	89	6
chr6	4728400	4728600	73060	89	6
chr6	4748200	4748400	73061	49	15
chr6	4749200	4749400	73062	99	2
chr6	4762400	4762600	73063	41	4
chr6	4798400	4798800	73064	4	15
chr6	4973400	4973600	73065	82	11
chr6	4977600	4977800	73066	77	2
chr6	4978400	4978600	73067	49	15
chr6	4979000	4979200	73068	49	15
chr6	5006600	5006800	73069	36	3
chr6	5020200	5020400	73070	4	15
chr6	5022800	5023000	73071	4	15
chr6	5038200	5038600	73072	56	2
chr6	5052400	5052600	73073	82	11
chr6	5081200	5081600	73074	57	11
chr6	5082400	5082600	73075	52	5
chr6	5093600	5094000	73076	89	6
chr6	5103800	5104000	73077	82	11
chr6	5110400	5110600	73078	82	11
chr6	5113000	5113400	73079	97	10
chr6	5147800	5148000	73080	41	4
chr6	5155600	5155800	73081	99	2
chr6	5156600	5156800	73082	42	7
chr6	5157200	5157400	73083	42	7
chr6	5167400	5167600	73084	42	7
chr6	5174600	5174800	73085	57	11
chr6	5186400	5186600	73086	99	2
chr6	5200000	5200200	73087	32	3
chr6	5233800	5234000	73088	81	13
chr6	5256200	5256400	73089	38	4
chr6	5263000	5263600	73090	42	7
chr6	5287400	5287600	73091	42	7
chr6	5291400	5291800	73092	83	4
chr6	5297400	5297600	73093	55	1
chr6	5298400	5298600	73094	64	1
chr6	5314400	5314600	73095	42	7
chr6	5315200	5315400	73096	44	4
chr6	5339400	5339600	73097	31	3
chr6	5360400	5360600	73098	99	2
chr6	5362000	5362200	73099	82	11
chr6	5382600	5382800	73100	52	5
chr6	5384200	5384400	73101	4	15
chr6	5401400	5401800	73102	54	12
chr6	5411000	5411200	73103	85	8
chr6	5442800	5443000	73104	57	11
chr6	5496600	5496800	73105	36	3
chr6	5509800	5510000	73106	7	5
chr6	5589800	5590000	73107	85	8
chr6	5725600	5725800	73108	32	3
chr6	5912200	5912400	73109	77	2
chr6	6005800	6006000	73110	100	14
chr6	6046800	6047000	73111	36	3
chr6	6149400	6149600	73112	81	13
chr6	6216400	6216600	73113	81	13
chr6	6217000	6217200	73114	81	13
chr6	6230400	6230600	73115	31	3
chr6	6270600	6270800	73116	36	3
chr6	6281000	6281200	73117	4	15
chr6	6496400	6496600	73118	32	3
chr6	6497000	6497200	73119	32	3
chr6	6542200	6542400	73120	82	11
chr6	6543800	6544000	73121	32	3
chr6	6577600	6577800	73122	38	4
chr6	6578200	6578800	73123	38	4
chr6	6955800	6956600	73124	43	1
chr6	7038200	7038400	73125	31	3
chr6	7042000	7042200	73126	56	2
chr6	7660800	7661000	73127	96	8
chr6	7668400	7668600	73128	31	3
chr6	7689200	7689400	73129	74	2
chr6	7690600	7690800	73130	49	15
chr6	7693200	7693400	73131	38	4
chr6	7696600	7697400	73132	9	10
chr6	7698200	7698400	73133	9	10
chr6	7732200	7732400	73134	74	2
chr6	7733200	7733400	73135	97	10
chr6	7738000	7738200	73136	82	11
chr6	7779000	7779200	73137	74	2
chr6	7783200	7783400	73138	77	2
chr6	7800200	7800400	73139	31	3
chr6	7843800	7844000	73140	55	1
chr6	7844400	7844800	73141	55	1
chr6	7845200	7845400	73142	55	1
chr6	7845800	7846000	73143	55	1
chr6	7847000	7847200	73144	64	1
chr6	7848000	7848200	73145	64	1
chr6	7853000	7853200	73146	42	7
chr6	7857000	7857200	73147	85	8
chr6	7858000	7858200	73148	77	2
chr6	7983800	7984000	73149	96	8
chr6	8066200	8066400	73150	96	8
chr6	8068400	8068600	73151	41	4
chr6	8087000	8087200	73152	87	1
chr6	8090800	8091000	73153	31	3
chr6	8106000	8106200	73154	82	11
chr6	8209000	8209800	73155	38	4
chr6	8259000	8259400	73156	83	4
chr6	8274600	8274800	73157	31	3
chr6	8275200	8275400	73158	31	3
chr6	8289000	8289200	73159	82	11
chr6	8339600	8339800	73160	41	4
chr6	8343400	8343600	73161	77	2
chr6	8345400	8345800	73162	44	4
chr6	8349400	8349600	73163	9	10
chr6	8389400	8389600	73164	4	15
chr6	8415800	8416200	73165	41	4
chr6	8423200	8423400	73166	77	2
chr6	8454400	8454600	73167	5	5
chr6	8484800	8485200	73168	83	4
chr6	8485600	8485800	73169	83	4
chr6	8487600	8487800	73170	42	7
chr6	8488400	8488600	73171	77	2
chr6	8495200	8495800	73172	89	6
chr6	8499000	8499400	73173	7	5
chr6	8504000	8504200	73174	77	2
chr6	8504800	8505200	73175	98	1
chr6	8509000	8509400	73176	55	1
chr6	8509800	8510400	73177	55	1
chr6	8512600	8512800	73178	87	1
chr6	8531200	8531800	73179	41	4
chr6	8537000	8537200	73180	81	13
chr6	8617400	8617600	73181	38	4
chr6	8632000	8632600	73182	34	6
chr6	8638800	8639000	73183	54	12
chr6	8639600	8639800	73184	25	8
chr6	8641000	8641200	73185	100	14
chr6	8642600	8642800	73186	54	12
chr6	8647400	8648000	73187	81	13
chr6	8648600	8648800	73188	34	6
chr6	8649400	8649600	73189	2	14
chr6	8650400	8650600	73190	7	5
chr6	8678800	8679000	73191	42	7
chr6	8686800	8687600	73192	89	6
chr6	8691400	8691600	73193	41	4
chr6	8732600	8732800	73194	2	14
chr6	8736200	8736400	73195	97	10
chr6	8755800	8756000	73196	42	7
chr6	8760800	8761200	73197	77	2
chr6	8770000	8770200	73198	82	11
chr6	8770600	8770800	73199	82	11
chr6	8771600	8771800	73200	82	11
chr6	8777400	8777600	73201	57	11
chr6	8778000	8778200	73202	57	11
chr6	8935800	8936000	73203	54	12
chr6	8948600	8948800	73204	49	15
chr6	8957600	8957800	73205	57	11
chr6	10974800	10975000	73206	56	2
chr6	11109800	11110000	73207	32	3
chr6	11593600	11594200	73208	45	7
chr6	11709600	11709800	73209	42	7
chr6	11727400	11727600	73210	45	7
chr6	11793600	11793800	73211	6	12
chr6	11907400	11907800	73212	43	1
chr6	11925800	11926400	73213	43	1
chr6	11927600	11927800	73214	81	13
chr6	11941000	11941200	73215	38	4
chr6	11948200	11948400	73216	44	4
chr6	11960200	11960400	73217	100	14
chr6	12016800	12017000	73218	100	14
chr6	12023400	12023800	73219	9	10
chr6	12038400	12038600	73220	2	14
chr6	12053000	12053200	73221	82	11
chr6	12060000	12060200	73222	98	1
chr6	12060600	12060800	73223	98	1
chr6	12082000	12082200	73224	81	13
chr6	12125200	12125800	73225	98	1
chr6	12127400	12127600	73226	82	11
chr6	12164000	12164400	73227	31	3
chr6	12260800	12261000	73228	52	5
chr6	12393800	12394400	73229	36	3
chr6	12445600	12445800	73230	36	3
chr6	12493600	12493800	73231	36	3
chr6	13025200	13025400	73232	5	5
chr6	13069600	13070000	73233	43	1
chr6	13070600	13070800	73234	64	1
chr6	13078800	13079000	73235	43	1
chr6	13152400	13152600	73236	69	7
chr6	13281000	13281200	73237	57	11
chr6	13523600	13523800	73238	5	5
chr6	13601600	13602000	73239	98	1
chr6	13603200	13603400	73240	43	1
chr6	13607600	13608200	73241	83	4
chr6	13609400	13609600	73242	89	6
chr6	13611000	13611200	73243	44	4
chr6	13617200	13617400	73244	81	13
chr6	13651000	13651200	73245	83	4
chr6	13665800	13666000	73246	72	13
chr6	13677200	13677400	73247	38	4
chr6	13677800	13678200	73248	38	4
chr6	13684000	13684200	73249	4	15
chr6	13691800	13692000	73250	89	6
chr6	13695200	13695800	73251	5	5
chr6	13837000	13837200	73252	89	6
chr6	13838600	13838800	73253	72	13
chr6	13839800	13840000	73254	36	3
chr6	13853400	13853600	73255	31	3
chr6	13860000	13860200	73256	4	15
chr6	13871000	13871600	73257	55	1
chr6	13874000	13874200	73258	4	15
chr6	14046600	14046800	73259	4	15
chr6	14121600	14121800	73260	31	3
chr6	14207600	14207800	73261	85	8
chr6	14901400	14901600	73262	2	14
chr6	15463400	15463800	73263	57	11
chr6	15626200	15626400	73264	25	8
chr6	15715000	15715200	73265	25	8
chr6	15720800	15721000	73266	90	6
chr6	15729000	15729200	73267	34	6
chr6	15739400	15739600	73268	72	13
chr6	15746000	15746200	73269	25	8
chr6	15748400	15748600	73270	34	6
chr6	15749000	15749200	73271	34	6
chr6	15750200	15750400	73272	7	5
chr6	15758600	15758800	73273	89	6
chr6	15764200	15764400	73274	31	3
chr6	15790200	15790400	73275	52	5
chr6	15792800	15793000	73276	34	6
chr6	15793400	15793600	73277	34	6
chr6	15841600	15842200	73278	89	6
chr6	15846000	15846200	73279	90	6
chr6	15900600	15900800	73280	57	11
chr6	16360200	16360400	73281	64	1
chr6	16870000	16870400	73282	36	3
chr6	16883600	16884200	73283	4	15
chr6	16892000	16892200	73284	4	15
chr6	16896600	16896800	73285	82	11
chr6	16898600	16898800	73286	82	11
chr6	16943600	16943800	73287	49	15
chr6	16964000	16964400	73288	82	11
chr6	16965800	16966000	73289	89	6
chr6	16978200	16978400	73290	52	5
chr6	17065000	17065800	73291	81	13
chr6	17066400	17066600	73292	41	4
chr6	17087600	17087800	73293	9	10
chr6	17170800	17171000	73294	56	2
chr6	17197800	17198000	73295	39	3
chr6	17281200	17281800	73296	81	13
chr6	17284000	17284200	73297	34	6
chr6	17286400	17286600	73298	34	6
chr6	17307600	17307800	73299	87	1
chr6	17363600	17363800	73300	82	11
chr6	17380200	17380400	73301	32	3
chr6	17385600	17385800	73302	36	3
chr6	17387000	17387200	73303	32	3
chr6	17409800	17410000	73304	82	11
chr6	17410400	17410600	73305	82	11
chr6	17463400	17464000	73306	82	11
chr6	17466600	17466800	73307	32	3
chr6	17481200	17481400	73308	4	15
chr6	17584000	17584200	73309	44	4
chr6	17589800	17590000	73310	97	10
chr6	17595800	17596000	73311	39	3
chr6	17599400	17599600	73312	31	3
chr6	17607000	17607200	73313	4	15
chr6	17611400	17612000	73314	82	11
chr6	17629200	17629400	73315	44	4
chr6	17633800	17634200	73316	90	6
chr6	17635200	17636200	73317	38	4
chr6	17636800	17637200	73318	41	4
chr6	17637800	17638000	73319	43	1
chr6	17642800	17643000	73320	44	4
chr6	17652200	17652400	73321	83	4
chr6	17655200	17655400	73322	43	1
chr6	17655800	17656000	73323	43	1
chr6	17675400	17675800	73324	52	5
chr6	17680600	17680800	73325	99	2
chr6	17688800	17689000	73326	82	11
chr6	17693800	17694800	73327	38	4
chr6	17726200	17726400	73328	49	15
chr6	17734200	17734400	73329	82	11
chr6	17737400	17737600	73330	43	1
chr6	17743200	17743600	73331	83	4
chr6	17747800	17748000	73332	82	11
chr6	17749000	17749400	73333	38	4
chr6	17756000	17756200	73334	81	13
chr6	17764000	17764600	73335	82	11
chr6	17770600	17771000	73336	41	4
chr6	17776200	17776400	73337	100	14
chr6	17778800	17779200	73338	82	11
chr6	17784600	17784800	73339	43	1
chr6	17804600	17804800	73340	81	13
chr6	17814200	17814400	73341	82	11
chr6	17834600	17834800	73342	54	12
chr6	17837800	17838000	73343	81	13
chr6	17842800	17843000	73344	43	1
chr6	17925400	17925600	73345	97	10
chr6	17938800	17939000	73346	99	2
chr6	17947200	17947600	73347	57	11
chr6	18030400	18030600	73348	57	11
chr6	18031800	18032000	73349	32	3
chr6	18196400	18196600	73350	85	8
chr6	18369800	18370000	73351	31	3
chr6	18373000	18373200	73352	54	12
chr6	18380600	18380800	73353	85	8
chr6	18416000	18416200	73354	74	2
chr6	18435000	18435200	73355	9	10
chr6	18441000	18441400	73356	9	10
chr6	18442400	18442600	73357	9	10
chr6	18517600	18517800	73358	57	11
chr6	18559200	18559400	73359	32	3
chr6	18801000	18801200	73360	57	11
chr6	18848600	18848800	73361	43	1
chr6	18946000	18946400	73362	85	8
chr6	20761400	20761600	73363	36	3
chr6	21787400	21787600	73364	56	2
chr6	21795000	21795200	73365	96	8
chr6	21949200	21950200	73366	83	4
chr6	21955000	21955200	73367	64	1
chr6	21955600	21955800	73368	64	1
chr6	21959000	21959200	73369	82	11
chr6	21985000	21985200	73370	37	9
chr6	21985800	21986000	73371	2	14
chr6	21998200	21998400	73372	36	3
chr6	22003000	22003200	73373	4	15
chr6	22035400	22035600	73374	31	3
chr6	22051600	22051800	73375	90	6
chr6	22053200	22053400	73376	32	3
chr6	22097800	22098000	73377	54	12
chr6	22135200	22135400	73378	57	11
chr6	22136800	22137200	73379	97	10
chr6	22180400	22180600	73380	57	11
chr6	22222200	22222400	73381	82	11
chr6	22243800	22244200	73382	97	10
chr6	22280400	22280600	73383	57	11
chr6	22325800	22326000	73384	85	8
chr6	22330600	22330800	73385	25	8
chr6	22347600	22347800	73386	81	13
chr6	22349600	22349800	73387	43	1
chr6	22356000	22356200	73388	7	5
chr6	22359000	22359400	73389	34	6
chr6	22363600	22363800	73390	82	11
chr6	22375000	22375200	73391	56	2
chr6	22398400	22398600	73392	32	3
chr6	22402200	22402400	73393	72	13
chr6	22409000	22409600	73394	90	6
chr6	22411800	22412000	73395	50	9
chr6	22423400	22423800	73396	90	6
chr6	22424200	22424400	73397	90	6
chr6	22444400	22444600	73398	85	8
chr6	22450600	22451000	73399	74	2
chr6	22459400	22459800	73400	81	13
chr6	22474200	22474400	73401	82	11
chr6	22474800	22475000	73402	82	11
chr6	22494000	22494200	73403	52	5
chr6	23635400	23635600	73404	32	3
chr6	23648800	23649000	73405	36	3
chr6	23839200	23839400	73406	39	3
chr6	23986400	23986600	73407	57	11
chr6	24016400	24016600	73408	82	11
chr6	24047000	24047400	73409	4	15
chr6	24166800	24167200	73410	57	11
chr6	24231200	24231400	73411	4	15
chr6	24269800	24270000	73412	49	15
chr6	24348200	24348400	73413	72	13
chr6	24351000	24351200	73414	85	8
chr6	24451200	24451400	73415	39	3
chr6	24515000	24515200	73416	64	1
chr6	24527600	24527800	73417	43	1
chr6	24530200	24530400	73418	52	5
chr6	24531200	24531400	73419	57	11
chr6	24627800	24628000	73420	85	8
chr6	24645400	24645600	73421	81	13
chr6	24664200	24664400	73422	17	1
chr6	24665000	24665200	73423	43	1
chr6	24667800	24668000	73424	77	2
chr6	24721800	24722000	73425	96	8
chr6	24894600	24894800	73426	42	7
chr6	25809200	25809400	73427	83	4
chr6	25931200	25931400	73428	5	5
chr6	26297400	26297800	73429	32	3
chr6	26304200	26304600	73430	32	3
chr6	26764800	26765000	73431	31	3
chr6	26766200	26766400	73432	82	11
chr6	26767000	26767200	73433	82	11
chr6	27021800	27022000	73434	54	12
chr6	27348400	27348600	73435	56	2
chr6	27351200	27351400	73436	74	2
chr6	27360600	27360800	73437	57	11
chr6	27657600	27657800	73438	96	8
chr6	27772800	27773000	73439	39	3
chr6	27888000	27888200	73440	99	2
chr6	28135600	28136200	73441	83	4
chr6	28160400	28160800	73442	57	11
chr6	28170200	28170400	73443	9	10
chr6	28215400	28215600	73444	42	7
chr6	28232800	28233000	73445	42	7
chr6	28260400	28261200	73446	38	4
chr6	28261800	28262000	73447	43	1
chr6	28319200	28319400	73448	89	6
chr6	28319800	28320000	73449	89	6
chr6	28322400	28322800	73450	72	13
chr6	28326800	28327000	73451	9	10
chr6	28351200	28351400	73452	37	9
chr6	28385200	28385400	73453	6	12
chr6	28397200	28397400	73454	82	11
chr6	28398000	28398200	73455	64	1
chr6	28410000	28410200	73456	64	1
chr6	28421600	28422000	73457	83	4
chr6	28423400	28423600	73458	38	4
chr6	28424400	28424600	73459	87	1
chr6	28427200	28427400	73460	43	1
chr6	28480000	28480400	73461	43	1
chr6	28482800	28483000	73462	64	1
chr6	28498000	28498200	73463	38	4
chr6	28577000	28577200	73464	98	1
chr6	28588600	28589000	73465	38	4
chr6	28599200	28599400	73466	43	1
chr6	28622600	28622800	73467	77	2
chr6	28628600	28628800	73468	64	1
chr6	28704800	28705000	73469	42	7
chr6	28705400	28705600	73470	42	7
chr6	28707200	28707600	73471	44	4
chr6	28723200	28723400	73472	38	4
chr6	28785800	28786000	73473	83	4
chr6	28867600	28867800	73474	81	13
chr6	28871800	28872000	73475	81	13
chr6	29023400	29023600	73476	54	12
chr6	29024200	29024400	73477	39	3
chr6	29164600	29164800	73478	38	4
chr6	29166200	29166400	73479	85	8
chr6	29170200	29170400	73480	6	12
chr6	29171200	29171400	73481	97	10
chr6	29188000	29188200	73482	57	11
chr6	29194000	29194200	73483	74	2
chr6	29196000	29196200	73484	82	11
chr6	29198600	29199000	73485	52	5
chr6	29210600	29210800	73486	82	11
chr6	29211800	29212400	73487	83	4
chr6	29214400	29214600	73488	81	13
chr6	29215800	29216000	73489	90	6
chr6	29216400	29216600	73490	90	6
chr6	29217800	29218000	73491	36	3
chr6	29229400	29229600	73492	41	4
chr6	29232000	29232600	73493	25	8
chr6	29234400	29234600	73494	4	15
chr6	29240800	29241000	73495	85	8
chr6	29245800	29246000	73496	81	13
chr6	29246600	29247000	73497	72	13
chr6	29264400	29264600	73498	72	13
chr6	29271000	29271200	73499	81	13
chr6	29272600	29272800	73500	38	4
chr6	29278600	29279200	73501	100	14
chr6	29287000	29287200	73502	37	9
chr6	29329600	29329800	73503	32	3
chr6	29348000	29348200	73504	38	4
chr6	29353000	29353200	73505	83	4
chr6	29388200	29388800	73506	57	11
chr6	29396400	29396600	73507	89	6
chr6	29415600	29415800	73508	96	8
chr6	29444800	29445000	73509	54	12
chr6	29450000	29450200	73510	41	4
chr6	29467600	29468200	73511	98	1
chr6	29474000	29474200	73512	83	4
chr6	29484800	29485400	73513	34	6
chr6	29500200	29500400	73514	81	13
chr6	29513400	29513600	73515	81	13
chr6	29517200	29517400	73516	85	8
chr6	29523400	29524400	73517	4	15
chr6	29526600	29527200	73518	89	6
chr6	29528800	29529400	73519	89	6
chr6	29530200	29530400	73520	41	4
chr6	29536800	29537000	73521	7	5
chr6	29609200	29610000	73522	43	1
chr6	29620800	29621400	73523	36	3
chr6	29649800	29650000	73524	54	12
chr6	29680200	29680400	73525	57	11
chr6	29694000	29694200	73526	81	13
chr6	29695600	29696200	73527	42	7
chr6	29697600	29697800	73528	64	1
chr6	29699400	29699600	73529	43	1
chr6	29701200	29701400	73530	45	7
chr6	29702200	29702400	73531	42	7
chr6	29704200	29704400	73532	82	11
chr6	29729600	29729800	73533	7	5
chr6	29735400	29735600	73534	57	11
chr6	29736200	29736400	73535	82	11
chr6	29758600	29758800	73536	85	8
chr6	29762600	29762800	73537	85	8
chr6	29767800	29768400	73538	98	1
chr6	29769000	29769400	73539	72	13
chr6	29776600	29776800	73540	41	4
chr6	29784600	29784800	73541	77	2
chr6	29794600	29794800	73542	44	4
chr6	29825400	29825600	73543	82	11
chr6	29827400	29827600	73544	89	6
chr6	29838600	29838800	73545	25	8
chr6	29853800	29854000	73546	38	4
chr6	29860400	29860600	73547	85	8
chr6	29916800	29917000	73548	64	1
chr6	29923600	29923800	73549	9	10
chr6	29925600	29926000	73550	82	11
chr6	29985200	29985400	73551	41	4
chr6	29998800	29999000	73552	82	11
chr6	30014200	30014400	73553	9	10
chr6	30035200	30035400	73554	82	11
chr6	30041600	30041800	73555	89	6
chr6	30042600	30042800	73556	57	11
chr6	30047200	30047600	73557	83	4
chr6	30048000	30048200	73558	83	4
chr6	30048600	30048800	73559	83	4
chr6	30049200	30049400	73560	83	4
chr6	30053200	30053400	73561	64	1
chr6	30114200	30114400	73562	44	4
chr6	30135800	30136000	73563	44	4
chr6	30147200	30147400	73564	43	1
chr6	30147800	30148200	73565	43	1
chr6	30174200	30174400	73566	43	1
chr6	30205600	30205800	73567	52	5
chr6	30210800	30211000	73568	85	8
chr6	30227000	30227600	73569	43	1
chr6	30230200	30230600	73570	87	1
chr6	30236600	30236800	73571	83	4
chr6	30243000	30243200	73572	41	4
chr6	30263200	30263400	73573	43	1
chr6	30275600	30275800	73574	90	6
chr6	30286600	30287000	73575	100	14
chr6	30300400	30300600	73576	44	4
chr6	30303000	30303200	73577	96	8
chr6	30304400	30304600	73578	43	1
chr6	30307800	30308000	73579	55	1
chr6	30326200	30326400	73580	41	4
chr6	30337000	30337200	73581	34	6
chr6	30340200	30340600	73582	100	14
chr6	30346800	30347000	73583	2	14
chr6	30347600	30347800	73584	25	8
chr6	30351400	30351600	73585	25	8
chr6	30352800	30353200	73586	25	8
chr6	30354800	30355000	73587	43	1
chr6	30355800	30356400	73588	38	4
chr6	30357800	30358000	73589	52	5
chr6	30391000	30391200	73590	55	1
chr6	30401600	30402400	73591	43	1
chr6	30403600	30403800	73592	4	15
chr6	30460000	30460200	73593	45	7
chr6	30509600	30509800	73594	43	1
chr6	30548000	30548200	73595	89	6
chr6	30552800	30553000	73596	82	11
chr6	30587000	30587200	73597	31	3
chr6	30605800	30606000	73598	36	3
chr6	30616800	30617000	73599	89	6
chr6	30638800	30639000	73600	9	10
chr6	30671800	30672000	73601	41	4
chr6	30676600	30676800	73602	9	10
chr6	30682000	30682200	73603	69	7
chr6	30693800	30694000	73604	43	1
chr6	30712600	30712800	73605	49	15
chr6	30856000	30856200	73606	98	1
chr6	30896400	30897000	73607	83	4
chr6	30904200	30904400	73608	5	5
chr6	30921400	30921600	73609	87	1
chr6	30992800	30993000	73610	54	12
chr6	31016600	31016800	73611	41	4
chr6	31033200	31033400	73612	97	10
chr6	31038600	31038800	73613	87	1
chr6	31065600	31065800	73614	55	1
chr6	31072200	31072800	73615	43	1
chr6	31075800	31076000	73616	85	8
chr6	31077200	31077400	73617	44	4
chr6	31078400	31078600	73618	81	13
chr6	31079600	31080000	73619	44	4
chr6	31080800	31081000	73620	81	13
chr6	31081400	31081600	73621	81	13
chr6	31085400	31085600	73622	81	13
chr6	31087000	31087200	73623	81	13
chr6	31088600	31088800	73624	81	13
chr6	31100200	31100600	73625	38	4
chr6	31108000	31108200	73626	41	4
chr6	31112400	31112600	73627	83	4
chr6	31113600	31113800	73628	34	6
chr6	31114200	31114600	73629	34	6
chr6	31115000	31115200	73630	34	6
chr6	31116400	31116800	73631	44	4
chr6	31123000	31123600	73632	38	4
chr6	31125400	31126000	73633	41	4
chr6	31126600	31126800	73634	98	1
chr6	31130600	31131000	73635	34	6
chr6	31142600	31142800	73636	55	1
chr6	31157200	31157400	73637	44	4
chr6	31158800	31159000	73638	44	4
chr6	31159400	31159600	73639	44	4
chr6	31169400	31169600	73640	7	5
chr6	31175800	31176000	73641	83	4
chr6	31176400	31176800	73642	83	4
chr6	31183200	31183400	73643	100	14
chr6	31184600	31184800	73644	25	8
chr6	31189200	31189400	73645	39	3
chr6	31190600	31190800	73646	4	15
chr6	31191600	31192000	73647	34	6
chr6	31192600	31193000	73648	25	8
chr6	31208400	31208600	73649	89	6
chr6	31209400	31209800	73650	34	6
chr6	31216400	31217000	73651	25	8
chr6	31217600	31218000	73652	25	8
chr6	31218400	31218600	73653	25	8
chr6	31219000	31219200	73654	25	8
chr6	31220200	31220800	73655	81	13
chr6	31221600	31221800	73656	89	6
chr6	31224600	31224800	73657	34	6
chr6	31233400	31233600	73658	41	4
chr6	31240200	31240400	73659	57	11
chr6	31253200	31253600	73660	81	13
chr6	31284400	31284800	73661	82	11
chr6	31285200	31285400	73662	82	11
chr6	31318600	31318800	73663	81	13
chr6	31324800	31325000	73664	25	8
chr6	31353600	31353800	73665	4	15
chr6	31385600	31385800	73666	4	15
chr6	31396200	31396400	73667	83	4
chr6	31397800	31398000	73668	83	4
chr6	31398800	31399000	73669	43	1
chr6	31399600	31399800	73670	99	2
chr6	31412600	31412800	73671	77	2
chr6	31518400	31518600	73672	41	4
chr6	31519200	31519400	73673	9	10
chr6	31525600	31525800	73674	85	8
chr6	31528000	31528200	73675	96	8
chr6	31564000	31564200	73676	97	10
chr6	31592600	31592800	73677	57	11
chr6	31598400	31598600	73678	42	7
chr6	31604800	31605000	73679	97	10
chr6	31613000	31613200	73680	45	7
chr6	31613600	31614200	73681	45	7
chr6	31642600	31642800	73682	82	11
chr6	31650800	31651000	73683	74	2
chr6	31658800	31659000	73684	9	10
chr6	31660800	31661000	73685	9	10
chr6	31664600	31664800	73686	97	10
chr6	31809800	31810000	73687	4	15
chr6	31883800	31884000	73688	39	3
chr6	32158200	32158800	73689	57	11
chr6	32167800	32168000	73690	32	3
chr6	32184600	32184800	73691	4	15
chr6	32255200	32255600	73692	97	10
chr6	32328200	32328400	73693	96	8
chr6	32464600	32464800	73694	56	2
chr6	32511000	32511200	73695	82	11
chr6	32512000	32512200	73696	89	6
chr6	32534000	32534200	73697	77	2
chr6	32570000	32570200	73698	57	11
chr6	32718000	32718200	73699	97	10
chr6	32780800	32781000	73700	82	11
chr6	32783200	32783400	73701	4	15
chr6	32851000	32851200	73702	42	7
chr6	32937800	32938000	73703	74	2
chr6	32994000	32994200	73704	100	14
chr6	33032200	33032400	73705	43	1
chr6	33051800	33052000	73706	64	1
chr6	33055800	33056000	73707	100	14
chr6	33060200	33060600	73708	44	4
chr6	33126600	33127000	73709	96	8
chr6	33194000	33194200	73710	97	10
chr6	33248800	33249200	73711	83	4
chr6	33260000	33260200	73712	38	4
chr6	33401200	33401400	73713	89	6
chr6	33618600	33619000	73714	6	12
chr6	33620800	33621000	73715	85	8
chr6	33721200	33721400	73716	7	5
chr6	33865800	33866000	73717	32	3
chr6	33867000	33867200	73718	4	15
chr6	33929800	33930000	73719	97	10
chr6	34000800	34001000	73720	36	3
chr6	34029400	34029600	73721	81	13
chr6	34041000	34041200	73722	85	8
chr6	34129400	34129600	73723	72	13
chr6	34155400	34155800	73724	83	4
chr6	34156200	34156400	73725	83	4
chr6	34157200	34157400	73726	42	7
chr6	34177000	34177200	73727	38	4
chr6	34193800	34194000	73728	97	10
chr6	34277800	34278000	73729	54	12
chr6	34293000	34293200	73730	7	5
chr6	34316800	34317000	73731	89	6
chr6	34317400	34317600	73732	89	6
chr6	34346600	34346800	73733	85	8
chr6	34371800	34372000	73734	97	10
chr6	34384000	34384600	73735	38	4
chr6	34448000	34448200	73736	85	8
chr6	34471600	34471800	73737	99	2
chr6	34476000	34476400	73738	83	4
chr6	34478800	34479200	73739	82	11
chr6	34480800	34481000	73740	100	14
chr6	34486200	34486600	73741	77	2
chr6	34497600	34497800	73742	54	12
chr6	34508200	34508400	73743	99	2
chr6	34517800	34518000	73744	41	4
chr6	34638600	34639000	73745	96	8
chr6	34674600	34675200	73746	57	11
chr6	34699600	34699800	73747	52	5
chr6	34714600	34714800	73748	31	3
chr6	34780200	34781000	73749	43	1
chr6	34782600	34782800	73750	82	11
chr6	34836200	34836400	73751	54	12
chr6	34861800	34862000	73752	43	1
chr6	34862400	34862600	73753	43	1
chr6	34863000	34863200	73754	43	1
chr6	34866400	34866600	73755	82	11
chr6	34867800	34868000	73756	64	1
chr6	34869600	34869800	73757	83	4
chr6	34874600	34874800	73758	38	4
chr6	34875200	34877000	73759	38	4
chr6	34878000	34878400	73760	44	4
chr6	34880200	34880400	73761	97	10
chr6	34899200	34899400	73762	55	1
chr6	34902000	34902200	73763	34	6
chr6	34907400	34907600	73764	64	1
chr6	34910400	34911000	73765	83	4
chr6	34922000	34922200	73766	85	8
chr6	34927200	34927400	73767	85	8
chr6	34955600	34955800	73768	7	5
chr6	34964600	34964800	73769	82	11
chr6	34987200	34987400	73770	89	6
chr6	34988400	34988600	73771	2	14
chr6	34994000	34994200	73772	85	8
chr6	34994800	34995000	73773	44	4
chr6	34995400	34995600	73774	44	4
chr6	35133400	35134000	73775	43	1
chr6	35177200	35177600	73776	38	4
chr6	35178000	35178200	73777	38	4
chr6	35252600	35253200	73778	83	4
chr6	35253600	35253800	73779	83	4
chr6	35254200	35254800	73780	83	4
chr6	35256800	35257000	73781	100	14
chr6	35257800	35258000	73782	81	13
chr6	35321200	35321400	73783	9	10
chr6	35326400	35326600	73784	74	2
chr6	35353000	35353200	73785	57	11
chr6	35370000	35370200	73786	31	3
chr6	35374200	35374400	73787	54	12
chr6	35380000	35380200	73788	52	5
chr6	35381000	35381200	73789	4	15
chr6	35421000	35421200	73790	5	5
chr6	35500000	35500400	73791	31	3
chr6	35536200	35536400	73792	100	14
chr6	35539800	35540000	73793	17	1
chr6	35544400	35544800	73794	82	11
chr6	35568800	35569000	73795	31	3
chr6	35989000	35989200	73796	36	3
chr6	36137400	36137600	73797	31	3
chr6	36286800	36287000	73798	36	3
chr6	36810000	36810200	73799	36	3
chr6	36994400	36994600	73800	32	3
chr6	37028400	37028600	73801	57	11
chr6	37046200	37046400	73802	96	8
chr6	37064200	37064800	73803	74	2
chr6	37097400	37097600	73804	85	8
chr6	37213000	37213200	73805	4	15
chr6	37223000	37223400	73806	4	15
chr6	37261200	37261600	73807	57	11
chr6	37262600	37262800	73808	82	11
chr6	37285000	37285200	73809	32	3
chr6	37286200	37286400	73810	32	3
chr6	37351800	37352000	73811	96	8
chr6	37354600	37354800	73812	54	12
chr6	37371400	37371600	73813	96	8
chr6	37396200	37396400	73814	32	3
chr6	37410000	37410200	73815	74	2
chr6	37419200	37419400	73816	82	11
chr6	37428400	37428600	73817	69	7
chr6	37442200	37442600	73818	38	4
chr6	37448000	37448200	73819	85	8
chr6	37464000	37464200	73820	55	1
chr6	37481200	37481400	73821	6	12
chr6	37589600	37589800	73822	85	8
chr6	37592400	37592600	73823	4	15
chr6	37601200	37601400	73824	89	6
chr6	37607600	37607800	73825	34	6
chr6	37617400	37617600	73826	89	6
chr6	37627200	37627600	73827	74	2
chr6	37714200	37714600	73828	90	6
chr6	37723400	37723600	73829	90	6
chr6	37732400	37732800	73830	34	6
chr6	37745400	37745600	73831	36	3
chr6	37821600	37821800	73832	89	6
chr6	37842800	37843400	73833	42	7
chr6	37863000	37863200	73834	9	10
chr6	37870400	37870800	73835	43	1
chr6	37871200	37871800	73836	43	1
chr6	37895800	37896400	73837	5	5
chr6	37908200	37908400	73838	43	1
chr6	38007600	38007800	73839	85	8
chr6	38048200	38048400	73840	34	6
chr6	38065600	38065800	73841	54	12
chr6	38066400	38066600	73842	52	5
chr6	38120800	38121000	73843	6	12
chr6	38160200	38160400	73844	85	8
chr6	38245000	38245200	73845	32	3
chr6	38254200	38254400	73846	6	12
chr6	38299200	38299400	73847	25	8
chr6	38316200	38316400	73848	43	1
chr6	38320600	38320800	73849	81	13
chr6	38341800	38342600	73850	64	1
chr6	38345800	38346000	73851	87	1
chr6	38352000	38352200	73852	100	14
chr6	38352600	38352800	73853	100	14
chr6	38354600	38354800	73854	43	1
chr6	38356000	38356200	73855	100	14
chr6	38357800	38358800	73856	100	14
chr6	38360200	38360400	73857	55	1
chr6	38361000	38361400	73858	82	11
chr6	38381200	38381600	73859	38	4
chr6	38433600	38434400	73860	43	1
chr6	38434800	38435000	73861	43	1
chr6	38444000	38444200	73862	100	14
chr6	38492600	38492800	73863	5	5
chr6	38513000	38513200	73864	81	13
chr6	38531200	38531400	73865	85	8
chr6	38533600	38534000	73866	55	1
chr6	38534600	38534800	73867	44	4
chr6	38535200	38535400	73868	44	4
chr6	38550600	38550800	73869	55	1
chr6	38551200	38551400	73870	55	1
chr6	38552000	38552200	73871	43	1
chr6	38576200	38576400	73872	98	1
chr6	38623600	38623800	73873	38	4
chr6	38637200	38637400	73874	57	11
chr6	38641400	38642000	73875	36	3
chr6	38649600	38649800	73876	81	13
chr6	38650600	38650800	73877	85	8
chr6	38669600	38670000	73878	55	1
chr6	38671400	38671600	73879	99	2
chr6	38676800	38677000	73880	69	7
chr6	38677800	38678000	73881	9	10
chr6	38695400	38695600	73882	97	10
chr6	38710600	38710800	73883	38	4
chr6	38714000	38714200	73884	44	4
chr6	38721400	38721600	73885	100	14
chr6	38736400	38736600	73886	52	5
chr6	38779000	38779200	73887	42	7
chr6	38785800	38786000	73888	64	1
chr6	38788000	38788200	73889	17	1
chr6	38789600	38789800	73890	25	8
chr6	38795200	38795400	73891	41	4
chr6	38810200	38810400	73892	44	4
chr6	38821800	38822000	73893	82	11
chr6	38835200	38835400	73894	42	7
chr6	38846400	38846600	73895	9	10
chr6	38866000	38866200	73896	49	15
chr6	38871200	38871400	73897	81	13
chr6	38874000	38874200	73898	42	7
chr6	38874800	38875000	73899	43	1
chr6	38876200	38876400	73900	43	1
chr6	38882800	38883000	73901	82	11
chr6	38900200	38900800	73902	38	4
chr6	38901200	38901400	73903	38	4
chr6	38911000	38911600	73904	99	2
chr6	38912200	38912400	73905	77	2
chr6	38916600	38916800	73906	9	10
chr6	38918400	38919000	73907	83	4
chr6	38921200	38921400	73908	45	7
chr6	38921800	38922000	73909	45	7
chr6	38924200	38924400	73910	99	2
chr6	38938600	38938800	73911	41	4
chr6	38941000	38941400	73912	82	11
chr6	38949800	38950000	73913	45	7
chr6	38950400	38950600	73914	45	7
chr6	38961200	38961400	73915	56	2
chr6	38968000	38968400	73916	82	11
chr6	38974000	38974200	73917	89	6
chr6	38975000	38975200	73918	82	11
chr6	38981400	38981600	73919	82	11
chr6	38982200	38982400	73920	57	11
chr6	38992000	38992400	73921	82	11
chr6	39004200	39004400	73922	89	6
chr6	39007200	39007600	73923	72	13
chr6	39059600	39060000	73924	64	1
chr6	39076600	39076800	73925	31	3
chr6	39118200	39118400	73926	38	4
chr6	39203200	39203400	73927	42	7
chr6	39205200	39205600	73928	55	1
chr6	39206000	39207400	73929	55	1
chr6	39222600	39222800	73930	82	11
chr6	39230800	39231000	73931	4	15
chr6	39241600	39241800	73932	34	6
chr6	39258200	39258400	73933	50	9
chr6	39259200	39259400	73934	89	6
chr6	39268800	39269000	73935	4	15
chr6	39275200	39275400	73936	34	6
chr6	39278400	39278600	73937	31	3
chr6	39283800	39284000	73938	90	6
chr6	39286200	39286400	73939	81	13
chr6	39289800	39290000	73940	31	3
chr6	39316200	39316400	73941	81	13
chr6	39318000	39318200	73942	42	7
chr6	39319000	39319200	73943	2	14
chr6	39332400	39332600	73944	34	6
chr6	39334200	39334400	73945	81	13
chr6	39341800	39342000	73946	25	8
chr6	39344200	39344400	73947	97	10
chr6	39348000	39348400	73948	25	8
chr6	39362800	39363000	73949	82	11
chr6	39372800	39373000	73950	90	6
chr6	39377600	39377800	73951	96	8
chr6	39379400	39380000	73952	34	6
chr6	39381200	39381400	73953	54	12
chr6	39415800	39416000	73954	85	8
chr6	39416800	39417000	73955	64	1
chr6	39418000	39418200	73956	42	7
chr6	39419800	39420000	73957	43	1
chr6	39420400	39420600	73958	43	1
chr6	39423200	39423400	73959	9	10
chr6	39423800	39424000	73960	9	10
chr6	39425200	39425400	73961	9	10
chr6	39427800	39428000	73962	9	10
chr6	39428800	39429000	73963	9	10
chr6	39429600	39429800	73964	99	2
chr6	39434400	39434600	73965	9	10
chr6	39451200	39451400	73966	39	3
chr6	39463000	39463200	73967	4	15
chr6	39527000	39527200	73968	89	6
chr6	39527800	39528000	73969	82	11
chr6	39538400	39538600	73970	82	11
chr6	39557800	39558000	73971	4	15
chr6	39562200	39562400	73972	82	11
chr6	39562800	39563000	73973	82	11
chr6	39567600	39567800	73974	85	8
chr6	39573800	39574000	73975	83	4
chr6	39581400	39581800	73976	38	4
chr6	39592400	39593000	73977	83	4
chr6	39607000	39607200	73978	81	13
chr6	39628400	39628600	73979	98	1
chr6	39725000	39725600	73980	38	4
chr6	39745600	39745800	73981	82	11
chr6	39776400	39776600	73982	31	3
chr6	39778600	39778800	73983	31	3
chr6	39781800	39782000	73984	38	4
chr6	39788600	39788800	73985	4	15
chr6	39810800	39811000	73986	38	4
chr6	40142600	40142800	73987	25	8
chr6	40235800	40236400	73988	82	11
chr6	40325000	40325600	73989	72	13
chr6	40393400	40393600	73990	69	7
chr6	40411200	40411400	73991	81	13
chr6	40423800	40424000	73992	85	8
chr6	40430200	40430600	73993	89	6
chr6	40433000	40433200	73994	89	6
chr6	40435200	40435600	73995	34	6
chr6	40436000	40436200	73996	34	6
chr6	40438000	40438200	73997	4	15
chr6	40439800	40440000	73998	34	6
chr6	40471200	40471400	73999	98	1
chr6	40476200	40476400	74000	44	4
chr6	40573800	40574000	74001	89	6
chr6	40576400	40576600	74002	31	3
chr6	40584400	40584600	74003	7	5
chr6	40585800	40586000	74004	32	3
chr6	40588400	40588600	74005	31	3
chr6	40594800	40595200	74006	82	11
chr6	40628800	40629000	74007	32	3
chr6	40641200	40641400	74008	31	3
chr6	40689200	40689400	74009	87	1
chr6	40818600	40818800	74010	81	13
chr6	40888400	40888600	74011	34	6
chr6	40891000	40891200	74012	81	13
chr6	40891800	40892000	74013	82	11
chr6	40893600	40893800	74014	52	5
chr6	41018800	41019000	74015	4	15
chr6	41027200	41027400	74016	4	15
chr6	41046600	41046800	74017	89	6
chr6	41047200	41047600	74018	89	6
chr6	41048800	41049000	74019	31	3
chr6	41062800	41063000	74020	81	13
chr6	41091200	41091800	74021	82	11
chr6	41102000	41102200	74022	45	7
chr6	41104200	41104400	74023	2	14
chr6	41109000	41109200	74024	5	5
chr6	41112000	41112200	74025	4	15
chr6	41113000	41113200	74026	52	5
chr6	41114000	41114400	74027	72	13
chr6	41118200	41118400	74028	100	14
chr6	41118800	41119400	74029	100	14
chr6	41137000	41137200	74030	97	10
chr6	41141000	41141200	74031	82	11
chr6	41161800	41162000	74032	42	7
chr6	41163600	41163800	74033	81	13
chr6	41177200	41177400	74034	44	4
chr6	41179000	41179200	74035	74	2
chr6	41189000	41189200	74036	82	11
chr6	41206000	41206200	74037	36	3
chr6	41216000	41216200	74038	31	3
chr6	41218400	41218800	74039	82	11
chr6	41253400	41253600	74040	89	6
chr6	41518000	41518200	74041	89	6
chr6	41532200	41533000	74042	25	8
chr6	41534800	41535000	74043	6	12
chr6	41540800	41541000	74044	41	4
chr6	41541800	41542000	74045	41	4
chr6	41544600	41544800	74046	6	12
chr6	41553400	41553600	74047	34	6
chr6	41554400	41555000	74048	34	6
chr6	41557600	41557800	74049	64	1
chr6	41558400	41558600	74050	44	4
chr6	41604400	41604600	74051	69	7
chr6	41605400	41605600	74052	81	13
chr6	41606200	41606400	74053	49	15
chr6	41622800	41623000	74054	54	12
chr6	41643400	41643600	74055	32	3
chr6	41654800	41655000	74056	41	4
chr6	41662400	41662600	74057	25	8
chr6	41685000	41685200	74058	9	10
chr6	41703000	41703200	74059	9	10
chr6	41704200	41704400	74060	42	7
chr6	41705000	41705200	74061	9	10
chr6	41706400	41706600	74062	99	2
chr6	41761800	41762000	74063	97	10
chr6	42227400	42227600	74064	85	8
chr6	42245800	42246000	74065	55	1
chr6	42257400	42257600	74066	85	8
chr6	42264600	42265000	74067	38	4
chr6	42265400	42266200	74068	38	4
chr6	42293400	42293600	74069	82	11
chr6	42299400	42299600	74070	57	11
chr6	42310800	42311000	74071	4	15
chr6	42325200	42325600	74072	69	7
chr6	42326600	42326800	74073	57	11
chr6	42328800	42329000	74074	56	2
chr6	42343400	42344000	74075	34	6
chr6	42344400	42344600	74076	34	6
chr6	42349000	42349200	74077	39	3
chr6	42349800	42350000	74078	81	13
chr6	42352000	42352200	74079	100	14
chr6	42353200	42353600	74080	41	4
chr6	42354400	42354800	74081	81	13
chr6	42363200	42363400	74082	41	4
chr6	42372800	42373200	74083	41	4
chr6	42382200	42382400	74084	57	11
chr6	42396600	42396800	74085	89	6
chr6	42397200	42397600	74086	89	6
chr6	42419400	42419800	74087	4	15
chr6	42421600	42421800	74088	82	11
chr6	42424600	42424800	74089	89	6
chr6	42645200	42645600	74090	25	8
chr6	42692200	42692400	74091	57	11
chr6	42693000	42693200	74092	36	3
chr6	43242200	43242400	74093	50	9
chr6	43253000	43253200	74094	57	11
chr6	43258600	43258800	74095	74	2
chr6	43265800	43266000	74096	90	6
chr6	43266600	43266800	74097	25	8
chr6	43292000	43292200	74098	74	2
chr6	43343600	43343800	74099	77	2
chr6	43382400	43383000	74100	25	8
chr6	43449600	43449800	74101	57	11
chr6	43507000	43507200	74102	9	10
chr6	43552400	43552600	74103	32	3
chr6	43619400	43619600	74104	81	13
chr6	43623600	43623800	74105	32	3
chr6	43633400	43633600	74106	31	3
chr6	43637000	43637200	74107	82	11
chr6	43638200	43638400	74108	72	13
chr6	43645200	43645400	74109	34	6
chr6	43655000	43655200	74110	82	11
chr6	43658400	43658600	74111	87	1
chr6	43666000	43666400	74112	38	4
chr6	43747000	43747200	74113	54	12
chr6	44844200	44844400	74114	37	9
chr6	45026400	45026600	74115	96	8
chr6	45271600	45271800	74116	57	11
chr6	45273400	45273600	74117	4	15
chr6	45768400	45768600	74118	97	10
chr6	46080400	46080600	74119	85	8
chr6	46086600	46086800	74120	85	8
chr6	46802000	46802200	74121	82	11
chr6	46961400	46961600	74122	50	9
chr6	47013600	47013800	74123	50	9
chr6	47188200	47188400	74124	96	8
chr6	47190400	47190600	74125	9	10
chr6	47191400	47191600	74126	45	7
chr6	47192000	47192200	74127	45	7
chr6	47244200	47244400	74128	42	7
chr6	47271800	47272000	74129	82	11
chr6	47381600	47381800	74130	32	3
chr6	47396000	47396200	74131	85	8
chr6	47453600	47455600	74132	83	4
chr6	47465400	47465600	74133	83	4
chr6	47565800	47566000	74134	81	13
chr6	47594200	47594600	74135	17	1
chr6	47595000	47596000	74136	17	1
chr6	47621000	47621400	74137	89	6
chr6	47633600	47633800	74138	85	8
chr6	47636600	47637000	74139	64	1
chr6	47781600	47781800	74140	98	1
chr6	47784800	47785000	74141	45	7
chr6	47788000	47788600	74142	98	1
chr6	47790800	47791000	74143	44	4
chr6	47799200	47799400	74144	85	8
chr6	47813400	47813800	74145	38	4
chr6	47829000	47829200	74146	77	2
chr6	47830000	47830600	74147	82	11
chr6	47835600	47836400	74148	38	4
chr6	47842400	47842600	74149	38	4
chr6	47877400	47877600	74150	87	1
chr6	47878000	47878200	74151	87	1
chr6	47889000	47889200	74152	44	4
chr6	47912000	47912200	74153	81	13
chr6	47920400	47920600	74154	64	1
chr6	47931800	47932000	74155	82	11
chr6	47943000	47943200	74156	54	12
chr6	47953200	47953400	74157	83	4
chr6	47979000	47979200	74158	96	8
chr6	48016200	48016400	74159	57	11
chr6	48047200	48047400	74160	85	8
chr6	48048400	48048600	74161	98	1
chr6	48049800	48050000	74162	81	13
chr6	48073400	48073600	74163	90	6
chr6	48084000	48084200	74164	45	7
chr6	48085800	48086200	74165	17	1
chr6	48086600	48087600	74166	17	1
chr6	48178000	48178200	74167	81	13
chr6	48395400	48395600	74168	81	13
chr6	48410000	48410200	74169	32	3
chr6	48444000	48444200	74170	81	13
chr6	48504200	48504400	74171	34	6
chr6	48525000	48525200	74172	43	1
chr6	48539400	48539600	74173	85	8
chr6	48553000	48553200	74174	82	11
chr6	48554800	48555400	74175	81	13
chr6	48568600	48568800	74176	49	15
chr6	48579400	48579600	74177	82	11
chr6	48589400	48589600	74178	57	11
chr6	48593800	48594000	74179	41	4
chr6	48601800	48602000	74180	44	4
chr6	48602600	48602800	74181	87	1
chr6	48627000	48627200	74182	2	14
chr6	48629400	48629600	74183	50	9
chr6	48635200	48635400	74184	74	2
chr6	48645800	48646000	74185	85	8
chr6	48647000	48647400	74186	50	9
chr6	48663000	48663200	74187	25	8
chr6	48664600	48665000	74188	25	8
chr6	48666200	48666400	74189	81	13
chr6	48669600	48669800	74190	6	12
chr6	48676000	48676200	74191	81	13
chr6	48677600	48677800	74192	100	14
chr6	48679800	48680000	74193	98	1
chr6	48681800	48682000	74194	34	6
chr6	48684400	48684600	74195	34	6
chr6	48686400	48686600	74196	25	8
chr6	48687200	48687400	74197	34	6
chr6	48689400	48689600	74198	54	12
chr6	48693000	48694000	74199	25	8
chr6	48697200	48697400	74200	25	8
chr6	48699000	48699200	74201	34	6
chr6	48700400	48700600	74202	89	6
chr6	48706200	48706400	74203	25	8
chr6	48708200	48708400	74204	25	8
chr6	48712600	48713000	74205	25	8
chr6	48718600	48718800	74206	34	6
chr6	48725600	48725800	74207	25	8
chr6	48728000	48728200	74208	25	8
chr6	48733000	48733200	74209	25	8
chr6	48737200	48737400	74210	34	6
chr6	48739000	48739200	74211	34	6
chr6	48741400	48741600	74212	81	13
chr6	48742600	48742800	74213	25	8
chr6	48743200	48743400	74214	25	8
chr6	48746000	48746200	74215	34	6
chr6	48747000	48747200	74216	25	8
chr6	48747600	48747800	74217	25	8
chr6	48768600	48768800	74218	6	12
chr6	48770800	48771000	74219	25	8
chr6	48802000	48802200	74220	41	4
chr6	48803600	48803800	74221	25	8
chr6	48818000	48818200	74222	52	5
chr6	48832600	48832800	74223	82	11
chr6	48840600	48841600	74224	57	11
chr6	48855800	48856000	74225	32	3
chr6	48860200	48860400	74226	25	8
chr6	48894400	48894600	74227	57	11
chr6	48949000	48949200	74228	36	3
chr6	48951800	48952000	74229	36	3
chr6	48968000	48968200	74230	4	15
chr6	49008000	49008200	74231	85	8
chr6	49011200	49011400	74232	25	8
chr6	49013200	49013800	74233	25	8
chr6	49017400	49017600	74234	90	6
chr6	49021200	49021400	74235	90	6
chr6	49026600	49026800	74236	89	6
chr6	49031200	49031600	74237	31	3
chr6	49035800	49036000	74238	82	11
chr6	49037000	49037200	74239	90	6
chr6	49050800	49051200	74240	42	7
chr6	49057800	49058000	74241	85	8
chr6	49073600	49074000	74242	98	1
chr6	49208400	49208600	74243	82	11
chr6	49209000	49209200	74244	82	11
chr6	49214600	49215000	74245	72	13
chr6	49215400	49215600	74246	72	13
chr6	49218000	49218200	74247	100	14
chr6	49227200	49227400	74248	39	3
chr6	49228400	49228600	74249	4	15
chr6	49233400	49233600	74250	37	9
chr6	49263200	49263600	74251	98	1
chr6	49264000	49264200	74252	98	1
chr6	49319000	49319400	74253	38	4
chr6	49321400	49321600	74254	81	13
chr6	49343800	49344000	74255	31	3
chr6	49350000	49350200	74256	32	3
chr6	49367600	49367800	74257	43	1
chr6	49372800	49373000	74258	77	2
chr6	49778200	49778400	74259	57	11
chr6	49782000	49782200	74260	36	3
chr6	49930200	49930400	74261	41	4
chr6	50009400	50009600	74262	34	6
chr6	50030000	50030200	74263	57	11
chr6	50110000	50111000	74264	81	13
chr6	50112800	50113000	74265	52	5
chr6	50114400	50114600	74266	81	13
chr6	50146200	50146400	74267	81	13
chr6	50188000	50188200	74268	7	5
chr6	50221000	50221200	74269	97	10
chr6	50240600	50240800	74270	77	2
chr6	50244200	50244400	74271	82	11
chr6	50245000	50245200	74272	34	6
chr6	50252800	50253000	74273	81	13
chr6	50255000	50255200	74274	45	7
chr6	50259400	50259800	74275	4	15
chr6	50261600	50261800	74276	81	13
chr6	50291800	50292000	74277	38	4
chr6	50294200	50294400	74278	85	8
chr6	50295200	50295400	74279	82	11
chr6	50299000	50299400	74280	45	7
chr6	50305200	50305400	74281	31	3
chr6	50306800	50307000	74282	4	15
chr6	50312800	50313000	74283	85	8
chr6	50378000	50378200	74284	81	13
chr6	50381400	50382200	74285	34	6
chr6	50385600	50385800	74286	77	2
chr6	50387800	50388000	74287	25	8
chr6	50390400	50390600	74288	25	8
chr6	50392000	50392200	74289	54	12
chr6	50394000	50394400	74290	25	8
chr6	50416800	50417200	74291	34	6
chr6	50427600	50427800	74292	54	12
chr6	50436800	50437000	74293	41	4
chr6	50437800	50438000	74294	4	15
chr6	50455400	50456400	74295	38	4
chr6	50459400	50459600	74296	49	15
chr6	50504800	50505000	74297	9	10
chr6	50518400	50518600	74298	54	12
chr6	50519800	50520000	74299	41	4
chr6	50521600	50522000	74300	41	4
chr6	50525600	50526000	74301	41	4
chr6	50526800	50527000	74302	52	5
chr6	50536600	50536800	74303	52	5
chr6	50545400	50545600	74304	4	15
chr6	50560800	50561000	74305	81	13
chr6	50565800	50566000	74306	98	1
chr6	50566400	50566800	74307	98	1
chr6	50588400	50588600	74308	85	8
chr6	50590200	50590400	74309	56	2
chr6	50596800	50597000	74310	44	4
chr6	50890800	50891200	74311	42	7
chr6	50980400	50980600	74312	7	5
chr6	51060000	51060400	74313	50	9
chr6	51129800	51130000	74314	81	13
chr6	51144800	51145000	74315	4	15
chr6	51150600	51150800	74316	31	3
chr6	51168200	51168400	74317	85	8
chr6	51170600	51171200	74318	41	4
chr6	51173000	51173200	74319	81	13
chr6	51178600	51178800	74320	41	4
chr6	51206800	51207000	74321	85	8
chr6	51209000	51209200	74322	54	12
chr6	51258400	51258600	74323	42	7
chr6	51271000	51271200	74324	64	1
chr6	51362600	51363200	74325	34	6
chr6	51379600	51380000	74326	57	11
chr6	51384000	51384400	74327	41	4
chr6	51395400	51396000	74328	57	11
chr6	51432600	51432800	74329	64	1
chr6	51459200	51459400	74330	38	4
chr6	51459800	51460000	74331	38	4
chr6	51468800	51470600	74332	44	4
chr6	51471000	51471200	74333	44	4
chr6	51479200	51479600	74334	83	4
chr6	51509400	51509600	74335	82	11
chr6	51510200	51510400	74336	85	8
chr6	51525000	51525200	74337	2	14
chr6	51529400	51529600	74338	64	1
chr6	51533600	51533800	74339	41	4
chr6	51540600	51540800	74340	81	13
chr6	51544400	51544600	74341	55	1
chr6	51545200	51545600	74342	89	6
chr6	51551600	51551800	74343	82	11
chr6	51558400	51558600	74344	41	4
chr6	51580400	51580600	74345	85	8
chr6	51592400	51593000	74346	41	4
chr6	51603800	51604000	74347	4	15
chr6	51606400	51606600	74348	31	3
chr6	51612600	51612800	74349	57	11
chr6	51636200	51636400	74350	82	11
chr6	51683200	51683400	74351	4	15
chr6	51685800	51686000	74352	36	3
chr6	51743400	51743600	74353	45	7
chr6	51760400	51760600	74354	82	11
chr6	51768000	51768200	74355	81	13
chr6	51852800	51853000	74356	4	15
chr6	51858000	51858200	74357	97	10
chr6	51881200	51881400	74358	82	11
chr6	51901600	51901800	74359	77	2
chr6	52011600	52011800	74360	72	13
chr6	52012600	52013200	74361	72	13
chr6	52024800	52025000	74362	2	14
chr6	52036200	52036400	74363	43	1
chr6	52064400	52064600	74364	41	4
chr6	52158200	52158400	74365	90	6
chr6	52191800	52192000	74366	81	13
chr6	52204400	52204600	74367	31	3
chr6	52211600	52211800	74368	7	5
chr6	52212800	52213000	74369	89	6
chr6	52213400	52213600	74370	89	6
chr6	52217400	52217800	74371	57	11
chr6	52221600	52222000	74372	72	13
chr6	52226200	52226400	74373	41	4
chr6	52240400	52240600	74374	5	5
chr6	52246400	52246800	74375	90	6
chr6	52257000	52257200	74376	85	8
chr6	52270600	52270800	74377	96	8
chr6	52303600	52303800	74378	4	15
chr6	52306000	52306200	74379	72	13
chr6	52424600	52424800	74380	4	15
chr6	52471400	52471600	74381	4	15
chr6	52474000	52474200	74382	90	6
chr6	52477400	52477600	74383	34	6
chr6	52549800	52550000	74384	43	1
chr6	52584600	52584800	74385	98	1
chr6	52626800	52627000	74386	81	13
chr6	52630800	52631000	74387	64	1
chr6	52639400	52639600	74388	82	11
chr6	52640200	52640600	74389	38	4
chr6	52672600	52672800	74390	82	11
chr6	52675600	52675800	74391	41	4
chr6	52698000	52698200	74392	38	4
chr6	52699200	52699400	74393	41	4
chr6	52703400	52703600	74394	90	6
chr6	52713600	52713800	74395	43	1
chr6	52714200	52714400	74396	43	1
chr6	52724800	52725000	74397	54	12
chr6	52825600	52825800	74398	44	4
chr6	52838800	52839000	74399	25	8
chr6	52840800	52841000	74400	82	11
chr6	52842600	52842800	74401	81	13
chr6	52861200	52861400	74402	31	3
chr6	52877400	52877600	74403	7	5
chr6	52899600	52899800	74404	52	5
chr6	52919200	52919400	74405	54	12
chr6	52921400	52921600	74406	31	3
chr6	52955400	52955600	74407	89	6
chr6	52957800	52958000	74408	97	10
chr6	52962200	52962800	74409	41	4
chr6	52964400	52964600	74410	34	6
chr6	52965600	52965800	74411	34	6
chr6	52969800	52970000	74412	85	8
chr6	52973400	52973600	74413	31	3
chr6	53068200	53068400	74414	90	6
chr6	53154600	53155000	74415	31	3
chr6	53216800	53217000	74416	57	11
chr6	53287200	53287400	74417	56	2
chr6	53308800	53309000	74418	81	13
chr6	53370000	53370200	74419	89	6
chr6	53446000	53446200	74420	89	6
chr6	53447600	53447800	74421	89	6
chr6	53448200	53448600	74422	89	6
chr6	53455400	53455800	74423	4	15
chr6	53571800	53572000	74424	82	11
chr6	53573200	53573400	74425	82	11
chr6	53580400	53580600	74426	57	11
chr6	53584800	53585000	74427	34	6
chr6	53589800	53590000	74428	34	6
chr6	53592400	53592600	74429	34	6
chr6	53707800	53708200	74430	89	6
chr6	53710600	53711000	74431	82	11
chr6	53713200	53713400	74432	4	15
chr6	53958400	53958600	74433	69	7
chr6	53968600	53968800	74434	39	3
chr6	53980800	53981200	74435	74	2
chr6	53995600	53995800	74436	31	3
chr6	53996600	53997000	74437	32	3
chr6	54009000	54009200	74438	31	3
chr6	54034600	54034800	74439	56	2
chr6	54039800	54040000	74440	25	8
chr6	54041400	54041800	74441	41	4
chr6	54042200	54042400	74442	41	4
chr6	54048800	54049200	74443	31	3
chr6	54057200	54057400	74444	7	5
chr6	54059000	54059200	74445	4	15
chr6	54078400	54078600	74446	90	6
chr6	54082600	54082800	74447	89	6
chr6	54090800	54091200	74448	54	12
chr6	54116400	54116600	74449	89	6
chr6	54117000	54117600	74450	89	6
chr6	54120000	54120200	74451	81	13
chr6	54127400	54127600	74452	72	13
chr6	54143400	54143600	74453	89	6
chr6	54147800	54148000	74454	57	11
chr6	54149200	54149400	74455	89	6
chr6	54158200	54158800	74456	90	6
chr6	54160800	54161000	74457	31	3
chr6	54162800	54163000	74458	81	13
chr6	54164800	54165000	74459	97	10
chr6	54229000	54229200	74460	97	10
chr6	54257400	54257600	74461	7	5
chr6	54284400	54284600	74462	4	15
chr6	54326600	54326800	74463	36	3
chr6	54327800	54328000	74464	32	3
chr6	54368200	54368400	74465	69	7
chr6	54495000	54495200	74466	97	10
chr6	54528800	54529000	74467	74	2
chr6	54593200	54593400	74468	64	1
chr6	54595000	54595200	74469	64	1
chr6	54679800	54680000	74470	45	7
chr6	54681400	54681800	74471	38	4
chr6	54685200	54685400	74472	81	13
chr6	54699600	54699800	74473	64	1
chr6	54703000	54703200	74474	90	6
chr6	54705400	54705600	74475	9	10
chr6	54715800	54716000	74476	90	6
chr6	54719000	54719200	74477	64	1
chr6	54727400	54727800	74478	32	3
chr6	54736200	54736400	74479	81	13
chr6	54737400	54738000	74480	34	6
chr6	54752200	54752400	74481	34	6
chr6	54757600	54757800	74482	89	6
chr6	54760200	54760400	74483	81	13
chr6	54766600	54766800	74484	6	12
chr6	54770800	54771000	74485	31	3
chr6	54772200	54772400	74486	31	3
chr6	54775800	54776000	74487	81	13
chr6	54789200	54789400	74488	4	15
chr6	54807400	54807800	74489	6	12
chr6	54809600	54810200	74490	98	1
chr6	54811600	54811800	74491	34	6
chr6	54815200	54815400	74492	64	1
chr6	54816400	54816800	74493	83	4
chr6	54817600	54817800	74494	41	4
chr6	54828400	54828600	74495	81	13
chr6	54849400	54849800	74496	43	1
chr6	54851800	54852000	74497	44	4
chr6	54860800	54861000	74498	100	14
chr6	54866800	54867000	74499	98	1
chr6	54867400	54867600	74500	98	1
chr6	54902600	54902800	74501	41	4
chr6	54916400	54916600	74502	41	4
chr6	54917600	54917800	74503	85	8
chr6	54925800	54926400	74504	90	6
chr6	54934000	54934600	74505	34	6
chr6	54936600	54936800	74506	81	13
chr6	54937200	54937400	74507	81	13
chr6	54946600	54946800	74508	31	3
chr6	54948800	54949000	74509	34	6
chr6	54951000	54951200	74510	31	3
chr6	54952600	54952800	74511	31	3
chr6	54954800	54956600	74512	90	6
chr6	54964600	54965000	74513	50	9
chr6	54965400	54965600	74514	50	9
chr6	54972400	54973200	74515	90	6
chr6	54974600	54974800	74516	52	5
chr6	55016400	55016600	74517	32	3
chr6	55017000	55017200	74518	32	3
chr6	55037800	55038200	74519	38	4
chr6	55038800	55039000	74520	100	14
chr6	55108400	55108600	74521	36	3
chr6	55167200	55167400	74522	85	8
chr6	55203200	55203800	74523	82	11
chr6	55232800	55233000	74524	85	8
chr6	55234800	55235000	74525	99	2
chr6	55257000	55257600	74526	42	7
chr6	55263600	55264000	74527	99	2
chr6	55264800	55265000	74528	77	2
chr6	55276800	55277200	74529	57	11
chr6	55299600	55299800	74530	9	10
chr6	55314000	55314200	74531	9	10
chr6	55321000	55321200	74532	99	2
chr6	55321600	55321800	74533	99	2
chr6	55323000	55323200	74534	9	10
chr6	55324000	55324200	74535	42	7
chr6	55324800	55325000	74536	87	1
chr6	55326400	55326600	74537	77	2
chr6	55331400	55331600	74538	57	11
chr6	55336200	55336400	74539	45	7
chr6	55337200	55337400	74540	9	10
chr6	55337800	55338400	74541	9	10
chr6	55339200	55339800	74542	99	2
chr6	55342400	55342600	74543	99	2
chr6	55356200	55356400	74544	57	11
chr6	55357800	55358000	74545	99	2
chr6	55358800	55359000	74546	9	10
chr6	55367200	55367400	74547	9	10
chr6	55370800	55371200	74548	77	2
chr6	55379800	55380000	74549	97	10
chr6	55384000	55384200	74550	85	8
chr6	55438000	55438200	74551	57	11
chr6	55536600	55536800	74552	57	11
chr6	55634600	55635000	74553	56	2
chr6	55711000	55711200	74554	32	3
chr6	55731400	55731800	74555	57	11
chr6	55802800	55803000	74556	36	3
chr6	55950800	55951000	74557	96	8
chr6	56260200	56260400	74558	99	2
chr6	56524000	56524200	74559	39	3
chr6	56569000	56569200	74560	57	11
chr6	56608400	56608600	74561	5	5
chr6	56617000	56617200	74562	82	11
chr6	56691400	56691600	74563	85	8
chr6	56704600	56704800	74564	83	4
chr6	56714600	56715000	74565	38	4
chr6	56715400	56715600	74566	38	4
chr6	56746000	56746200	74567	98	1
chr6	56758000	56758200	74568	55	1
chr6	56789400	56789600	74569	43	1
chr6	56796600	56797200	74570	38	4
chr6	56797600	56797800	74571	38	4
chr6	56808800	56809000	74572	85	8
chr6	56832000	56832400	74573	41	4
chr6	56850400	56850600	74574	100	14
chr6	56868600	56868800	74575	42	7
chr6	56877000	56877200	74576	99	2
chr6	56879400	56879600	74577	98	1
chr6	56890800	56891000	74578	98	1
chr6	56901400	56902000	74579	87	1
chr6	56902600	56903200	74580	100	14
chr6	56904200	56904400	74581	42	7
chr6	56905000	56905200	74582	17	1
chr6	56906600	56906800	74583	42	7
chr6	56908400	56908600	74584	55	1
chr6	56909000	56909200	74585	55	1
chr6	56911000	56911200	74586	42	7
chr6	56913600	56913800	74587	81	13
chr6	56916400	56916600	74588	34	6
chr6	56917600	56918200	74589	100	14
chr6	56920000	56920200	74590	100	14
chr6	56920800	56921000	74591	83	4
chr6	56923400	56924400	74592	38	4
chr6	57034800	57035000	74593	32	3
chr6	57063800	57064000	74594	37	9
chr6	57520800	57521400	74595	7	5
chr6	57527400	57527600	74596	36	3
chr6	57531600	57531800	74597	34	6
chr6	57535000	57535800	74598	38	4
chr6	57542000	57542200	74599	34	6
chr6	57581000	57581600	74600	17	1
chr6	57582400	57582600	74601	87	1
chr6	57641800	57642000	74602	38	4
chr6	57691600	57692200	74603	83	4
chr6	57702600	57703600	74604	43	1
chr6	57704000	57704200	74605	43	1
chr6	57706800	57707000	74606	38	4
chr6	57711800	57712000	74607	41	4
chr6	57721400	57721600	74608	39	3
chr6	57743400	57743600	74609	9	10
chr6	57745400	57745800	74610	45	7
chr6	57754000	57754200	74611	44	4
chr6	57763200	57763400	74612	100	14
chr6	57765200	57765800	74613	45	7
chr6	57766400	57766600	74614	45	7
chr6	57767200	57767800	74615	45	7
chr6	57769000	57769400	74616	45	7
chr6	57770600	57770800	74617	90	6
chr6	57790600	57790800	74618	81	13
chr6	57796000	57796200	74619	44	4
chr6	57803200	57803400	74620	38	4
chr6	57805800	57806000	74621	83	4
chr6	57812400	57812600	74622	81	13
chr6	57823200	57823800	74623	87	1
chr6	57824400	57824600	74624	43	1
chr6	57825000	57825600	74625	43	1
chr6	57859800	57860000	74626	85	8
chr6	58543000	58543200	74627	96	8
chr6	58632400	58632800	74628	56	2
chr6	58640400	58640600	74629	100	14
chr6	58642400	58642600	74630	42	7
chr6	58646800	58647000	74631	100	14
chr6	58648200	58648400	74632	83	4
chr6	58661000	58661200	74633	31	3
chr6	58710400	58710600	74634	32	3
chr6	58756600	58757000	74635	82	11
chr6	58757400	58757600	74636	82	11
chr6	58770800	58771000	74637	85	8
chr6	58829800	58830000	74638	41	4
chr6	58831200	58832000	74639	98	1
chr6	58832800	58833400	74640	81	13
chr6	58842200	58842400	74641	7	5
chr6	58844200	58844600	74642	38	4
chr6	58881000	58881200	74643	64	1
chr6	58893400	58893600	74644	6	12
chr6	58916600	58916800	74645	57	11
chr6	58999000	58999400	74646	36	3
chr6	59020400	59020600	74647	69	7
chr6	59024400	59024600	74648	38	4
chr6	59163000	59163200	74649	32	3
chr6	59180400	59180600	74650	52	5
chr6	59185400	59185600	74651	43	1
chr6	59194600	59194800	74652	5	5
chr6	59412400	59412800	74653	90	6
chr6	59426200	59426400	74654	81	13
chr6	59459000	59459200	74655	32	3
chr6	59498200	59498400	74656	97	10
chr6	60045600	60045800	74657	85	8
chr6	60113200	60113400	74658	85	8
chr6	60827400	60827600	74659	99	2
chr6	60828200	60828400	74660	99	2
chr6	60828800	60829000	74661	99	2
chr6	60851800	60852000	74662	9	10
chr6	60931400	60931800	74663	42	7
chr6	60935000	60935200	74664	99	2
chr6	60935600	60935800	74665	99	2
chr6	60950600	60950800	74666	6	12
chr6	60967000	60967200	74667	32	3
chr6	61001200	61001400	74668	74	2
chr6	61066000	61066200	74669	7	5
chr6	61068200	61068400	74670	39	3
chr6	61180400	61180600	74671	57	11
chr6	61184000	61184800	74672	57	11
chr6	61293000	61293200	74673	89	6
chr6	61311400	61311600	74674	32	3
chr6	61316000	61316200	74675	100	14
chr6	61431200	61431400	74676	4	15
chr6	61438200	61438400	74677	32	3
chr6	61762200	61762400	74678	56	2
chr6	64263600	64264000	74679	85	8
chr6	64487600	64487800	74680	7	5
chr6	64650000	64650200	74681	96	8
chr6	64727800	64728000	74682	57	11
chr6	64965400	64965600	74683	56	2
chr6	64970200	64970400	74684	56	2
chr6	64974000	64974200	74685	74	2
chr6	64974600	64974800	74686	74	2
chr6	64997000	64997200	74687	45	7
chr6	65042400	65042600	74688	38	4
chr6	65067200	65067400	74689	44	4
chr6	65115000	65115200	74690	44	4
chr6	65126200	65126400	74691	85	8
chr6	65140800	65141000	74692	25	8
chr6	65144600	65145000	74693	34	6
chr6	65510400	65510600	74694	85	8
chr6	65525400	65525600	74695	90	6
chr6	65528000	65528200	74696	34	6
chr6	65569800	65570000	74697	85	8
chr6	65573600	65573800	74698	90	6
chr6	65578200	65578400	74699	41	4
chr6	65583200	65583400	74700	38	4
chr6	65585200	65585800	74701	81	13
chr6	65589000	65589200	74702	82	11
chr6	65590200	65590400	74703	81	13
chr6	65594200	65594400	74704	43	1
chr6	65596600	65596800	74705	41	4
chr6	65597400	65597600	74706	90	6
chr6	65598200	65598400	74707	34	6
chr6	65599800	65600400	74708	81	13
chr6	65612000	65612200	74709	25	8
chr6	65614000	65614600	74710	90	6
chr6	65615800	65616000	74711	41	4
chr6	65647800	65648000	74712	81	13
chr6	65661400	65661600	74713	34	6
chr6	65662200	65662400	74714	25	8
chr6	65671400	65671800	74715	90	6
chr6	65672200	65672400	74716	90	6
chr6	65672800	65673000	74717	90	6
chr6	65765200	65765400	74718	64	1
chr6	65778800	65779200	74719	57	11
chr6	65998400	65998600	74720	2	14
chr6	66052400	66052800	74721	99	2
chr6	66069000	66069200	74722	82	11
chr6	66155000	66155200	74723	37	9
chr6	66200200	66200400	74724	89	6
chr6	66224200	66224400	74725	2	14
chr6	66263400	66263800	74726	89	6
chr6	66272400	66272600	74727	44	4
chr6	66274800	66275000	74728	89	6
chr6	66289400	66289600	74729	81	13
chr6	66347400	66347600	74730	98	1
chr6	66367400	66367600	74731	74	2
chr6	66395200	66395400	74732	31	3
chr6	66415000	66415200	74733	81	13
chr6	66466800	66467000	74734	54	12
chr6	66493800	66494000	74735	34	6
chr6	66533400	66533600	74736	37	9
chr6	66535000	66535600	74737	55	1
chr6	66595800	66596200	74738	7	5
chr6	66713800	66714200	74739	56	2
chr6	66890600	66890800	74740	82	11
chr6	66895200	66895400	74741	81	13
chr6	66896400	66897400	74742	81	13
chr6	66910800	66911000	74743	49	15
chr6	66927600	66927800	74744	89	6
chr6	66929800	66930000	74745	82	11
chr6	66941800	66942200	74746	82	11
chr6	66944600	66944800	74747	38	4
chr6	66951800	66952000	74748	89	6
chr6	66954200	66954400	74749	38	4
chr6	66955400	66955600	74750	54	12
chr6	66958600	66959200	74751	82	11
chr6	66962600	66962800	74752	4	15
chr6	66964400	66964600	74753	72	13
chr6	66967000	66967200	74754	77	2
chr6	66972400	66972600	74755	81	13
chr6	66973200	66973400	74756	44	4
chr6	66975600	66975800	74757	42	7
chr6	66979200	66979400	74758	38	4
chr6	66984800	66985000	74759	42	7
chr6	66989200	66989400	74760	38	4
chr6	66996000	66996200	74761	82	11
chr6	67014000	67014200	74762	45	7
chr6	67027800	67028000	74763	49	15
chr6	67034600	67034800	74764	45	7
chr6	67035400	67035600	74765	45	7
chr6	67036000	67036600	74766	45	7
chr6	67037200	67037600	74767	83	4
chr6	67038200	67038400	74768	38	4
chr6	67041800	67042200	74769	49	15
chr6	67047000	67047200	74770	99	2
chr6	67056200	67056400	74771	64	1
chr6	67058000	67058400	74772	77	2
chr6	67069400	67069600	74773	82	11
chr6	67070000	67070200	74774	82	11
chr6	67074000	67074200	74775	4	15
chr6	67076400	67076600	74776	49	15
chr6	67077600	67077800	74777	99	2
chr6	67084600	67084800	74778	9	10
chr6	67102200	67102400	74779	41	4
chr6	67124200	67124400	74780	42	7
chr6	67129200	67129400	74781	89	6
chr6	67145000	67145200	74782	99	2
chr6	67146800	67147000	74783	82	11
chr6	67149400	67149600	74784	42	7
chr6	67153200	67153400	74785	25	8
chr6	67158800	67159000	74786	49	15
chr6	67160600	67160800	74787	42	7
chr6	67161600	67161800	74788	42	7
chr6	67162800	67163000	74789	77	2
chr6	67170200	67170400	74790	85	8
chr6	67178600	67178800	74791	82	11
chr6	67181600	67181800	74792	45	7
chr6	67183600	67183800	74793	81	13
chr6	67186600	67187200	74794	82	11
chr6	67198200	67198400	74795	4	15
chr6	67213800	67214000	74796	82	11
chr6	67265000	67265200	74797	82	11
chr6	67266000	67266200	74798	83	4
chr6	67266600	67267000	74799	83	4
chr6	67268000	67268200	74800	43	1
chr6	67269600	67269800	74801	41	4
chr6	67281600	67282000	74802	44	4
chr6	67296200	67296400	74803	69	7
chr6	67309800	67310000	74804	38	4
chr6	67317800	67318200	74805	72	13
chr6	67318600	67318800	74806	72	13
chr6	67338000	67338200	74807	2	14
chr6	67339600	67339800	74808	25	8
chr6	67348200	67348400	74809	90	6
chr6	67367200	67367400	74810	54	12
chr6	67368000	67368200	74811	54	12
chr6	67376200	67376400	74812	90	6
chr6	67378200	67378400	74813	41	4
chr6	67399600	67399800	74814	6	12
chr6	67415400	67415600	74815	81	13
chr6	67531800	67532000	74816	82	11
chr6	67532600	67533400	74817	81	13
chr6	67533800	67534000	74818	81	13
chr6	67534800	67535400	74819	81	13
chr6	67812600	67812800	74820	54	12
chr6	68049800	68050000	74821	5	5
chr6	68102600	68102800	74822	39	3
chr6	68164800	68165000	74823	5	5
chr6	68256200	68256400	74824	5	5
chr6	68256800	68257000	74825	5	5
chr6	68270400	68270600	74826	5	5
chr6	68302200	68302400	74827	5	5
chr6	68334600	68334800	74828	85	8
chr6	68437200	68437600	74829	5	5
chr6	68705000	68705200	74830	5	5
chr6	68750600	68750800	74831	5	5
chr6	69136600	69136800	74832	5	5
chr6	69500000	69500400	74833	5	5
chr6	69516400	69516600	74834	34	6
chr6	69681200	69681400	74835	5	5
chr6	69726400	69726600	74836	5	5
chr6	69733000	69733200	74837	52	5
chr6	69764400	69764600	74838	5	5
chr6	69765000	69765200	74839	5	5
chr6	69775600	69775800	74840	5	5
chr6	69780400	69780600	74841	2	14
chr6	69823200	69823400	74842	5	5
chr6	70103200	70103400	74843	25	8
chr6	70709400	70710000	74844	100	14
chr6	70713200	70713400	74845	85	8
chr6	70714400	70714600	74846	9	10
chr6	70717000	70717200	74847	69	7
chr6	70718800	70719000	74848	5	5
chr6	70722400	70722600	74849	5	5
chr6	70724000	70724400	74850	5	5
chr6	70724800	70725000	74851	5	5
chr6	70725600	70726800	74852	72	13
chr6	70727400	70727600	74853	42	7
chr6	70728400	70728600	74854	42	7
chr6	70729200	70729400	74855	99	2
chr6	70730800	70731200	74856	45	7
chr6	70735600	70735800	74857	31	3
chr6	70740600	70740800	74858	7	5
chr6	70744000	70744200	74859	34	6
chr6	70752000	70752200	74860	69	7
chr6	70752600	70752800	74861	69	7
chr6	70762600	70762800	74862	49	15
chr6	70764600	70764800	74863	43	1
chr6	70765200	70765400	74864	43	1
chr6	70768800	70769000	74865	97	10
chr6	70787600	70787800	74866	82	11
chr6	70790200	70790400	74867	82	11
chr6	70791000	70791600	74868	83	4
chr6	70792000	70792400	74869	83	4
chr6	70792800	70793000	74870	83	4
chr6	70798000	70798200	74871	32	3
chr6	70804600	70804800	74872	52	5
chr6	70805400	70805600	74873	57	11
chr6	70806000	70806200	74874	57	11
chr6	70810600	70810800	74875	56	2
chr6	70812000	70812200	74876	90	6
chr6	70812600	70812800	74877	90	6
chr6	70814000	70814400	74878	43	1
chr6	70824600	70825200	74879	81	13
chr6	70830800	70831600	74880	34	6
chr6	70837400	70837600	74881	4	15
chr6	70841000	70841200	74882	85	8
chr6	70844000	70844600	74883	98	1
chr6	70845000	70845200	74884	98	1
chr6	70855600	70856200	74885	82	11
chr6	70857400	70857600	74886	31	3
chr6	70862800	70863000	74887	100	14
chr6	70864400	70864600	74888	89	6
chr6	70871600	70871800	74889	89	6
chr6	70872200	70872400	74890	89	6
chr6	70881000	70881200	74891	85	8
chr6	70903800	70904000	74892	44	4
chr6	71012800	71013000	74893	7	5
chr6	71048200	71048600	74894	89	6
chr6	71050400	71051000	74895	41	4
chr6	71125200	71125400	74896	85	8
chr6	71143800	71144400	74897	2	14
chr6	71149600	71149800	74898	52	5
chr6	71155000	71155200	74899	37	9
chr6	71224600	71224800	74900	7	5
chr6	71260200	71260400	74901	2	14
chr6	71269000	71269200	74902	97	10
chr6	71270800	71271000	74903	38	4
chr6	71271400	71271600	74904	38	4
chr6	71279600	71279800	74905	7	5
chr6	71322600	71322800	74906	37	9
chr6	71419000	71419200	74907	81	13
chr6	71438200	71438400	74908	44	4
chr6	71440600	71441000	74909	83	4
chr6	71442200	71442400	74910	89	6
chr6	71444800	71445000	74911	4	15
chr6	71452800	71453000	74912	4	15
chr6	71479600	71480000	74913	97	10
chr6	71493800	71494000	74914	38	4
chr6	71494400	71494600	74915	38	4
chr6	71543800	71544400	74916	43	1
chr6	71555600	71555800	74917	83	4
chr6	71610000	71610200	74918	83	4
chr6	71632800	71633600	74919	55	1
chr6	71658400	71658600	74920	56	2
chr6	71661400	71661600	74921	42	7
chr6	71707600	71707800	74922	32	3
chr6	71718400	71718600	74923	74	2
chr6	71735800	71736000	74924	57	11
chr6	71745600	71745800	74925	81	13
chr6	71747000	71747200	74926	2	14
chr6	71757200	71757600	74927	89	6
chr6	71760200	71760400	74928	57	11
chr6	71801400	71801600	74929	9	10
chr6	71804200	71804400	74930	85	8
chr6	71823800	71824000	74931	100	14
chr6	71831200	71832000	74932	38	4
chr6	71871600	71871800	74933	44	4
chr6	71909000	71909200	74934	43	1
chr6	71910000	71910200	74935	38	4
chr6	71925400	71925600	74936	43	1
chr6	71926000	71926200	74937	43	1
chr6	71930200	71930400	74938	44	4
chr6	71931200	71931400	74939	64	1
chr6	71950600	71950800	74940	43	1
chr6	71962200	71962400	74941	55	1
chr6	71962800	71963000	74942	55	1
chr6	71963600	71963800	74943	44	4
chr6	71980400	71980600	74944	81	13
chr6	71981400	71981800	74945	44	4
chr6	71989600	71989800	74946	45	7
chr6	72025600	72025800	74947	31	3
chr6	72029800	72030000	74948	57	11
chr6	72037600	72038000	74949	31	3
chr6	72051400	72052000	74950	81	13
chr6	72097400	72097600	74951	43	1
chr6	72098400	72099000	74952	42	7
chr6	72099400	72099600	74953	42	7
chr6	72100800	72101000	74954	45	7
chr6	72101400	72101600	74955	45	7
chr6	72102000	72102200	74956	45	7
chr6	72109600	72109800	74957	45	7
chr6	72110600	72111000	74958	42	7
chr6	72115000	72115200	74959	87	1
chr6	72120000	72120200	74960	45	7
chr6	72126200	72126400	74961	43	1
chr6	72139600	72139800	74962	82	11
chr6	72140400	72140800	74963	81	13
chr6	72153600	72153800	74964	81	13
chr6	72161800	72162400	74965	98	1
chr6	72165000	72165200	74966	52	5
chr6	72186000	72186200	74967	85	8
chr6	72190200	72190400	74968	90	6
chr6	72216800	72217000	74969	2	14
chr6	72237200	72237400	74970	97	10
chr6	72254000	72254600	74971	57	11
chr6	72261400	72261600	74972	52	5
chr6	72265600	72266000	74973	57	11
chr6	72272400	72272600	74974	32	3
chr6	72273200	72273400	74975	99	2
chr6	72275600	72275800	74976	45	7
chr6	72277600	72277800	74977	42	7
chr6	72279600	72279800	74978	77	2
chr6	72280600	72280800	74979	9	10
chr6	72293200	72293600	74980	4	15
chr6	72304200	72304400	74981	4	15
chr6	72307000	72307200	74982	49	15
chr6	72318600	72318800	74983	43	1
chr6	72324000	72324200	74984	43	1
chr6	72329200	72329400	74985	64	1
chr6	72333200	72333400	74986	55	1
chr6	72345200	72345400	74987	41	4
chr6	72345800	72346000	74988	41	4
chr6	72347200	72347800	74989	38	4
chr6	72355200	72355400	74990	96	8
chr6	72357800	72358000	74991	38	4
chr6	72361200	72361600	74992	83	4
chr6	72362400	72362600	74993	43	1
chr6	72375000	72375400	74994	72	13
chr6	72379400	72379600	74995	99	2
chr6	72380400	72380600	74996	38	4
chr6	72384000	72384200	74997	55	1
chr6	72387600	72389000	74998	83	4
chr6	72389600	72390600	74999	43	1
chr6	72391200	72391400	75000	45	7
chr6	72402000	72402200	75001	85	8
chr6	72407200	72407400	75002	9	10
chr6	72409600	72409800	75003	52	5
chr6	72410600	72411000	75004	98	1
chr6	72414200	72414400	75005	83	4
chr6	72428200	72428400	75006	97	10
chr6	72431200	72432200	75007	38	4
chr6	72439000	72439200	75008	43	1
chr6	72439800	72440000	75009	83	4
chr6	72440400	72441000	75010	83	4
chr6	72454400	72454600	75011	77	2
chr6	72480200	72480600	75012	74	2
chr6	72493000	72493200	75013	57	11
chr6	72512800	72513000	75014	64	1
chr6	72520000	72520200	75015	82	11
chr6	72522400	72522600	75016	31	3
chr6	72534200	72534400	75017	52	5
chr6	72535200	72535400	75018	39	3
chr6	72538800	72539000	75019	83	4
chr6	72544200	72544800	75020	82	11
chr6	72545400	72545600	75021	82	11
chr6	72549000	72549600	75022	43	1
chr6	72550800	72551000	75023	34	6
chr6	72552800	72553000	75024	38	4
chr6	72566200	72566400	75025	85	8
chr6	72581800	72582000	75026	36	3
chr6	72588200	72588600	75027	34	6
chr6	72598400	72598600	75028	17	1
chr6	72599200	72599400	75029	72	13
chr6	72601800	72602000	75030	4	15
chr6	72616800	72617000	75031	43	1
chr6	72624000	72624400	75032	90	6
chr6	72634400	72634600	75033	2	14
chr6	72636200	72636400	75034	69	7
chr6	72644600	72644800	75035	54	12
chr6	72660200	72660400	75036	41	4
chr6	72735200	72735400	75037	82	11
chr6	72758200	72758400	75038	36	3
chr6	72789200	72789800	75039	87	1
chr6	72810400	72810600	75040	32	3
chr6	72831400	72831600	75041	54	12
chr6	72881400	72882000	75042	83	4
chr6	72884800	72885000	75043	44	4
chr6	72898800	72899400	75044	83	4
chr6	72900000	72900600	75045	64	1
chr6	72929800	72930000	75046	77	2
chr6	72933000	72933200	75047	31	3
chr6	72937600	72938200	75048	90	6
chr6	72939400	72939800	75049	89	6
chr6	72940600	72940800	75050	85	8
chr6	72955000	72955200	75051	90	6
chr6	72955600	72955800	75052	90	6
chr6	72956600	72956800	75053	34	6
chr6	72958200	72958400	75054	81	13
chr6	72962200	72962800	75055	34	6
chr6	72971200	72971400	75056	37	9
chr6	72982000	72982200	75057	25	8
chr6	72989400	72989600	75058	34	6
chr6	72990400	72990600	75059	34	6
chr6	72993200	72994000	75060	81	13
chr6	73010200	73010400	75061	85	8
chr6	73038800	73039200	75062	54	12
chr6	73114000	73114200	75063	89	6
chr6	73153800	73154000	75064	85	8
chr6	73163000	73163200	75065	36	3
chr6	73205000	73205200	75066	56	2
chr6	73210600	73210800	75067	81	13
chr6	73221600	73221800	75068	64	1
chr6	73228400	73228600	75069	82	11
chr6	73247600	73247800	75070	54	12
chr6	73248400	73248800	75071	83	4
chr6	73249200	73249400	75072	83	4
chr6	73253000	73253400	75073	98	1
chr6	73254800	73255200	75074	64	1
chr6	73315000	73315200	75075	25	8
chr6	73367800	73368000	75076	97	10
chr6	74567000	74567200	75077	50	9
chr6	74605000	74605200	75078	85	8
chr6	76908200	76908400	75079	85	8
chr6	77176000	77176200	75080	39	3
chr6	78251600	78251800	75081	85	8
chr6	80302000	80302200	75082	57	11
chr6	80303600	80303800	75083	36	3
chr6	80577400	80577600	75084	32	3
chr6	80582400	80582600	75085	36	3
chr6	81447800	81448000	75086	31	3
chr6	81563200	81563400	75087	89	6
chr6	81564400	81564600	75088	36	3
chr6	81618200	81618400	75089	89	6
chr6	81805200	81805400	75090	85	8
chr6	81923600	81923800	75091	38	4
chr6	81958200	81958400	75092	44	4
chr6	81965800	81966000	75093	38	4
chr6	81976000	81976200	75094	85	8
chr6	81987000	81987200	75095	54	12
chr6	82115400	82115600	75096	31	3
chr6	82652400	82653200	75097	38	4
chr6	82702800	82703000	75098	85	8
chr6	82714400	82714600	75099	54	12
chr6	82715800	82716000	75100	4	15
chr6	82740200	82740400	75101	54	12
chr6	82741400	82741800	75102	64	1
chr6	82764000	82764400	75103	82	11
chr6	82770400	82770600	75104	44	4
chr6	82772000	82772200	75105	54	12
chr6	82773200	82773800	75106	72	13
chr6	82774400	82774600	75107	34	6
chr6	82775000	82775200	75108	34	6
chr6	82780400	82781200	75109	82	11
chr6	82797400	82797600	75110	90	6
chr6	82805000	82805400	75111	32	3
chr6	82815000	82815200	75112	4	15
chr6	82821800	82822200	75113	83	4
chr6	82824400	82825000	75114	82	11
chr6	82835800	82836000	75115	4	15
chr6	82844000	82844200	75116	90	6
chr6	82846600	82847000	75117	31	3
chr6	82863600	82863800	75118	7	5
chr6	82872000	82872600	75119	81	13
chr6	82881800	82882000	75120	74	2
chr6	82902600	82902800	75121	57	11
chr6	82908000	82908400	75122	57	11
chr6	82909200	82909800	75123	45	7
chr6	82911400	82911600	75124	49	15
chr6	82913400	82914200	75125	44	4
chr6	82916000	82916200	75126	85	8
chr6	82922000	82922200	75127	25	8
chr6	82939600	82939800	75128	2	14
chr6	82940800	82941000	75129	72	13
chr6	82956600	82956800	75130	2	14
chr6	82971000	82971400	75131	54	12
chr6	82989400	82989600	75132	2	14
chr6	82996800	82997200	75133	42	7
chr6	82997800	82998000	75134	38	4
chr6	83005000	83005200	75135	31	3
chr6	83006200	83006400	75136	34	6
chr6	83008800	83009000	75137	81	13
chr6	83010000	83010200	75138	100	14
chr6	83011800	83012000	75139	45	7
chr6	83013600	83013800	75140	44	4
chr6	83014600	83014800	75141	44	4
chr6	83015200	83015400	75142	44	4
chr6	83019200	83019400	75143	99	2
chr6	83020200	83020400	75144	45	7
chr6	83023200	83023400	75145	77	2
chr6	83032800	83033000	75146	83	4
chr6	83033400	83033600	75147	83	4
chr6	83034000	83034200	75148	83	4
chr6	83038800	83039000	75149	44	4
chr6	83044800	83045000	75150	82	11
chr6	83052000	83052200	75151	43	1
chr6	83053600	83053800	75152	83	4
chr6	83054400	83055400	75153	38	4
chr6	83078200	83078800	75154	98	1
chr6	83096000	83096200	75155	89	6
chr6	83101400	83102000	75156	83	4
chr6	83102400	83102600	75157	83	4
chr6	83107600	83107800	75158	4	15
chr6	83108800	83109200	75159	64	1
chr6	83109600	83109800	75160	64	1
chr6	83115400	83116000	75161	44	4
chr6	83119600	83119800	75162	81	13
chr6	83121400	83121800	75163	83	4
chr6	83125000	83125200	75164	43	1
chr6	83131800	83132000	75165	4	15
chr6	83135000	83135200	75166	82	11
chr6	83137200	83137800	75167	69	7
chr6	83138200	83138400	75168	69	7
chr6	83156200	83156600	75169	64	1
chr6	83159600	83159800	75170	4	15
chr6	83163000	83163200	75171	77	2
chr6	83165600	83165800	75172	41	4
chr6	83166400	83166600	75173	77	2
chr6	83167400	83167600	75174	82	11
chr6	83186000	83186200	75175	64	1
chr6	83268200	83268400	75176	64	1
chr6	83273800	83274000	75177	89	6
chr6	83279000	83279200	75178	54	12
chr6	83312600	83312800	75179	38	4
chr6	83316000	83316200	75180	90	6
chr6	83317000	83317800	75181	83	4
chr6	83322000	83322200	75182	82	11
chr6	83323800	83324000	75183	82	11
chr6	83325800	83326000	75184	55	1
chr6	83349400	83350000	75185	87	1
chr6	83351800	83352000	75186	100	14
chr6	83356600	83357000	75187	69	7
chr6	83382000	83382200	75188	45	7
chr6	83395600	83396200	75189	83	4
chr6	83411600	83412000	75190	55	1
chr6	83413000	83413200	75191	44	4
chr6	83416400	83416600	75192	43	1
chr6	83421800	83422000	75193	38	4
chr6	83436600	83436800	75194	38	4
chr6	83437400	83437600	75195	83	4
chr6	83441600	83441800	75196	100	14
chr6	83449600	83449800	75197	81	13
chr6	83451000	83451200	75198	41	4
chr6	83455400	83455600	75199	6	12
chr6	83456400	83457000	75200	38	4
chr6	83482600	83482800	75201	82	11
chr6	83502800	83503000	75202	44	4
chr6	83506800	83507200	75203	83	4
chr6	83512600	83512800	75204	85	8
chr6	83572400	83572600	75205	38	4
chr6	83583000	83583200	75206	85	8
chr6	83598800	83599000	75207	42	7
chr6	83616600	83616800	75208	52	5
chr6	83690400	83690600	75209	54	12
chr6	83693800	83694200	75210	9	10
chr6	83696800	83697000	75211	57	11
chr6	83708200	83708400	75212	36	3
chr6	83711000	83711200	75213	57	11
chr6	83731200	83731400	75214	37	9
chr6	83750400	83750600	75215	52	5
chr6	83758400	83758600	75216	97	10
chr6	83761800	83762000	75217	89	6
chr6	83774200	83774400	75218	55	1
chr6	83774800	83775000	75219	55	1
chr6	83775800	83776200	75220	17	1
chr6	83786400	83786800	75221	54	12
chr6	83788600	83788800	75222	54	12
chr6	83791400	83792000	75223	41	4
chr6	83794800	83795200	75224	83	4
chr6	83795600	83795800	75225	83	4
chr6	83831600	83832000	75226	83	4
chr6	83845000	83845200	75227	39	3
chr6	83867000	83867200	75228	64	1
chr6	83868000	83868200	75229	87	1
chr6	83906800	83907000	75230	31	3
chr6	83914200	83914400	75231	69	7
chr6	83927600	83927800	75232	32	3
chr6	84061400	84061600	75233	54	12
chr6	84096000	84096200	75234	85	8
chr6	84315600	84315800	75235	57	11
chr6	84327400	84327600	75236	99	2
chr6	84328000	84328200	75237	99	2
chr6	84385800	84386000	75238	9	10
chr6	84393000	84393200	75239	49	15
chr6	84445200	84445400	75240	42	7
chr6	84493800	84494000	75241	56	2
chr6	84498000	84498400	75242	56	2
chr6	84500600	84500800	75243	77	2
chr6	84525400	84525600	75244	82	11
chr6	84545600	84545800	75245	96	8
chr6	84550200	84550400	75246	57	11
chr6	84554800	84555200	75247	31	3
chr6	84569000	84569200	75248	57	11
chr6	84569800	84570000	75249	57	11
chr6	84583400	84583600	75250	57	11
chr6	84590400	84590600	75251	85	8
chr6	84617200	84617400	75252	37	9
chr6	84661800	84662000	75253	82	11
chr6	84737000	84737200	75254	54	12
chr6	84883200	84883400	75255	77	2
chr6	84883800	84884000	75256	77	2
chr6	84893600	84893800	75257	39	3
chr6	84916400	84916600	75258	85	8
chr6	84924000	84924200	75259	82	11
chr6	85037800	85038000	75260	85	8
chr6	85068600	85068800	75261	90	6
chr6	85069400	85069600	75262	34	6
chr6	85131800	85132000	75263	85	8
chr6	85137200	85138000	75264	83	4
chr6	85141000	85141200	75265	85	8
chr6	85144600	85144800	75266	54	12
chr6	85154000	85154200	75267	5	5
chr6	85158200	85158400	75268	77	2
chr6	85159200	85159400	75269	85	8
chr6	85160400	85160600	75270	85	8
chr6	85239000	85239400	75271	85	8
chr6	85293800	85294000	75272	82	11
chr6	85295800	85296200	75273	41	4
chr6	85332600	85333600	75274	81	13
chr6	85334000	85334200	75275	81	13
chr6	85339400	85339600	75276	69	7
chr6	85346200	85346600	75277	85	8
chr6	85369200	85369800	75278	57	11
chr6	85370800	85371000	75279	31	3
chr6	85374600	85375000	75280	83	4
chr6	85380200	85380800	75281	82	11
chr6	85381400	85381600	75282	64	1
chr6	85388800	85389000	75283	77	2
chr6	85410800	85411000	75284	96	8
chr6	85431800	85432000	75285	43	1
chr6	85434000	85434200	75286	49	15
chr6	85451200	85452000	75287	38	4
chr6	85452400	85452600	75288	38	4
chr6	85453000	85453200	75289	38	4
chr6	85547600	85547800	75290	5	5
chr6	85587400	85588200	75291	43	1
chr6	85895400	85895600	75292	5	5
chr6	85904800	85905000	75293	5	5
chr6	85915600	85915800	75294	38	4
chr6	85916200	85916400	75295	38	4
chr6	85926800	85927000	75296	38	4
chr6	85936800	85937200	75297	83	4
chr6	85961200	85962200	75298	17	1
chr6	85966200	85966400	75299	34	6
chr6	85966800	85967000	75300	34	6
chr6	85975200	85975600	75301	77	2
chr6	86004400	86004600	75302	97	10
chr6	86010000	86010200	75303	85	8
chr6	86021000	86021200	75304	54	12
chr6	86074000	86074200	75305	9	10
chr6	86074800	86075200	75306	9	10
chr6	86076600	86076800	75307	9	10
chr6	86078000	86078200	75308	9	10
chr6	86078600	86078800	75309	9	10
chr6	86079400	86079600	75310	9	10
chr6	86103600	86104000	75311	9	10
chr6	86128600	86128800	75312	7	5
chr6	86130000	86130200	75313	99	2
chr6	86134000	86134200	75314	81	13
chr6	86194000	86194400	75315	41	4
chr6	86195000	86195200	75316	74	2
chr6	86331600	86331800	75317	9	10
chr6	86364400	86364800	75318	2	14
chr6	86365400	86365600	75319	69	7
chr6	86371400	86371600	75320	17	1
chr6	86396000	86396200	75321	38	4
chr6	86396600	86397200	75322	38	4
chr6	86401200	86401400	75323	81	13
chr6	86402800	86403000	75324	72	13
chr6	86404200	86404400	75325	43	1
chr6	86418800	86419000	75326	55	1
chr6	86420600	86420800	75327	97	10
chr6	86437800	86439000	75328	44	4
chr6	86447200	86447400	75329	83	4
chr6	86472200	86472400	75330	34	6
chr6	86487400	86488000	75331	44	4
chr6	86490000	86490200	75332	89	6
chr6	86494000	86494200	75333	81	13
chr6	86510000	86510200	75334	82	11
chr6	86525400	86527400	75335	38	4
chr6	86545400	86545600	75336	9	10
chr6	86547400	86548200	75337	83	4
chr6	86556800	86557000	75338	44	4
chr6	86569400	86569600	75339	100	14
chr6	86570800	86571200	75340	44	4
chr6	86579400	86579600	75341	82	11
chr6	86585200	86585400	75342	82	11
chr6	86593400	86593800	75343	87	1
chr6	86599200	86599600	75344	55	1
chr6	86600000	86600400	75345	55	1
chr6	86606400	86606600	75346	100	14
chr6	86607600	86607800	75347	81	13
chr6	86608600	86608800	75348	41	4
chr6	86609400	86609600	75349	41	4
chr6	86612400	86612600	75350	41	4
chr6	86616800	86617000	75351	87	1
chr6	86620000	86620400	75352	41	4
chr6	86636400	86636800	75353	77	2
chr6	86637200	86637400	75354	77	2
chr6	86638600	86638800	75355	87	1
chr6	86639400	86640000	75356	82	11
chr6	86645600	86645800	75357	87	1
chr6	86654600	86654800	75358	87	1
chr6	86660200	86661000	75359	55	1
chr6	86664000	86664200	75360	64	1
chr6	86665800	86666200	75361	81	13
chr6	86667800	86668000	75362	87	1
chr6	86669200	86669600	75363	43	1
chr6	86671000	86671200	75364	85	8
chr6	86684400	86684600	75365	44	4
chr6	86689800	86690000	75366	83	4
chr6	86694600	86694800	75367	85	8
chr6	86732200	86732400	75368	44	4
chr6	86733400	86733600	75369	43	1
chr6	86747400	86747600	75370	44	4
chr6	86765600	86765800	75371	4	15
chr6	86767600	86767800	75372	42	7
chr6	86779000	86779200	75373	82	11
chr6	86784800	86785000	75374	82	11
chr6	86790600	86790800	75375	36	3
chr6	86793400	86793800	75376	87	1
chr6	86806600	86806800	75377	97	10
chr6	86813000	86813200	75378	74	2
chr6	86820800	86821000	75379	54	12
chr6	86822400	86822600	75380	89	6
chr6	86823000	86823400	75381	89	6
chr6	86832800	86833200	75382	42	7
chr6	86848800	86849600	75383	83	4
chr6	86850800	86851000	75384	6	12
chr6	86853600	86853800	75385	82	11
chr6	86884800	86885000	75386	43	1
chr6	86922000	86922200	75387	85	8
chr6	86940000	86940200	75388	83	4
chr6	86948800	86949000	75389	44	4
chr6	86950200	86950400	75390	55	1
chr6	86994400	86994600	75391	89	6
chr6	87002800	87003000	75392	4	15
chr6	87009800	87010400	75393	17	1
chr6	87017000	87017200	75394	97	10
chr6	87027000	87027400	75395	98	1
chr6	87034400	87034600	75396	4	15
chr6	87038000	87038600	75397	44	4
chr6	87041200	87041400	75398	44	4
chr6	87042200	87042800	75399	38	4
chr6	87045000	87045200	75400	45	7
chr6	87069200	87069600	75401	55	1
chr6	87071200	87071400	75402	44	4
chr6	87072800	87073000	75403	42	7
chr6	87075200	87075600	75404	45	7
chr6	87085200	87085400	75405	81	13
chr6	87092600	87092800	75406	83	4
chr6	87119600	87119800	75407	81	13
chr6	87127200	87127600	75408	89	6
chr6	87153000	87153200	75409	98	1
chr6	87161400	87161600	75410	39	3
chr6	87170400	87170600	75411	9	10
chr6	87184000	87184200	75412	87	1
chr6	87189800	87190000	75413	57	11
chr6	87255800	87256000	75414	82	11
chr6	87328400	87328600	75415	36	3
chr6	87399200	87399400	75416	32	3
chr6	87400000	87400200	75417	64	1
chr6	87424200	87424400	75418	42	7
chr6	87494400	87494600	75419	41	4
chr6	87496200	87496400	75420	41	4
chr6	87500000	87500200	75421	38	4
chr6	87502400	87502600	75422	34	6
chr6	87503000	87503200	75423	34	6
chr6	87504000	87504200	75424	34	6
chr6	87511000	87511200	75425	90	6
chr6	87513400	87513600	75426	97	10
chr6	87533000	87533200	75427	34	6
chr6	87535000	87535200	75428	81	13
chr6	87536200	87536400	75429	34	6
chr6	87541200	87541400	75430	64	1
chr6	87542200	87542400	75431	81	13
chr6	87548000	87548200	75432	34	6
chr6	87552400	87552800	75433	38	4
chr6	87582600	87582800	75434	72	13
chr6	87583400	87583600	75435	45	7
chr6	87590600	87591000	75436	87	1
chr6	87614800	87615000	75437	96	8
chr6	87615600	87616000	75438	43	1
chr6	87659000	87659200	75439	42	7
chr6	87661800	87662000	75440	100	14
chr6	87662400	87662600	75441	100	14
chr6	87668800	87669000	75442	87	1
chr6	87670200	87670400	75443	97	10
chr6	87672200	87672400	75444	43	1
chr6	87706400	87706600	75445	50	9
chr6	87728200	87728400	75446	57	11
chr6	87740600	87740800	75447	77	2
chr6	87742000	87742200	75448	41	4
chr6	87742800	87743200	75449	64	1
chr6	87746200	87746400	75450	42	7
chr6	87747000	87747200	75451	99	2
chr6	87750200	87750600	75452	82	11
chr6	87763400	87763600	75453	100	14
chr6	87764000	87764200	75454	100	14
chr6	87770800	87771000	75455	100	14
chr6	87776000	87776200	75456	57	11
chr6	87776800	87777000	75457	45	7
chr6	87778000	87778200	75458	45	7
chr6	87778800	87779000	75459	45	7
chr6	87789200	87789400	75460	45	7
chr6	87790800	87791200	75461	44	4
chr6	87796400	87796600	75462	45	7
chr6	87799600	87799800	75463	41	4
chr6	87802600	87802800	75464	43	1
chr6	87806200	87806400	75465	87	1
chr6	87808200	87808400	75466	83	4
chr6	87809200	87809400	75467	45	7
chr6	87810000	87810200	75468	45	7
chr6	87810800	87811200	75469	83	4
chr6	87811800	87812000	75470	83	4
chr6	87838800	87839000	75471	41	4
chr6	87849800	87850000	75472	64	1
chr6	87850400	87850600	75473	64	1
chr6	87851000	87851200	75474	64	1
chr6	87867400	87867600	75475	42	7
chr6	87869000	87869200	75476	55	1
chr6	87876400	87876600	75477	41	4
chr6	87887600	87888000	75478	83	4
chr6	87913800	87914400	75479	83	4
chr6	87916000	87916200	75480	41	4
chr6	87980400	87980600	75481	85	8
chr6	87982200	87982400	75482	7	5
chr6	87992800	87993000	75483	34	6
chr6	87998000	87998200	75484	85	8
chr6	88009200	88009600	75485	55	1
chr6	88030600	88030800	75486	38	4
chr6	88033600	88033800	75487	81	13
chr6	88045200	88045400	75488	43	1
chr6	88048000	88048200	75489	44	4
chr6	88053800	88054000	75490	4	15
chr6	88060600	88061000	75491	34	6
chr6	88064200	88064400	75492	89	6
chr6	88065200	88065400	75493	82	11
chr6	88066800	88067000	75494	82	11
chr6	88067800	88068000	75495	82	11
chr6	88068800	88069000	75496	82	11
chr6	88075200	88075400	75497	41	4
chr6	88084400	88084600	75498	72	13
chr6	88085000	88085200	75499	72	13
chr6	88106000	88107000	75500	38	4
chr6	88108000	88108400	75501	49	15
chr6	88113200	88113400	75502	85	8
chr6	88116600	88117200	75503	45	7
chr6	88121800	88122000	75504	7	5
chr6	88123200	88124200	75505	41	4
chr6	88136200	88136400	75506	82	11
chr6	88166200	88166400	75507	4	15
chr6	88184800	88185000	75508	82	11
chr6	88189600	88190000	75509	41	4
chr6	88193400	88193600	75510	64	1
chr6	88198600	88198800	75511	45	7
chr6	88203000	88203400	75512	45	7
chr6	88219200	88219400	75513	56	2
chr6	88229200	88229600	75514	36	3
chr6	88242600	88243000	75515	96	8
chr6	88252000	88252400	75516	45	7
chr6	88254200	88254400	75517	38	4
chr6	88255600	88255800	75518	44	4
chr6	88265400	88265600	75519	82	11
chr6	88292600	88292800	75520	42	7
chr6	88341200	88341600	75521	43	1
chr6	88370400	88370600	75522	81	13
chr6	88379000	88379200	75523	83	4
chr6	88416400	88416800	75524	38	4
chr6	88421200	88421400	75525	81	13
chr6	88431400	88431600	75526	87	1
chr6	88446400	88446600	75527	43	1
chr6	88465200	88465400	75528	38	4
chr6	88499400	88499600	75529	100	14
chr6	88500000	88500200	75530	100	14
chr6	88502600	88502800	75531	77	2
chr6	88518800	88519000	75532	43	1
chr6	88522600	88523000	75533	98	1
chr6	88545200	88545400	75534	41	4
chr6	88548800	88549000	75535	42	7
chr6	88596200	88596400	75536	99	2
chr6	88627400	88627600	75537	42	7
chr6	88631400	88631600	75538	42	7
chr6	88636400	88636600	75539	99	2
chr6	88637600	88637800	75540	9	10
chr6	88662400	88662600	75541	5	5
chr6	88676800	88677000	75542	9	10
chr6	88708600	88708800	75543	100	14
chr6	88718000	88718200	75544	25	8
chr6	88724400	88725000	75545	45	7
chr6	88725800	88726000	75546	42	7
chr6	88729600	88729800	75547	69	7
chr6	88731200	88731800	75548	77	2
chr6	88734200	88734400	75549	31	3
chr6	88736800	88737000	75550	9	10
chr6	88741200	88741400	75551	9	10
chr6	88747600	88748000	75552	31	3
chr6	88757200	88757400	75553	41	4
chr6	88758200	88758400	75554	42	7
chr6	88758800	88759000	75555	42	7
chr6	88760000	88760200	75556	42	7
chr6	88769800	88770000	75557	34	6
chr6	88776600	88776800	75558	38	4
chr6	88783200	88783400	75559	44	4
chr6	88803200	88803400	75560	83	4
chr6	88804000	88804200	75561	42	7
chr6	88813000	88813200	75562	54	12
chr6	88815600	88815800	75563	7	5
chr6	88821000	88821200	75564	41	4
chr6	88826600	88826800	75565	25	8
chr6	88828000	88828200	75566	82	11
chr6	88831600	88832200	75567	38	4
chr6	88832600	88833000	75568	38	4
chr6	88833400	88833600	75569	38	4
chr6	88834600	88835200	75570	44	4
chr6	88835600	88835800	75571	44	4
chr6	88837400	88837600	75572	89	6
chr6	88841800	88842400	75573	55	1
chr6	88855800	88856000	75574	54	12
chr6	88861000	88861200	75575	85	8
chr6	88865800	88866000	75576	31	3
chr6	88893600	88893800	75577	97	10
chr6	88898600	88898800	75578	83	4
chr6	88902000	88902400	75579	38	4
chr6	88903800	88904000	75580	72	13
chr6	88906800	88907000	75581	52	5
chr6	88915600	88915800	75582	42	7
chr6	88916200	88916400	75583	42	7
chr6	88917200	88917400	75584	49	15
chr6	88926800	88927000	75585	82	11
chr6	88927600	88927800	75586	52	5
chr6	88939400	88939800	75587	34	6
chr6	88964200	88964400	75588	57	11
chr6	89000400	89000600	75589	54	12
chr6	89042400	89042600	75590	34	6
chr6	89043000	89043200	75591	34	6
chr6	89050600	89050800	75592	4	15
chr6	89110200	89110600	75593	25	8
chr6	89257000	89257200	75594	38	4
chr6	89257600	89257800	75595	38	4
chr6	89258200	89258400	75596	38	4
chr6	89265400	89265600	75597	82	11
chr6	89272200	89272400	75598	37	9
chr6	89280600	89280800	75599	89	6
chr6	89286800	89287000	75600	89	6
chr6	89288200	89288400	75601	4	15
chr6	89296400	89296800	75602	89	6
chr6	89325000	89325200	75603	83	4
chr6	89360800	89361000	75604	44	4
chr6	89363000	89363200	75605	82	11
chr6	89364400	89364600	75606	41	4
chr6	89398000	89398200	75607	82	11
chr6	89407400	89407600	75608	99	2
chr6	89412600	89412800	75609	87	1
chr6	89421600	89422200	75610	81	13
chr6	89432000	89432200	75611	56	2
chr6	89455600	89456000	75612	38	4
chr6	89489600	89489800	75613	57	11
chr6	89538200	89538400	75614	74	2
chr6	89553400	89553600	75615	5	5
chr6	89569400	89569800	75616	36	3
chr6	89595600	89595800	75617	55	1
chr6	89628200	89628400	75618	82	11
chr6	89632200	89632600	75619	5	5
chr6	89643800	89644000	75620	38	4
chr6	89644400	89644800	75621	38	4
chr6	89679400	89679600	75622	85	8
chr6	89680200	89680400	75623	85	8
chr6	90318800	90319000	75624	31	3
chr6	90319600	90319800	75625	31	3
chr6	90320400	90320800	75626	31	3
chr6	90321200	90321400	75627	31	3
chr6	90322000	90322200	75628	31	3
chr6	90325000	90325400	75629	49	15
chr6	90334400	90334600	75630	36	3
chr6	90369400	90369600	75631	98	1
chr6	90370400	90370600	75632	69	7
chr6	90374800	90375000	75633	87	1
chr6	90377800	90378000	75634	81	13
chr6	90422600	90422800	75635	42	7
chr6	90428400	90429000	75636	49	15
chr6	90435200	90435400	75637	96	8
chr6	90477200	90477400	75638	32	3
chr6	90538000	90538200	75639	85	8
chr6	90550200	90550800	75640	38	4
chr6	90569800	90570000	75641	49	15
chr6	90575400	90575600	75642	85	8
chr6	90597600	90597800	75643	4	15
chr6	90602400	90602600	75644	77	2
chr6	90604600	90605000	75645	44	4
chr6	90606600	90606800	75646	97	10
chr6	90607200	90607400	75647	97	10
chr6	90608200	90608400	75648	7	5
chr6	90618400	90618600	75649	64	1
chr6	90619400	90619600	75650	45	7
chr6	90623200	90623400	75651	44	4
chr6	90624800	90625200	75652	82	11
chr6	90629600	90629800	75653	64	1
chr6	90660000	90660200	75654	69	7
chr6	90661000	90661400	75655	38	4
chr6	90679000	90679400	75656	44	4
chr6	90700800	90701000	75657	38	4
chr6	90702200	90702400	75658	43	1
chr6	90704800	90705000	75659	42	7
chr6	90707200	90707400	75660	83	4
chr6	90710000	90710200	75661	43	1
chr6	90713200	90713400	75662	49	15
chr6	90716000	90716600	75663	83	4
chr6	90720200	90720600	75664	87	1
chr6	90728800	90729000	75665	85	8
chr6	90736800	90737000	75666	72	13
chr6	90737600	90737800	75667	52	5
chr6	90740400	90741000	75668	90	6
chr6	90746200	90746600	75669	87	1
chr6	90748400	90748600	75670	41	4
chr6	90749600	90749800	75671	41	4
chr6	90750200	90750400	75672	41	4
chr6	90751800	90752000	75673	64	1
chr6	90754200	90754400	75674	41	4
chr6	90755000	90755200	75675	34	6
chr6	90756800	90757000	75676	34	6
chr6	90757400	90757600	75677	34	6
chr6	90758200	90758600	75678	81	13
chr6	90761000	90761200	75679	82	11
chr6	90763400	90763600	75680	41	4
chr6	90764200	90764400	75681	7	5
chr6	90764800	90765200	75682	7	5
chr6	90782400	90782600	75683	81	13
chr6	90787200	90787800	75684	82	11
chr6	90789600	90789800	75685	57	11
chr6	90807600	90807800	75686	89	6
chr6	90810200	90810400	75687	2	14
chr6	90819000	90819200	75688	97	10
chr6	90825200	90825400	75689	69	7
chr6	90941200	90941400	75690	57	11
chr6	90984200	90984400	75691	4	15
chr6	90988800	90989400	75692	38	4
chr6	91059800	91060000	75693	85	8
chr6	91085200	91085400	75694	83	4
chr6	91092200	91092600	75695	55	1
chr6	91100600	91101000	75696	98	1
chr6	91104800	91105000	75697	38	4
chr6	91108200	91108600	75698	98	1
chr6	91110400	91110600	75699	81	13
chr6	91111200	91111400	75700	64	1
chr6	91111800	91112000	75701	64	1
chr6	91115000	91115200	75702	64	1
chr6	91116000	91117200	75703	83	4
chr6	91123600	91123800	75704	25	8
chr6	91125000	91125200	75705	43	1
chr6	91140000	91140200	75706	85	8
chr6	91149600	91149800	75707	5	5
chr6	91153600	91153800	75708	81	13
chr6	91156600	91156800	75709	43	1
chr6	91159200	91159400	75710	42	7
chr6	91163600	91164000	75711	99	2
chr6	91165400	91165600	75712	54	12
chr6	91173600	91173800	75713	96	8
chr6	91186600	91186800	75714	97	10
chr6	91236200	91236400	75715	56	2
chr6	91237400	91237600	75716	44	4
chr6	91259600	91259800	75717	37	9
chr6	91260400	91260600	75718	97	10
chr6	91281200	91281400	75719	85	8
chr6	91285400	91285600	75720	6	12
chr6	91286800	91287000	75721	96	8
chr6	91440800	91441000	75722	41	4
chr6	91441400	91441600	75723	41	4
chr6	91472200	91472400	75724	87	1
chr6	91473400	91473800	75725	43	1
chr6	91474400	91474600	75726	83	4
chr6	91488600	91489200	75727	64	1
chr6	91493200	91493400	75728	81	13
chr6	91506200	91506400	75729	44	4
chr6	91509400	91509600	75730	97	10
chr6	91515800	91516000	75731	43	1
chr6	91576000	91576200	75732	85	8
chr6	91582400	91582600	75733	31	3
chr6	91585600	91585800	75734	36	3
chr6	91617200	91617400	75735	81	13
chr6	91617800	91618000	75736	81	13
chr6	91619000	91619400	75737	41	4
chr6	91622600	91622800	75738	74	2
chr6	91626600	91626800	75739	77	2
chr6	91660200	91660400	75740	38	4
chr6	91679200	91679400	75741	17	1
chr6	91683200	91683400	75742	87	1
chr6	91684000	91684200	75743	87	1
chr6	91685000	91685200	75744	34	6
chr6	91689400	91689600	75745	42	7
chr6	91693600	91693800	75746	82	11
chr6	91699000	91699200	75747	82	11
chr6	91699600	91699800	75748	82	11
chr6	91706200	91706400	75749	90	6
chr6	91712800	91713000	75750	49	15
chr6	91716200	91716600	75751	82	11
chr6	91741200	91741400	75752	97	10
chr6	91776600	91776800	75753	54	12
chr6	91864800	91865000	75754	25	8
chr6	91877800	91878600	75755	43	1
chr6	91901600	91901800	75756	85	8
chr6	91972200	91973000	75757	41	4
chr6	91975800	91976000	75758	57	11
chr6	91979800	91980000	75759	57	11
chr6	91993000	91993200	75760	99	2
chr6	91994000	91994200	75761	97	10
chr6	92013200	92013400	75762	82	11
chr6	92043000	92043200	75763	74	2
chr6	92066200	92066400	75764	54	12
chr6	92067200	92067400	75765	85	8
chr6	92091000	92092400	75766	55	1
chr6	92094000	92094600	75767	83	4
chr6	92101000	92101200	75768	74	2
chr6	92127000	92127200	75769	82	11
chr6	92184000	92184600	75770	100	14
chr6	92214800	92215000	75771	38	4
chr6	92219600	92219800	75772	25	8
chr6	92241200	92241400	75773	41	4
chr6	92273600	92274200	75774	56	2
chr6	92287000	92287200	75775	57	11
chr6	92422400	92422600	75776	54	12
chr6	92427800	92428000	75777	36	3
chr6	92432200	92432400	75778	36	3
chr6	92728200	92728400	75779	96	8
chr6	92875000	92875200	75780	57	11
chr6	92941200	92941400	75781	57	11
chr6	93757400	93757600	75782	87	1
chr6	93770600	93771400	75783	31	3
chr6	94021600	94021800	75784	57	11
chr6	94045200	94045400	75785	36	3
chr6	94187200	94187400	75786	36	3
chr6	94254000	94254200	75787	36	3
chr6	94283800	94284000	75788	57	11
chr6	94500200	94500400	75789	72	13
chr6	94509400	94509600	75790	89	6
chr6	94518200	94518400	75791	81	13
chr6	94524400	94524600	75792	25	8
chr6	94530800	94531000	75793	74	2
chr6	94602000	94602200	75794	43	1
chr6	94604600	94604800	75795	83	4
chr6	94623000	94623200	75796	54	12
chr6	94634400	94634600	75797	72	13
chr6	94637200	94637400	75798	2	14
chr6	94645800	94646000	75799	89	6
chr6	94647600	94647800	75800	89	6
chr6	94656200	94656400	75801	36	3
chr6	94677200	94677400	75802	100	14
chr6	94681600	94681800	75803	55	1
chr6	94683800	94684000	75804	2	14
chr6	94686200	94686400	75805	45	7
chr6	94688800	94689000	75806	9	10
chr6	94700200	94700400	75807	44	4
chr6	94700800	94701000	75808	44	4
chr6	94760800	94761200	75809	89	6
chr6	94826800	94827000	75810	64	1
chr6	94858400	94858600	75811	89	6
chr6	94865600	94865800	75812	99	2
chr6	94916000	94916200	75813	57	11
chr6	94921800	94922000	75814	31	3
chr6	94924400	94924600	75815	56	2
chr6	94939000	94939200	75816	31	3
chr6	94945800	94946000	75817	31	3
chr6	94946400	94946600	75818	31	3
chr6	94954600	94955000	75819	99	2
chr6	94957200	94957400	75820	82	11
chr6	94958000	94958200	75821	31	3
chr6	94962000	94962200	75822	77	2
chr6	94962800	94963000	75823	56	2
chr6	94963400	94963600	75824	56	2
chr6	94967200	94967400	75825	69	7
chr6	94986400	94986600	75826	54	12
chr6	95094800	95095000	75827	42	7
chr6	95098400	95098600	75828	85	8
chr6	95115400	95115600	75829	74	2
chr6	95117600	95118000	75830	43	1
chr6	95223600	95223800	75831	85	8
chr6	95335000	95335200	75832	36	3
chr6	95552400	95552800	75833	38	4
chr6	95618600	95618800	75834	81	13
chr6	95621000	95621200	75835	42	7
chr6	95621800	95622200	75836	64	1
chr6	95712200	95712400	75837	82	11
chr6	95718200	95718400	75838	64	1
chr6	95718800	95719000	75839	64	1
chr6	96028000	96028200	75840	36	3
chr6	96578800	96579000	75841	36	3
chr6	97006800	97007000	75842	85	8
chr6	97016000	97016400	75843	90	6
chr6	97106800	97107000	75844	5	5
chr6	97148400	97149000	75845	64	1
chr6	97149800	97150000	75846	82	11
chr6	97175800	97176000	75847	43	1
chr6	97178600	97179200	75848	43	1
chr6	97181200	97181600	75849	72	13
chr6	97205600	97205800	75850	43	1
chr6	97208600	97208800	75851	81	13
chr6	97210200	97210800	75852	98	1
chr6	97211400	97211600	75853	64	1
chr6	97212200	97212400	75854	2	14
chr6	97221600	97222000	75855	43	1
chr6	97222400	97222600	75856	43	1
chr6	97229400	97229600	75857	43	1
chr6	97235000	97235600	75858	98	1
chr6	97251000	97251200	75859	69	7
chr6	97278000	97278200	75860	42	7
chr6	97294200	97294400	75861	25	8
chr6	97300800	97301000	75862	90	6
chr6	97311000	97311200	75863	100	14
chr6	97312000	97312600	75864	64	1
chr6	97318000	97318200	75865	2	14
chr6	97321200	97321400	75866	81	13
chr6	97352600	97352800	75867	64	1
chr6	97354000	97354200	75868	41	4
chr6	97387400	97387800	75869	25	8
chr6	97394600	97394800	75870	37	9
chr6	97405400	97405600	75871	74	2
chr6	97407400	97407800	75872	74	2
chr6	97417000	97417200	75873	52	5
chr6	97420200	97420400	75874	52	5
chr6	97429800	97430000	75875	2	14
chr6	97431400	97431600	75876	82	11
chr6	97439000	97439200	75877	82	11
chr6	97441600	97441800	75878	4	15
chr6	97449800	97450000	75879	31	3
chr6	97452400	97452600	75880	36	3
chr6	97456400	97456600	75881	31	3
chr6	97457200	97457400	75882	89	6
chr6	97458000	97458200	75883	81	13
chr6	97464200	97464400	75884	90	6
chr6	97473200	97473400	75885	25	8
chr6	97473800	97474000	75886	25	8
chr6	97479400	97479600	75887	4	15
chr6	97482000	97482200	75888	89	6
chr6	97487800	97488000	75889	57	11
chr6	97504800	97505000	75890	82	11
chr6	97506400	97506600	75891	72	13
chr6	97523200	97523400	75892	52	5
chr6	97526200	97526400	75893	85	8
chr6	97531200	97531400	75894	41	4
chr6	97698200	97698600	75895	85	8
chr6	97733800	97734000	75896	57	11
chr6	97759400	97759600	75897	54	12
chr6	97806800	97807200	75898	98	1
chr6	97818200	97818400	75899	4	15
chr6	97819000	97819200	75900	4	15
chr6	97820800	97821000	75901	82	11
chr6	97822000	97822200	75902	31	3
chr6	97829200	97829400	75903	57	11
chr6	97856600	97856800	75904	2	14
chr6	97857800	97858000	75905	69	7
chr6	97863400	97863600	75906	32	3
chr6	97866600	97866800	75907	57	11
chr6	97877200	97877400	75908	49	15
chr6	97883600	97884000	75909	97	10
chr6	97888000	97888200	75910	82	11
chr6	97897200	97897600	75911	97	10
chr6	97929400	97929600	75912	57	11
chr6	97995800	97996000	75913	4	15
chr6	98105400	98105600	75914	97	10
chr6	98113800	98114000	75915	81	13
chr6	98332800	98333000	75916	36	3
chr6	98531600	98531800	75917	56	2
chr6	98575400	98575600	75918	7	5
chr6	98609200	98609400	75919	64	1
chr6	98726800	98727000	75920	32	3
chr6	98834000	98834200	75921	57	11
chr6	98843000	98843200	75922	2	14
chr6	98846400	98846600	75923	89	6
chr6	98959400	98959600	75924	81	13
chr6	98981200	98981600	75925	43	1
chr6	98983400	98983600	75926	43	1
chr6	98985400	98985600	75927	81	13
chr6	98992800	98993000	75928	81	13
chr6	98993400	98993600	75929	81	13
chr6	98995000	98995200	75930	100	14
chr6	98996400	98996600	75931	89	6
chr6	98997800	98998000	75932	81	13
chr6	99001800	99002000	75933	81	13
chr6	99007600	99007800	75934	44	4
chr6	99013600	99013800	75935	34	6
chr6	99024600	99025000	75936	72	13
chr6	99026200	99026400	75937	34	6
chr6	99027200	99027400	75938	89	6
chr6	99027800	99028400	75939	89	6
chr6	99028800	99029000	75940	89	6
chr6	99043400	99043600	75941	5	5
chr6	99050600	99051000	75942	34	6
chr6	99053200	99053400	75943	31	3
chr6	99054200	99054400	75944	89	6
chr6	99056400	99056600	75945	81	13
chr6	99057200	99057600	75946	98	1
chr6	99064200	99064400	75947	36	3
chr6	99094600	99095800	75948	41	4
chr6	99096200	99096400	75949	41	4
chr6	99106200	99106400	75950	74	2
chr6	99107000	99107400	75951	77	2
chr6	99107800	99108000	75952	77	2
chr6	99126800	99127000	75953	34	6
chr6	99153800	99154000	75954	81	13
chr6	99175400	99175800	75955	82	11
chr6	99188400	99189200	75956	34	6
chr6	99191200	99191400	75957	82	11
chr6	99193800	99194000	75958	82	11
chr6	99199400	99199600	75959	81	13
chr6	99203400	99203600	75960	72	13
chr6	99205200	99205400	75961	82	11
chr6	99206200	99206600	75962	81	13
chr6	99211800	99212000	75963	31	3
chr6	99212600	99212800	75964	89	6
chr6	99241600	99242000	75965	81	13
chr6	99248200	99248800	75966	90	6
chr6	99252000	99252200	75967	31	3
chr6	99252800	99253200	75968	89	6
chr6	99257800	99258000	75969	34	6
chr6	99258400	99258600	75970	34	6
chr6	99261000	99261800	75971	90	6
chr6	99263600	99263800	75972	90	6
chr6	99264200	99264400	75973	90	6
chr6	99266200	99266400	75974	41	4
chr6	99270000	99270200	75975	81	13
chr6	99274800	99275000	75976	81	13
chr6	99283200	99283400	75977	89	6
chr6	99295600	99295800	75978	34	6
chr6	99300400	99300600	75979	89	6
chr6	99303200	99303400	75980	34	6
chr6	99305200	99305600	75981	7	5
chr6	99309600	99309800	75982	37	9
chr6	99322400	99322800	75983	89	6
chr6	99335200	99335600	75984	81	13
chr6	99338400	99338600	75985	72	13
chr6	99342400	99342800	75986	89	6
chr6	99343800	99344600	75987	89	6
chr6	99350600	99350800	75988	72	13
chr6	99358000	99358200	75989	82	11
chr6	99374600	99375200	75990	81	13
chr6	99375600	99376200	75991	81	13
chr6	99380200	99380400	75992	25	8
chr6	99388800	99389000	75993	81	13
chr6	99392600	99392800	75994	89	6
chr6	99397800	99398000	75995	34	6
chr6	99401800	99402000	75996	81	13
chr6	99403800	99404000	75997	81	13
chr6	99412600	99413000	75998	89	6
chr6	99429000	99429200	75999	100	14
chr6	99435200	99435400	76000	81	13
chr6	99436400	99436600	76001	89	6
chr6	99440000	99440200	76002	89	6
chr6	99443400	99443600	76003	31	3
chr6	99452800	99453000	76004	97	10
chr6	99468000	99468200	76005	31	3
chr6	99485200	99485400	76006	81	13
chr6	99486000	99486600	76007	72	13
chr6	99490000	99490200	76008	82	11
chr6	99502400	99502600	76009	89	6
chr6	99519200	99519400	76010	41	4
chr6	99521000	99521200	76011	82	11
chr6	99522000	99522200	76012	38	4
chr6	99522600	99522800	76013	38	4
chr6	99523400	99523600	76014	44	4
chr6	99600200	99600400	76015	69	7
chr6	99610800	99611400	76016	89	6
chr6	99619600	99619800	76017	31	3
chr6	99620600	99620800	76018	82	11
chr6	99625400	99625600	76019	89	6
chr6	99636800	99637200	76020	31	3
chr6	99637600	99637800	76021	31	3
chr6	99649400	99649600	76022	31	3
chr6	99655600	99655800	76023	81	13
chr6	99658600	99658800	76024	81	13
chr6	99660600	99660800	76025	81	13
chr6	99666800	99667000	76026	90	6
chr6	99667400	99667600	76027	90	6
chr6	99671000	99671200	76028	97	10
chr6	99685000	99685200	76029	52	5
chr6	99727000	99727200	76030	36	3
chr6	99746400	99746600	76031	4	15
chr6	99756200	99756400	76032	32	3
chr6	99774800	99775000	76033	31	3
chr6	99785400	99785600	76034	34	6
chr6	99801200	99801400	76035	4	15
chr6	99804400	99804600	76036	85	8
chr6	99811400	99811800	76037	50	9
chr6	99884000	99884400	76038	41	4
chr6	99884800	99885000	76039	41	4
chr6	99901600	99901800	76040	41	4
chr6	99909600	99910200	76041	64	1
chr6	99943000	99943200	76042	32	3
chr6	99985400	99985600	76043	64	1
chr6	99991200	99991400	76044	42	7
chr6	100011800	100012000	76045	82	11
chr6	100014200	100014400	76046	36	3
chr6	100046800	100047000	76047	57	11
chr6	100094800	100095200	76048	9	10
chr6	100100800	100101000	76049	31	3
chr6	100110000	100110200	76050	82	11
chr6	100141400	100141600	76051	56	2
chr6	100145000	100145200	76052	49	15
chr6	100150800	100151200	76053	77	2
chr6	100155800	100156000	76054	57	11
chr6	100157200	100157600	76055	82	11
chr6	100163200	100163400	76056	77	2
chr6	100170800	100171000	76057	82	11
chr6	100178800	100179000	76058	9	10
chr6	100188000	100188200	76059	74	2
chr6	100189200	100189400	76060	99	2
chr6	100192800	100193000	76061	82	11
chr6	100206800	100207000	76062	49	15
chr6	100213800	100214000	76063	89	6
chr6	100214600	100214800	76064	82	11
chr6	100235000	100235400	76065	74	2
chr6	100258400	100258600	76066	83	4
chr6	100272000	100272200	76067	81	13
chr6	100287000	100287600	76068	38	4
chr6	100288400	100288600	76069	82	11
chr6	100299000	100299200	76070	57	11
chr6	100311200	100311400	76071	31	3
chr6	100314200	100314400	76072	82	11
chr6	100331200	100331800	76073	57	11
chr6	100335400	100335600	76074	82	11
chr6	100336000	100336200	76075	82	11
chr6	100341800	100342000	76076	36	3
chr6	100345200	100345400	76077	31	3
chr6	100357000	100357200	76078	57	11
chr6	100365800	100366200	76079	82	11
chr6	100370400	100370600	76080	89	6
chr6	100381200	100381400	76081	82	11
chr6	100410200	100410400	76082	7	5
chr6	100415000	100415200	76083	4	15
chr6	100416200	100416400	76084	34	6
chr6	100435400	100435600	76085	82	11
chr6	100438000	100438200	76086	82	11
chr6	100438800	100439400	76087	89	6
chr6	100476800	100477000	76088	82	11
chr6	100480000	100480200	76089	89	6
chr6	100480600	100480800	76090	89	6
chr6	100481600	100481800	76091	31	3
chr6	100483200	100483400	76092	82	11
chr6	100502200	100502400	76093	82	11
chr6	100510800	100511000	76094	4	15
chr6	100563000	100563200	76095	32	3
chr6	100563800	100564000	76096	32	3
chr6	100576400	100576600	76097	34	6
chr6	100604600	100604800	76098	44	4
chr6	100614000	100614200	76099	83	4
chr6	100616200	100616400	76100	38	4
chr6	100623200	100623400	76101	100	14
chr6	100624000	100624400	76102	77	2
chr6	100647400	100647600	76103	44	4
chr6	100670400	100671400	76104	98	1
chr6	100675200	100675400	76105	85	8
chr6	100710200	100710400	76106	55	1
chr6	100721200	100721400	76107	49	15
chr6	100800600	100800800	76108	34	6
chr6	100807200	100807600	76109	96	8
chr6	100824400	100825000	76110	6	12
chr6	100833400	100833600	76111	87	1
chr6	100834200	100834400	76112	43	1
chr6	100850600	100850800	76113	81	13
chr6	100876000	100876200	76114	85	8
chr6	101187000	101187200	76115	36	3
chr6	101219200	101219400	76116	32	3
chr6	101266800	101267200	76117	96	8
chr6	101269400	101269600	76118	82	11
chr6	101271400	101272000	76119	99	2
chr6	101287200	101287400	76120	57	11
chr6	101297600	101298000	76121	85	8
chr6	101299600	101299800	76122	82	11
chr6	101301200	101301400	76123	9	10
chr6	101303600	101304000	76124	57	11
chr6	101328600	101328800	76125	74	2
chr6	101335800	101336000	76126	56	2
chr6	101359800	101360000	76127	6	12
chr6	101460000	101460200	76128	85	8
chr6	102171000	102171200	76129	52	5
chr6	102194800	102195000	76130	31	3
chr6	102388800	102389200	76131	85	8
chr6	102535600	102535800	76132	74	2
chr6	102550400	102550600	76133	85	8
chr6	102555200	102555400	76134	97	10
chr6	102556600	102556800	76135	42	7
chr6	102564400	102564600	76136	57	11
chr6	102755200	102755400	76137	37	9
chr6	102868400	102868600	76138	85	8
chr6	102900600	102900800	76139	9	10
chr6	102977200	102977400	76140	31	3
chr6	103034000	103034200	76141	41	4
chr6	103275200	103275400	76142	31	3
chr6	103306800	103307000	76143	52	5
chr6	103318800	103319000	76144	31	3
chr6	103322600	103322800	76145	31	3
chr6	103336200	103336400	76146	41	4
chr6	103340000	103340600	76147	90	6
chr6	103343800	103344000	76148	4	15
chr6	103344400	103344800	76149	4	15
chr6	103345200	103345400	76150	4	15
chr6	103365600	103365800	76151	31	3
chr6	103367200	103367400	76152	4	15
chr6	103465600	103465800	76153	81	13
chr6	103473400	103473600	76154	2	14
chr6	103510800	103511000	76155	2	14
chr6	103512200	103512400	76156	81	13
chr6	103514000	103514200	76157	52	5
chr6	103521400	103521600	76158	74	2
chr6	103525800	103526000	76159	81	13
chr6	103527000	103527200	76160	57	11
chr6	103550000	103550200	76161	32	3
chr6	103683000	103683200	76162	5	5
chr6	104808600	104808800	76163	39	3
chr6	106663800	106664000	76164	54	12
chr6	106721600	106721800	76165	5	5
chr6	106725600	106726400	76166	57	11
chr6	106729800	106730200	76167	31	3
chr6	106738200	106738600	76168	5	5
chr6	106748000	106748200	76169	5	5
chr6	106748800	106749000	76170	57	11
chr6	106749600	106749800	76171	89	6
chr6	106750400	106750600	76172	5	5
chr6	106758400	106758600	76173	82	11
chr6	106760800	106761000	76174	82	11
chr6	106765600	106765800	76175	41	4
chr6	106769000	106769200	76176	83	4
chr6	106791400	106791800	76177	43	1
chr6	106793000	106793200	76178	43	1
chr6	106793800	106794000	76179	44	4
chr6	106794600	106794800	76180	43	1
chr6	106799400	106799600	76181	100	14
chr6	106800000	106800200	76182	100	14
chr6	106805000	106805200	76183	85	8
chr6	106820000	106820200	76184	31	3
chr6	106975600	106975800	76185	99	2
chr6	106981400	106981600	76186	57	11
chr6	106984200	106984400	76187	57	11
chr6	106985600	106985800	76188	57	11
chr6	106991800	106992000	76189	57	11
chr6	107531000	107531200	76190	39	3
chr6	108055200	108055400	76191	52	5
chr6	108056000	108056200	76192	57	11
chr6	108065200	108065400	76193	72	13
chr6	108098600	108098800	76194	4	15
chr6	108165000	108165200	76195	34	6
chr6	108168000	108168200	76196	81	13
chr6	108179200	108179400	76197	89	6
chr6	108185400	108185600	76198	81	13
chr6	108192400	108192800	76199	89	6
chr6	108197200	108197400	76200	82	11
chr6	108212800	108213200	76201	43	1
chr6	108213800	108214000	76202	89	6
chr6	108214400	108214800	76203	89	6
chr6	108223000	108223200	76204	89	6
chr6	108232200	108232400	76205	82	11
chr6	108238400	108238600	76206	81	13
chr6	108246400	108246600	76207	57	11
chr6	108249000	108249200	76208	41	4
chr6	108277000	108277200	76209	81	13
chr6	108289000	108289200	76210	82	11
chr6	108293600	108293800	76211	97	10
chr6	108307400	108307600	76212	81	13
chr6	108310000	108310200	76213	6	12
chr6	108327800	108328000	76214	89	6
chr6	108371600	108371800	76215	81	13
chr6	108379200	108379400	76216	81	13
chr6	108401600	108401800	76217	87	1
chr6	108408200	108408400	76218	97	10
chr6	108417600	108417800	76219	85	8
chr6	108426800	108427000	76220	7	5
chr6	108433000	108433200	76221	81	13
chr6	108442400	108442800	76222	87	1
chr6	108445200	108445400	76223	81	13
chr6	108448400	108448600	76224	31	3
chr6	108454200	108454400	76225	6	12
chr6	108458000	108458200	76226	32	3
chr6	108466000	108466400	76227	34	6
chr6	108472000	108472200	76228	31	3
chr6	108476800	108477000	76229	81	13
chr6	108501400	108501800	76230	34	6
chr6	108503800	108504000	76231	34	6
chr6	108504800	108505000	76232	90	6
chr6	108510200	108510400	76233	100	14
chr6	108517600	108518000	76234	81	13
chr6	108524400	108524600	76235	43	1
chr6	108526200	108526400	76236	100	14
chr6	108528000	108528400	76237	87	1
chr6	108529200	108529400	76238	99	2
chr6	108531400	108532200	76239	44	4
chr6	108534800	108535000	76240	64	1
chr6	108535400	108536000	76241	64	1
chr6	108536600	108537200	76242	90	6
chr6	108540600	108540800	76243	43	1
chr6	108549000	108549200	76244	34	6
chr6	108549600	108549800	76245	34	6
chr6	108550800	108551000	76246	25	8
chr6	108553600	108553800	76247	25	8
chr6	108554600	108555200	76248	89	6
chr6	108563000	108563200	76249	82	11
chr6	108565600	108565800	76250	38	4
chr6	108566600	108566800	76251	41	4
chr6	108568000	108568200	76252	82	11
chr6	108569400	108569600	76253	41	4
chr6	108570400	108571600	76254	81	13
chr6	108598200	108598400	76255	31	3
chr6	108598800	108599000	76256	31	3
chr6	108611800	108612000	76257	34	6
chr6	108618200	108618400	76258	34	6
chr6	108625000	108625200	76259	41	4
chr6	108630800	108631000	76260	34	6
chr6	108658200	108658600	76261	81	13
chr6	108659400	108659600	76262	81	13
chr6	108660000	108660800	76263	81	13
chr6	108661600	108661800	76264	83	4
chr6	108665600	108666000	76265	98	1
chr6	108668400	108668600	76266	87	1
chr6	108672200	108672400	76267	34	6
chr6	108688400	108688600	76268	34	6
chr6	108695400	108695600	76269	82	11
chr6	108696000	108696400	76270	82	11
chr6	108699800	108700000	76271	82	11
chr6	108700800	108701000	76272	42	7
chr6	108702600	108703000	76273	38	4
chr6	108704800	108705000	76274	42	7
chr6	108709400	108709600	76275	82	11
chr6	108710000	108710200	76276	82	11
chr6	108717800	108718000	76277	34	6
chr6	108719000	108719200	76278	89	6
chr6	108731200	108731400	76279	31	3
chr6	108736200	108736400	76280	85	8
chr6	108751400	108751600	76281	31	3
chr6	108753600	108753800	76282	31	3
chr6	108756000	108756200	76283	82	11
chr6	108773000	108773200	76284	85	8
chr6	108777200	108777400	76285	77	2
chr6	108778000	108778800	76286	42	7
chr6	108780200	108780400	76287	25	8
chr6	108782000	108782200	76288	81	13
chr6	108782800	108783200	76289	44	4
chr6	108783600	108783800	76290	44	4
chr6	108784200	108784400	76291	44	4
chr6	108784800	108785000	76292	44	4
chr6	108825000	108825400	76293	38	4
chr6	108827600	108827800	76294	72	13
chr6	108828400	108829200	76295	98	1
chr6	108829800	108830000	76296	87	1
chr6	108832200	108832400	76297	89	6
chr6	108833000	108833200	76298	55	1
chr6	108834400	108834600	76299	64	1
chr6	108836200	108836400	76300	90	6
chr6	108838000	108838200	76301	43	1
chr6	108839600	108839800	76302	81	13
chr6	108844200	108844400	76303	43	1
chr6	108876000	108876200	76304	81	13
chr6	108906600	108906800	76305	25	8
chr6	108922600	108922800	76306	34	6
chr6	109150600	109150800	76307	96	8
chr6	109153800	109154000	76308	74	2
chr6	111793400	111793600	76309	85	8
chr6	112197600	112197800	76310	69	7
chr6	112273600	112273800	76311	99	2
chr6	112274400	112274600	76312	57	11
chr6	112302400	112302600	76313	56	2
chr6	112303000	112303200	76314	56	2
chr6	112360400	112360600	76315	69	7
chr6	112402200	112402400	76316	39	3
chr6	112484400	112484600	76317	96	8
chr6	112490800	112491200	76318	100	14
chr6	112507800	112508000	76319	36	3
chr6	112547400	112547600	76320	4	15
chr6	112574600	112574800	76321	31	3
chr6	112575200	112575800	76322	31	3
chr6	112577200	112577600	76323	31	3
chr6	112684200	112684400	76324	82	11
chr6	112686400	112686800	76325	38	4
chr6	112696200	112696800	76326	38	4
chr6	112700400	112700600	76327	85	8
chr6	112714000	112714200	76328	36	3
chr6	112728800	112729000	76329	49	15
chr6	112739000	112739200	76330	4	15
chr6	112752000	112752800	76331	82	11
chr6	112773800	112774000	76332	49	15
chr6	112796600	112796800	76333	57	11
chr6	112833800	112834000	76334	7	5
chr6	112835400	112835800	76335	74	2
chr6	112852400	112852600	76336	57	11
chr6	112861600	112862200	76337	90	6
chr6	112869800	112870000	76338	54	12
chr6	112888000	112888200	76339	87	1
chr6	112889600	112889800	76340	57	11
chr6	112930200	112930400	76341	36	3
chr6	112945200	112945400	76342	77	2
chr6	112947200	112947600	76343	72	13
chr6	112948400	112948800	76344	90	6
chr6	112950200	112950600	76345	41	4
chr6	112954000	112954200	76346	57	11
chr6	112955800	112956000	76347	49	15
chr6	112971400	112971600	76348	87	1
chr6	112973400	112973600	76349	57	11
chr6	113001000	113001200	76350	32	3
chr6	113038000	113038200	76351	4	15
chr6	113041600	113042000	76352	41	4
chr6	113045600	113045800	76353	82	11
chr6	113046200	113046400	76354	82	11
chr6	113047400	113047800	76355	64	1
chr6	113075400	113075600	76356	55	1
chr6	113076000	113077400	76357	55	1
chr6	113078200	113078800	76358	38	4
chr6	113099600	113100000	76359	43	1
chr6	113103800	113104000	76360	69	7
chr6	113120800	113121200	76361	64	1
chr6	113167000	113167200	76362	57	11
chr6	113172600	113172800	76363	85	8
chr6	113226000	113226200	76364	57	11
chr6	113226800	113227000	76365	89	6
chr6	113237600	113238000	76366	87	1
chr6	113238400	113238800	76367	87	1
chr6	113243000	113243200	76368	77	2
chr6	113245600	113245800	76369	81	13
chr6	113261600	113261800	76370	100	14
chr6	113285000	113285200	76371	49	15
chr6	113301400	113301600	76372	74	2
chr6	113302400	113302600	76373	52	5
chr6	113306400	113307000	76374	43	1
chr6	113307800	113308600	76375	38	4
chr6	113326600	113327400	76376	38	4
chr6	113330600	113330800	76377	43	1
chr6	113341600	113341800	76378	45	7
chr6	113343800	113344000	76379	82	11
chr6	113351600	113352000	76380	82	11
chr6	113373600	113373800	76381	34	6
chr6	113377400	113378000	76382	43	1
chr6	113379400	113379600	76383	32	3
chr6	113418800	113419400	76384	87	1
chr6	113427400	113427600	76385	5	5
chr6	113441200	113441400	76386	52	5
chr6	113442400	113442600	76387	87	1
chr6	113443200	113443400	76388	25	8
chr6	113458000	113458200	76389	57	11
chr6	113468600	113468800	76390	100	14
chr6	113469200	113469800	76391	100	14
chr6	113473800	113474000	76392	9	10
chr6	113482600	113482800	76393	100	14
chr6	113483200	113483400	76394	100	14
chr6	113483800	113484000	76395	100	14
chr6	113494200	113494800	76396	41	4
chr6	113499600	113499800	76397	42	7
chr6	113514600	113514800	76398	44	4
chr6	113517800	113518000	76399	44	4
chr6	113531600	113531800	76400	55	1
chr6	113544000	113544200	76401	83	4
chr6	113604600	113605200	76402	44	4
chr6	113624000	113624200	76403	87	1
chr6	113624600	113624800	76404	87	1
chr6	113630400	113630600	76405	38	4
chr6	113638400	113639000	76406	34	6
chr6	113645000	113645200	76407	89	6
chr6	113649400	113649600	76408	41	4
chr6	113650200	113650400	76409	38	4
chr6	113654200	113654400	76410	81	13
chr6	113655000	113655400	76411	81	13
chr6	113659800	113660000	76412	89	6
chr6	113660600	113660800	76413	34	6
chr6	113661200	113662200	76414	34	6
chr6	113663400	113663600	76415	90	6
chr6	113664400	113664600	76416	7	5
chr6	113668600	113668800	76417	34	6
chr6	113669800	113670000	76418	72	13
chr6	113673000	113673200	76419	55	1
chr6	113677400	113677800	76420	82	11
chr6	113680200	113680400	76421	43	1
chr6	113681400	113681600	76422	4	15
chr6	113690600	113691400	76423	83	4
chr6	113692800	113693000	76424	81	13
chr6	113696800	113697600	76425	43	1
chr6	113714400	113714600	76426	44	4
chr6	113740600	113740800	76427	38	4
chr6	113749200	113749400	76428	89	6
chr6	113761800	113762000	76429	85	8
chr6	113785800	113786000	76430	32	3
chr6	113816800	113817000	76431	31	3
chr6	113852400	113852600	76432	4	15
chr6	113934800	113935000	76433	57	11
chr6	113945400	113945600	76434	85	8
chr6	114045000	114045200	76435	32	3
chr6	114145800	114146000	76436	9	10
chr6	114362400	114362600	76437	31	3
chr6	114364800	114365000	76438	31	3
chr6	114457400	114457600	76439	4	15
chr6	114458200	114458600	76440	4	15
chr6	114644600	114644800	76441	17	1
chr6	114648600	114648800	76442	41	4
chr6	114649400	114649600	76443	49	15
chr6	114657800	114658200	76444	43	1
chr6	114659400	114660200	76445	44	4
chr6	114679600	114679800	76446	82	11
chr6	114680600	114680800	76447	82	11
chr6	114684000	114684200	76448	87	1
chr6	114687200	114687400	76449	31	3
chr6	114698000	114698200	76450	85	8
chr6	114713600	114714000	76451	87	1
chr6	114742200	114742600	76452	81	13
chr6	114748400	114748600	76453	7	5
chr6	114778600	114778800	76454	5	5
chr6	114782000	114782200	76455	82	11
chr6	114795800	114796000	76456	100	14
chr6	114798000	114798200	76457	31	3
chr6	114808800	114809000	76458	32	3
chr6	114818000	114818200	76459	38	4
chr6	114818600	114818800	76460	38	4
chr6	114820200	114820400	76461	45	7
chr6	114831800	114832000	76462	81	13
chr6	114848800	114849200	76463	45	7
chr6	114849800	114850000	76464	81	13
chr6	114872800	114873000	76465	64	1
chr6	114875000	114875600	76466	98	1
chr6	114883200	114883600	76467	81	13
chr6	114886200	114886400	76468	81	13
chr6	114890800	114891000	76469	64	1
chr6	114892400	114892600	76470	81	13
chr6	114894000	114894200	76471	44	4
chr6	114894600	114894800	76472	44	4
chr6	114899000	114899200	76473	43	1
chr6	114899800	114900000	76474	64	1
chr6	114901400	114901600	76475	100	14
chr6	114904200	114904600	76476	81	13
chr6	114907600	114907800	76477	44	4
chr6	114916400	114916800	76478	83	4
chr6	114918200	114918600	76479	81	13
chr6	114920600	114920800	76480	64	1
chr6	114921800	114922000	76481	44	4
chr6	114922800	114923000	76482	85	8
chr6	114928600	114928800	76483	85	8
chr6	114929400	114929600	76484	100	14
chr6	114930000	114930200	76485	100	14
chr6	114936600	114936800	76486	54	12
chr6	114939600	114940000	76487	87	1
chr6	114967600	114968000	76488	57	11
chr6	114968400	114968600	76489	57	11
chr6	114970000	114970200	76490	69	7
chr6	114979800	114980000	76491	57	11
chr6	114988800	114989000	76492	36	3
chr6	115006200	115006400	76493	81	13
chr6	115007000	115007200	76494	44	4
chr6	115007800	115008000	76495	97	10
chr6	115015600	115015800	76496	44	4
chr6	115037200	115037400	76497	32	3
chr6	115037800	115038000	76498	32	3
chr6	115066000	115066200	76499	85	8
chr6	115123400	115123600	76500	2	14
chr6	115134800	115135000	76501	57	11
chr6	115227600	115227800	76502	85	8
chr6	115268000	115268200	76503	54	12
chr6	115284200	115284400	76504	31	3
chr6	115321400	115321600	76505	82	11
chr6	115331000	115331200	76506	82	11
chr6	115343200	115343400	76507	49	15
chr6	115361200	115361400	76508	97	10
chr6	115375400	115375600	76509	31	3
chr6	115421800	115422000	76510	31	3
chr6	115424600	115424800	76511	31	3
chr6	115434200	115434400	76512	36	3
chr6	115440600	115440800	76513	57	11
chr6	115463000	115463200	76514	36	3
chr6	115466000	115466400	76515	82	11
chr6	115480400	115481000	76516	82	11
chr6	115485600	115485800	76517	36	3
chr6	115519400	115519600	76518	82	11
chr6	115520200	115520400	76519	82	11
chr6	115523000	115523400	76520	82	11
chr6	115527600	115527800	76521	42	7
chr6	115539000	115539200	76522	74	2
chr6	115541800	115542000	76523	57	11
chr6	115544600	115544800	76524	38	4
chr6	115546400	115546600	76525	97	10
chr6	115560000	115560200	76526	45	7
chr6	115594600	115594800	76527	81	13
chr6	115601800	115602600	76528	44	4
chr6	115620000	115620200	76529	44	4
chr6	115650000	115650200	76530	34	6
chr6	115651000	115651200	76531	64	1
chr6	115659000	115659200	76532	44	4
chr6	115664400	115664600	76533	64	1
chr6	115666600	115667000	76534	81	13
chr6	115668200	115668400	76535	81	13
chr6	115675800	115676000	76536	43	1
chr6	115676400	115676800	76537	43	1
chr6	115685000	115685600	76538	99	2
chr6	115693400	115693600	76539	34	6
chr6	115694600	115694800	76540	81	13
chr6	115698800	115699000	76541	85	8
chr6	115701400	115701600	76542	25	8
chr6	115717800	115718000	76543	83	4
chr6	115718400	115718600	76544	83	4
chr6	115727200	115727400	76545	97	10
chr6	115743600	115743800	76546	55	1
chr6	115755600	115755800	76547	99	2
chr6	115759000	115759600	76548	83	4
chr6	115760200	115760400	76549	4	15
chr6	115762200	115762400	76550	100	14
chr6	115764200	115764400	76551	72	13
chr6	115768200	115768600	76552	72	13
chr6	115770400	115770600	76553	41	4
chr6	115774000	115774200	76554	87	1
chr6	115776400	115776600	76555	72	13
chr6	115792200	115793200	76556	44	4
chr6	115803600	115804200	76557	87	1
chr6	115808600	115809200	76558	55	1
chr6	115814200	115814600	76559	44	4
chr6	115821600	115822000	76560	77	2
chr6	115823800	115824200	76561	42	7
chr6	115838400	115838600	76562	83	4
chr6	115847200	115847400	76563	42	7
chr6	115848800	115849200	76564	43	1
chr6	115853200	115853600	76565	98	1
chr6	115879800	115880000	76566	49	15
chr6	115887000	115887200	76567	72	13
chr6	115888400	115888600	76568	87	1
chr6	115897200	115897800	76569	82	11
chr6	115901200	115901400	76570	96	8
chr6	115907000	115907200	76571	82	11
chr6	115908800	115909400	76572	82	11
chr6	115946600	115946800	76573	49	15
chr6	115969000	115969200	76574	89	6
chr6	115970000	115970200	76575	38	4
chr6	115973200	115973600	76576	89	6
chr6	115987400	115987600	76577	89	6
chr6	115989600	115990000	76578	25	8
chr6	115995000	115995200	76579	90	6
chr6	115996600	115996800	76580	89	6
chr6	116003600	116003800	76581	82	11
chr6	116004800	116005000	76582	4	15
chr6	116009600	116009800	76583	32	3
chr6	116010600	116010800	76584	97	10
chr6	116013800	116014400	76585	89	6
chr6	116048000	116048200	76586	87	1
chr6	116072800	116073200	76587	41	4
chr6	116110600	116110800	76588	39	3
chr6	116131800	116132000	76589	4	15
chr6	116133800	116134000	76590	81	13
chr6	116136200	116136400	76591	54	12
chr6	116173600	116173800	76592	36	3
chr6	116193000	116193600	76593	83	4
chr6	116198200	116198400	76594	85	8
chr6	116208000	116208600	76595	38	4
chr6	116227800	116228000	76596	44	4
chr6	116228800	116229400	76597	9	10
chr6	116264000	116264200	76598	44	4
chr6	116264600	116264800	76599	44	4
chr6	116265600	116265800	76600	41	4
chr6	116266400	116266800	76601	44	4
chr6	116287000	116287200	76602	45	7
chr6	116337800	116338000	76603	41	4
chr6	116338400	116338600	76604	41	4
chr6	116340600	116340800	76605	81	13
chr6	116350000	116350200	76606	99	2
chr6	116350800	116351000	76607	99	2
chr6	116351600	116351800	76608	9	10
chr6	116370200	116370400	76609	77	2
chr6	116379000	116379200	76610	44	4
chr6	116417600	116418200	76611	81	13
chr6	116455800	116456200	76612	81	13
chr6	116456600	116456800	76613	81	13
chr6	116458800	116459400	76614	82	11
chr6	116461000	116461200	76615	56	2
chr6	116462600	116462800	76616	49	15
chr6	116468200	116468400	76617	87	1
chr6	116487000	116487200	76618	31	3
chr6	116506200	116506400	76619	55	1
chr6	116621400	116621600	76620	49	15
chr6	116625200	116625400	76621	81	13
chr6	116628800	116629200	76622	81	13
chr6	116630800	116631000	76623	81	13
chr6	116632200	116632400	76624	52	5
chr6	116649200	116649400	76625	41	4
chr6	116651600	116651800	76626	89	6
chr6	116654200	116654400	76627	52	5
chr6	116664200	116664400	76628	49	15
chr6	116666200	116666400	76629	31	3
chr6	116668800	116669400	76630	82	11
chr6	116673800	116674000	76631	82	11
chr6	116674600	116674800	76632	90	6
chr6	116677000	116677200	76633	89	6
chr6	116679600	116680000	76634	4	15
chr6	116682400	116682600	76635	41	4
chr6	116693600	116693800	76636	5	5
chr6	116697600	116697800	76637	64	1
chr6	116712200	116712400	76638	69	7
chr6	116719000	116719200	76639	89	6
chr6	116724600	116724800	76640	82	11
chr6	116726200	116726400	76641	89	6
chr6	116733600	116733800	76642	31	3
chr6	116735400	116735600	76643	36	3
chr6	116738200	116738400	76644	31	3
chr6	116756400	116756600	76645	31	3
chr6	116767800	116768000	76646	85	8
chr6	117204200	117204400	76647	32	3
chr6	117218600	117218800	76648	32	3
chr6	117241400	117241600	76649	57	11
chr6	117271600	117271800	76650	4	15
chr6	117287400	117287800	76651	36	3
chr6	117393600	117393800	76652	32	3
chr6	117428000	117428200	76653	4	15
chr6	117431600	117431800	76654	34	6
chr6	117660600	117660800	76655	89	6
chr6	117675200	117675400	76656	34	6
chr6	117676400	117676600	76657	90	6
chr6	117677200	117677400	76658	90	6
chr6	117687200	117687400	76659	69	7
chr6	117688400	117688600	76660	54	12
chr6	117755800	117756400	76661	36	3
chr6	117758600	117758800	76662	37	9
chr6	117825400	117825600	76663	85	8
chr6	117828400	117828600	76664	85	8
chr6	117841000	117841200	76665	41	4
chr6	117844600	117844800	76666	83	4
chr6	117851800	117852000	76667	87	1
chr6	117863000	117863200	76668	83	4
chr6	117874600	117875200	76669	43	1
chr6	117879200	117879800	76670	44	4
chr6	117882200	117882400	76671	89	6
chr6	117888800	117889000	76672	2	14
chr6	117890400	117890600	76673	43	1
chr6	117891400	117891600	76674	82	11
chr6	117893600	117893800	76675	89	6
chr6	117900200	117900400	76676	98	1
chr6	117900800	117901000	76677	98	1
chr6	117902000	117902400	76678	43	1
chr6	117906200	117907000	76679	43	1
chr6	117907600	117908000	76680	43	1
chr6	117908800	117909000	76681	87	1
chr6	117914600	117914800	76682	83	4
chr6	117916800	117917000	76683	98	1
chr6	117917600	117918000	76684	38	4
chr6	117921400	117921600	76685	99	2
chr6	117932800	117933000	76686	87	1
chr6	117936000	117936200	76687	82	11
chr6	117966800	117967000	76688	32	3
chr6	118066200	118066400	76689	6	12
chr6	118066800	118067000	76690	6	12
chr6	118127200	118127400	76691	45	7
chr6	118128200	118128400	76692	45	7
chr6	118134800	118135000	76693	82	11
chr6	118137200	118137400	76694	82	11
chr6	118138800	118139400	76695	44	4
chr6	118141000	118141200	76696	4	15
chr6	118167200	118167400	76697	81	13
chr6	118179600	118180000	76698	97	10
chr6	118189800	118190000	76699	41	4
chr6	118195200	118195400	76700	96	8
chr6	118302800	118303000	76701	57	11
chr6	118305200	118305400	76702	36	3
chr6	118350400	118350600	76703	41	4
chr6	118379600	118379800	76704	96	8
chr6	118419400	118420000	76705	38	4
chr6	118455000	118455600	76706	90	6
chr6	118479200	118479400	76707	57	11
chr6	118513400	118513800	76708	44	4
chr6	118562200	118562400	76709	38	4
chr6	118646800	118647000	76710	96	8
chr6	118753200	118753400	76711	9	10
chr6	118758000	118758200	76712	99	2
chr6	118758600	118758800	76713	99	2
chr6	118771200	118771400	76714	99	2
chr6	118777600	118777800	76715	9	10
chr6	118779200	118779600	76716	97	10
chr6	118831000	118831200	76717	97	10
chr6	118832600	118833000	76718	74	2
chr6	118836800	118837000	76719	85	8
chr6	118839200	118839400	76720	74	2
chr6	118845800	118846200	76721	99	2
chr6	118923000	118923200	76722	85	8
chr6	119013400	119013600	76723	49	15
chr6	119109200	119109400	76724	54	12
chr6	119175000	119175800	76725	98	1
chr6	119199000	119199200	76726	6	12
chr6	119201600	119202000	76727	41	4
chr6	119220400	119220600	76728	85	8
chr6	119336200	119336400	76729	64	1
chr6	119346400	119346600	76730	38	4
chr6	119348400	119348600	76731	85	8
chr6	119358200	119358400	76732	81	13
chr6	119361000	119361200	76733	64	1
chr6	119373000	119373600	76734	41	4
chr6	119377600	119378000	76735	38	4
chr6	119388800	119389400	76736	98	1
chr6	119390800	119391000	76737	41	4
chr6	119395400	119396000	76738	38	4
chr6	119396400	119396600	76739	38	4
chr6	119408800	119409000	76740	81	13
chr6	119413800	119414000	76741	4	15
chr6	119417400	119417600	76742	64	1
chr6	119443600	119444400	76743	82	11
chr6	119446000	119446200	76744	82	11
chr6	119451000	119451200	76745	81	13
chr6	119473600	119473800	76746	34	6
chr6	119479000	119480600	76747	83	4
chr6	119481000	119481200	76748	83	4
chr6	119489200	119489400	76749	32	3
chr6	119489800	119490000	76750	32	3
chr6	119499400	119499600	76751	82	11
chr6	119509000	119509200	76752	25	8
chr6	119522000	119522200	76753	90	6
chr6	119527800	119528000	76754	6	12
chr6	119529800	119530000	76755	36	3
chr6	119580600	119580800	76756	54	12
chr6	119635600	119635800	76757	2	14
chr6	119642800	119643000	76758	74	2
chr6	119714000	119714200	76759	100	14
chr6	119715400	119715600	76760	82	11
chr6	119749200	119749400	76761	100	14
chr6	119792600	119792800	76762	96	8
chr6	119848000	119848600	76763	43	1
chr6	119892800	119893000	76764	57	11
chr6	119902600	119902800	76765	17	1
chr6	119912200	119912400	76766	44	4
chr6	119915800	119916000	76767	44	4
chr6	119918800	119919000	76768	81	13
chr6	120001800	120002000	76769	39	3
chr6	120011000	120011400	76770	43	1
chr6	120024600	120024800	76771	83	4
chr6	120037000	120037200	76772	38	4
chr6	120038000	120038200	76773	43	1
chr6	120038600	120039000	76774	43	1
chr6	120039800	120040000	76775	55	1
chr6	120042800	120043200	76776	82	11
chr6	120047800	120048000	76777	72	13
chr6	120056200	120056400	76778	25	8
chr6	120065800	120066000	76779	100	14
chr6	120076800	120077000	76780	83	4
chr6	120081600	120081800	76781	43	1
chr6	120083000	120083200	76782	98	1
chr6	120083600	120083800	76783	98	1
chr6	120103200	120103400	76784	45	7
chr6	120112400	120112800	76785	34	6
chr6	120124800	120125000	76786	25	8
chr6	120134800	120135200	76787	64	1
chr6	120149800	120150000	76788	34	6
chr6	120150600	120150800	76789	34	6
chr6	120151800	120152000	76790	98	1
chr6	120155000	120155200	76791	38	4
chr6	120155600	120155800	76792	38	4
chr6	120159200	120159400	76793	82	11
chr6	120174600	120175200	76794	42	7
chr6	120175800	120176200	76795	99	2
chr6	120179200	120179400	76796	43	1
chr6	120179800	120180000	76797	43	1
chr6	120181400	120181600	76798	25	8
chr6	120187600	120187800	76799	34	6
chr6	120188400	120188600	76800	34	6
chr6	120189400	120189600	76801	45	7
chr6	120193200	120193600	76802	54	12
chr6	120197000	120197200	76803	85	8
chr6	120198000	120198200	76804	85	8
chr6	120211600	120211800	76805	9	10
chr6	120216800	120217000	76806	99	2
chr6	120255200	120255400	76807	34	6
chr6	120255800	120256000	76808	34	6
chr6	120301200	120301400	76809	77	2
chr6	120324400	120324600	76810	85	8
chr6	120357400	120357600	76811	83	4
chr6	120363600	120364200	76812	55	1
chr6	120364600	120364800	76813	55	1
chr6	120452400	120452600	76814	81	13
chr6	120453200	120453400	76815	81	13
chr6	120454800	120455000	76816	81	13
chr6	120463000	120463200	76817	96	8
chr6	120464000	120464400	76818	45	7
chr6	120466600	120467000	76819	64	1
chr6	120469800	120470200	76820	81	13
chr6	120470800	120471000	76821	81	13
chr6	120472000	120472200	76822	44	4
chr6	120473600	120473800	76823	55	1
chr6	120479400	120479600	76824	44	4
chr6	120481600	120481800	76825	42	7
chr6	120483400	120483600	76826	52	5
chr6	120485200	120485400	76827	45	7
chr6	120486200	120486400	76828	42	7
chr6	120488800	120489000	76829	34	6
chr6	120492400	120492600	76830	87	1
chr6	120493000	120493200	76831	96	8
chr6	120494200	120494400	76832	31	3
chr6	120516600	120516800	76833	99	2
chr6	120529200	120529400	76834	2	14
chr6	120531200	120531400	76835	55	1
chr6	120539200	120539400	76836	42	7
chr6	120546400	120546600	76837	57	11
chr6	120547000	120547200	76838	57	11
chr6	120556000	120556400	76839	9	10
chr6	120567600	120567800	76840	81	13
chr6	120572400	120572600	76841	82	11
chr6	120579600	120579800	76842	45	7
chr6	120580200	120580400	76843	45	7
chr6	120588800	120589000	76844	100	14
chr6	120592400	120592600	76845	57	11
chr6	120594600	120594800	76846	57	11
chr6	120603600	120603800	76847	100	14
chr6	120604200	120604800	76848	100	14
chr6	120605600	120605800	76849	9	10
chr6	120609000	120609200	76850	85	8
chr6	120619200	120619400	76851	100	14
chr6	120620200	120620400	76852	57	11
chr6	120665400	120666000	76853	42	7
chr6	120666600	120667200	76854	69	7
chr6	120674200	120674400	76855	100	14
chr6	120736600	120736800	76856	52	5
chr6	120788400	120788600	76857	90	6
chr6	120789000	120789200	76858	90	6
chr6	120790200	120790400	76859	100	14
chr6	120795400	120795800	76860	55	1
chr6	120799800	120800000	76861	34	6
chr6	120820400	120820600	76862	83	4
chr6	120821000	120821200	76863	83	4
chr6	120822600	120822800	76864	43	1
chr6	120830200	120830400	76865	99	2
chr6	120831000	120831200	76866	42	7
chr6	120832200	120832400	76867	9	10
chr6	120834800	120835200	76868	42	7
chr6	120836000	120836200	76869	44	4
chr6	120836600	120836800	76870	44	4
chr6	120837200	120837400	76871	44	4
chr6	120840400	120840600	76872	31	3
chr6	120841800	120842000	76873	77	2
chr6	120854400	120854800	76874	43	1
chr6	120856200	120856400	76875	82	11
chr6	120866600	120866800	76876	87	1
chr6	120874000	120874200	76877	83	4
chr6	120898200	120898400	76878	97	10
chr6	120902000	120902200	76879	44	4
chr6	120903400	120903800	76880	89	6
chr6	120908200	120908400	76881	89	6
chr6	120911800	120912000	76882	81	13
chr6	120913800	120914000	76883	43	1
chr6	120914600	120914800	76884	45	7
chr6	120915200	120915400	76885	45	7
chr6	120916800	120917000	76886	38	4
chr6	120925000	120925200	76887	83	4
chr6	120931000	120931200	76888	99	2
chr6	120954000	120954600	76889	82	11
chr6	120955200	120955400	76890	43	1
chr6	120956800	120957000	76891	45	7
chr6	120957400	120957600	76892	45	7
chr6	120971800	120972000	76893	97	10
chr6	120978000	120978400	76894	34	6
chr6	120981600	120981800	76895	7	5
chr6	120987200	120987400	76896	83	4
chr6	120992000	120992200	76897	87	1
chr6	121013800	121014000	76898	69	7
chr6	121017400	121017600	76899	43	1
chr6	121043800	121044000	76900	38	4
chr6	121052000	121052200	76901	42	7
chr6	121053600	121054200	76902	83	4
chr6	121055600	121055800	76903	43	1
chr6	121062400	121062600	76904	44	4
chr6	121063200	121063400	76905	38	4
chr6	121069200	121069600	76906	44	4
chr6	121071000	121071200	76907	89	6
chr6	121075800	121076000	76908	44	4
chr6	121077200	121077600	76909	44	4
chr6	121084200	121084600	76910	45	7
chr6	121094200	121094400	76911	82	11
chr6	121097400	121097800	76912	38	4
chr6	121098600	121098800	76913	38	4
chr6	121101200	121101400	76914	42	7
chr6	121109400	121109600	76915	69	7
chr6	121110400	121110600	76916	83	4
chr6	121111800	121112000	76917	42	7
chr6	121116600	121116800	76918	4	15
chr6	121130200	121130400	76919	99	2
chr6	121147000	121147200	76920	32	3
chr6	121183800	121184000	76921	44	4
chr6	121184400	121185000	76922	44	4
chr6	121191400	121192000	76923	82	11
chr6	121200600	121200800	76924	32	3
chr6	121210600	121211000	76925	41	4
chr6	121215000	121215400	76926	81	13
chr6	121218000	121218200	76927	90	6
chr6	121226200	121226400	76928	81	13
chr6	121226800	121227000	76929	81	13
chr6	121228400	121228600	76930	81	13
chr6	121230000	121230200	76931	82	11
chr6	121231400	121231600	76932	4	15
chr6	121238200	121238600	76933	25	8
chr6	121241800	121242200	76934	43	1
chr6	121245800	121246000	76935	83	4
chr6	121260600	121260800	76936	85	8
chr6	121261400	121261600	76937	43	1
chr6	121272000	121272200	76938	44	4
chr6	121272600	121272800	76939	44	4
chr6	121274400	121274600	76940	85	8
chr6	121336600	121336800	76941	82	11
chr6	121338200	121338400	76942	31	3
chr6	121341800	121342000	76943	89	6
chr6	121343200	121343400	76944	82	11
chr6	121366600	121366800	76945	96	8
chr6	121473200	121473400	76946	49	15
chr6	121533000	121533200	76947	54	12
chr6	122259000	122259200	76948	54	12
chr6	122269200	122269400	76949	2	14
chr6	122270200	122270400	76950	41	4
chr6	122274600	122275000	76951	41	4
chr6	122282800	122283000	76952	54	12
chr6	122285000	122285200	76953	54	12
chr6	122288400	122288600	76954	4	15
chr6	122291800	122292000	76955	81	13
chr6	122292400	122292600	76956	81	13
chr6	122294000	122294200	76957	41	4
chr6	122295400	122295600	76958	81	13
chr6	122297600	122297800	76959	96	8
chr6	122302800	122303000	76960	41	4
chr6	122303600	122303800	76961	4	15
chr6	122304400	122304600	76962	85	8
chr6	122308400	122309000	76963	38	4
chr6	122309800	122310000	76964	17	1
chr6	122310400	122310600	76965	17	1
chr6	122339400	122339600	76966	81	13
chr6	122340000	122340800	76967	81	13
chr6	122343800	122344000	76968	82	11
chr6	122368400	122368600	76969	82	11
chr6	122390800	122391000	76970	42	7
chr6	122392000	122392200	76971	41	4
chr6	122393600	122394600	76972	99	2
chr6	122402400	122402600	76973	50	9
chr6	122435400	122435600	76974	31	3
chr6	122469000	122469200	76975	2	14
chr6	122527600	122527800	76976	81	13
chr6	122533000	122533200	76977	81	13
chr6	122545400	122545600	76978	4	15
chr6	122557000	122557200	76979	39	3
chr6	122560600	122560800	76980	54	12
chr6	122562600	122562800	76981	85	8
chr6	122565600	122565800	76982	77	2
chr6	122569200	122569400	76983	69	7
chr6	122570800	122571000	76984	82	11
chr6	122571400	122571600	76985	82	11
chr6	122598200	122598400	76986	98	1
chr6	122599200	122599400	76987	38	4
chr6	122602200	122602600	76988	55	1
chr6	122604400	122604600	76989	82	11
chr6	122605600	122605800	76990	39	3
chr6	122609600	122610200	76991	42	7
chr6	122627600	122627800	76992	9	10
chr6	122631800	122632000	76993	82	11
chr6	122633600	122633800	76994	96	8
chr6	122635400	122635600	76995	81	13
chr6	122636800	122637000	76996	81	13
chr6	122650600	122650800	76997	31	3
chr6	122653200	122653400	76998	89	6
chr6	122653800	122654000	76999	89	6
chr6	122654400	122654800	77000	89	6
chr6	122657800	122658000	77001	89	6
chr6	122659600	122659800	77002	49	15
chr6	122660600	122660800	77003	5	5
chr6	122669400	122669600	77004	52	5
chr6	122676600	122676800	77005	4	15
chr6	122720000	122720200	77006	85	8
chr6	122740000	122740200	77007	97	10
chr6	122741400	122741600	77008	97	10
chr6	122742200	122742800	77009	34	6
chr6	122743400	122743600	77010	89	6
chr6	122756000	122756200	77011	25	8
chr6	122758800	122759000	77012	81	13
chr6	122761000	122761200	77013	89	6
chr6	122763200	122763400	77014	64	1
chr6	122764000	122764800	77015	64	1
chr6	122765200	122765400	77016	64	1
chr6	122766600	122766800	77017	57	11
chr6	122782400	122782600	77018	64	1
chr6	122786400	122786600	77019	85	8
chr6	122801000	122802400	77020	55	1
chr6	122804600	122804800	77021	36	3
chr6	122810800	122812000	77022	44	4
chr6	122819400	122820000	77023	100	14
chr6	122820800	122821000	77024	72	13
chr6	122822000	122822200	77025	98	1
chr6	122826400	122826600	77026	83	4
chr6	122828200	122828400	77027	5	5
chr6	122834400	122834600	77028	85	8
chr6	122835400	122835600	77029	55	1
chr6	122837600	122837800	77030	55	1
chr6	122852800	122853000	77031	4	15
chr6	122856000	122856200	77032	82	11
chr6	122862800	122863200	77033	4	15
chr6	122868000	122868200	77034	96	8
chr6	122872800	122873000	77035	81	13
chr6	122874400	122875000	77036	44	4
chr6	122884000	122884400	77037	38	4
chr6	122892600	122892800	77038	85	8
chr6	122921600	122921800	77039	82	11
chr6	122935000	122935200	77040	89	6
chr6	122939600	122939800	77041	31	3
chr6	122946800	122947000	77042	4	15
chr6	122952400	122952800	77043	89	6
chr6	122990000	122990200	77044	4	15
chr6	123050000	123050200	77045	31	3
chr6	123095200	123095800	77046	4	15
chr6	123123200	123123400	77047	4	15
chr6	123127200	123127400	77048	31	3
chr6	123185000	123185200	77049	97	10
chr6	123244200	123244600	77050	31	3
chr6	123249000	123249200	77051	96	8
chr6	123252800	123253200	77052	82	11
chr6	123253800	123254000	77053	82	11
chr6	123259000	123259200	77054	87	1
chr6	123260000	123260600	77055	82	11
chr6	123261600	123262200	77056	87	1
chr6	123266000	123266200	77057	98	1
chr6	123267000	123267200	77058	45	7
chr6	123286400	123286600	77059	41	4
chr6	123288400	123288600	77060	41	4
chr6	123289000	123289200	77061	41	4
chr6	123289800	123290000	77062	41	4
chr6	123293000	123293200	77063	42	7
chr6	123293800	123294000	77064	99	2
chr6	123296800	123297000	77065	99	2
chr6	123340200	123340400	77066	50	9
chr6	123407000	123407200	77067	56	2
chr6	123424600	123424800	77068	96	8
chr6	123522400	123522600	77069	97	10
chr6	123539800	123540000	77070	96	8
chr6	123931000	123931200	77071	97	10
chr6	123938000	123938200	77072	82	11
chr6	123961400	123961600	77073	81	13
chr6	124036000	124036200	77074	32	3
chr6	124102400	124102600	77075	36	3
chr6	124147400	124147600	77076	7	5
chr6	124202200	124202400	77077	82	11
chr6	124260600	124260800	77078	85	8
chr6	124262800	124263000	77079	52	5
chr6	124273400	124273600	77080	4	15
chr6	124282800	124283000	77081	31	3
chr6	124297400	124297600	77082	31	3
chr6	124319600	124319800	77083	31	3
chr6	124320400	124320800	77084	54	12
chr6	124321600	124322400	77085	38	4
chr6	124364400	124364600	77086	25	8
chr6	124373600	124373800	77087	81	13
chr6	124374600	124374800	77088	64	1
chr6	124375600	124375800	77089	38	4
chr6	124376400	124376600	77090	83	4
chr6	124379400	124379600	77091	69	7
chr6	124380200	124380400	77092	87	1
chr6	124407200	124407400	77093	83	4
chr6	124410400	124410600	77094	72	13
chr6	124414400	124414600	77095	38	4
chr6	124415000	124415200	77096	38	4
chr6	124415800	124416000	77097	38	4
chr6	124424200	124424400	77098	45	7
chr6	124425200	124425400	77099	45	7
chr6	124463800	124464000	77100	82	11
chr6	124464600	124465000	77101	77	2
chr6	124471800	124472000	77102	77	2
chr6	124473000	124473200	77103	85	8
chr6	124474600	124475000	77104	32	3
chr6	124477000	124477200	77105	57	11
chr6	124478000	124478400	77106	82	11
chr6	124479000	124479200	77107	38	4
chr6	124479600	124479800	77108	38	4
chr6	124480400	124480600	77109	85	8
chr6	124481600	124481800	77110	85	8
chr6	124487600	124487800	77111	89	6
chr6	124493000	124493200	77112	31	3
chr6	124496200	124496400	77113	4	15
chr6	124505200	124505400	77114	82	11
chr6	124508400	124508600	77115	31	3
chr6	124512400	124512600	77116	5	5
chr6	124536400	124536600	77117	57	11
chr6	124542400	124542800	77118	34	6
chr6	124549200	124549400	77119	9	10
chr6	124570200	124570400	77120	85	8
chr6	124580200	124580400	77121	74	2
chr6	124631000	124631400	77122	57	11
chr6	124637200	124637400	77123	34	6
chr6	124641200	124641400	77124	85	8
chr6	124646400	124646800	77125	9	10
chr6	124647800	124648000	77126	9	10
chr6	124662800	124663200	77127	100	14
chr6	124663600	124663800	77128	100	14
chr6	124664400	124664600	77129	99	2
chr6	124672200	124672400	77130	44	4
chr6	124683600	124684000	77131	82	11
chr6	124685600	124685800	77132	42	7
chr6	124686200	124686400	77133	42	7
chr6	124688400	124688600	77134	64	1
chr6	124694200	124694600	77135	43	1
chr6	124702800	124703000	77136	97	10
chr6	124712000	124712200	77137	38	4
chr6	124717000	124717200	77138	69	7
chr6	124719600	124719800	77139	42	7
chr6	124721000	124721200	77140	90	6
chr6	124723200	124724000	77141	34	6
chr6	124730000	124730200	77142	81	13
chr6	124733000	124733200	77143	83	4
chr6	124734400	124734800	77144	17	1
chr6	124738600	124738800	77145	82	11
chr6	124740200	124740400	77146	72	13
chr6	124741000	124741200	77147	17	1
chr6	124741600	124741800	77148	17	1
chr6	124745600	124745800	77149	64	1
chr6	124750600	124750800	77150	50	9
chr6	124756000	124756200	77151	87	1
chr6	124756800	124757000	77152	34	6
chr6	124759400	124759600	77153	4	15
chr6	124769400	124769600	77154	81	13
chr6	124779600	124780000	77155	2	14
chr6	124782600	124782800	77156	100	14
chr6	124787200	124787400	77157	41	4
chr6	124790200	124790400	77158	32	3
chr6	124805600	124806200	77159	82	11
chr6	124808800	124809800	77160	83	4
chr6	124813600	124813800	77161	98	1
chr6	124814200	124814400	77162	98	1
chr6	124818000	124818200	77163	45	7
chr6	124828200	124828400	77164	44	4
chr6	124828800	124829600	77165	44	4
chr6	124830000	124830200	77166	44	4
chr6	124840200	124840400	77167	42	7
chr6	124840800	124841000	77168	42	7
chr6	124847400	124847600	77169	52	5
chr6	124857000	124857200	77170	45	7
chr6	124859800	124860000	77171	85	8
chr6	124885200	124885400	77172	72	13
chr6	124898400	124898600	77173	89	6
chr6	124901200	124901400	77174	34	6
chr6	124903600	124903800	77175	41	4
chr6	124904200	124904400	77176	41	4
chr6	124910400	124910600	77177	41	4
chr6	124913400	124913600	77178	82	11
chr6	124917200	124917400	77179	87	1
chr6	124918000	124918200	77180	34	6
chr6	124919800	124920000	77181	81	13
chr6	124921600	124921800	77182	38	4
chr6	124930800	124931400	77183	17	1
chr6	124932000	124932200	77184	97	10
chr6	124965400	124965600	77185	38	4
chr6	124967800	124968000	77186	64	1
chr6	124996600	124996800	77187	81	13
chr6	125008800	125009000	77188	43	1
chr6	125009600	125009800	77189	43	1
chr6	125017800	125018000	77190	64	1
chr6	125030600	125030800	77191	85	8
chr6	125039600	125039800	77192	38	4
chr6	125041200	125041400	77193	44	4
chr6	125042200	125042400	77194	77	2
chr6	125046800	125047000	77195	97	10
chr6	125065800	125066000	77196	34	6
chr6	125067400	125068000	77197	34	6
chr6	125069400	125069600	77198	77	2
chr6	125071200	125071800	77199	82	11
chr6	125074000	125074200	77200	44	4
chr6	125084600	125084800	77201	52	5
chr6	125087200	125087400	77202	96	8
chr6	125088800	125089000	77203	42	7
chr6	125089800	125090000	77204	64	1
chr6	125090800	125091000	77205	38	4
chr6	125096000	125096200	77206	44	4
chr6	125097000	125097200	77207	83	4
chr6	125099400	125099600	77208	90	6
chr6	125104400	125104600	77209	44	4
chr6	125111000	125111200	77210	87	1
chr6	125112600	125112800	77211	44	4
chr6	125131800	125132000	77212	83	4
chr6	125145000	125145200	77213	38	4
chr6	125147000	125147200	77214	81	13
chr6	125152400	125153000	77215	98	1
chr6	125153600	125154000	77216	55	1
chr6	125160400	125160600	77217	82	11
chr6	125161600	125162200	77218	34	6
chr6	125164800	125165000	77219	98	1
chr6	125165600	125165800	77220	17	1
chr6	125166400	125166600	77221	83	4
chr6	125167000	125167200	77222	83	4
chr6	125191600	125192200	77223	38	4
chr6	125193400	125193600	77224	64	1
chr6	125215200	125215600	77225	38	4
chr6	125219000	125219400	77226	97	10
chr6	125222200	125222600	77227	44	4
chr6	125225800	125226000	77228	39	3
chr6	125228800	125229200	77229	98	1
chr6	125231200	125231800	77230	38	4
chr6	125237000	125237200	77231	90	6
chr6	125237600	125237800	77232	90	6
chr6	125241600	125241800	77233	34	6
chr6	125252400	125252600	77234	89	6
chr6	125254200	125254400	77235	82	11
chr6	125256600	125256800	77236	89	6
chr6	125265400	125265600	77237	34	6
chr6	125271600	125271800	77238	72	13
chr6	125272200	125272400	77239	72	13
chr6	125274800	125275000	77240	54	12
chr6	125276800	125277200	77241	54	12
chr6	125279800	125280000	77242	34	6
chr6	125313800	125314000	77243	41	4
chr6	125328400	125328600	77244	85	8
chr6	125331000	125331200	77245	56	2
chr6	125333600	125333800	77246	31	3
chr6	125334400	125334600	77247	4	15
chr6	125340400	125340600	77248	89	6
chr6	125342200	125342600	77249	89	6
chr6	125345000	125345200	77250	89	6
chr6	125345600	125345800	77251	89	6
chr6	125349600	125349800	77252	90	6
chr6	125350600	125350800	77253	31	3
chr6	125351400	125351600	77254	81	13
chr6	125353200	125353400	77255	90	6
chr6	125353800	125354000	77256	90	6
chr6	125355200	125355400	77257	81	13
chr6	125360000	125360200	77258	41	4
chr6	125365600	125365800	77259	4	15
chr6	125367800	125368000	77260	81	13
chr6	125378200	125378400	77261	44	4
chr6	125411200	125411400	77262	82	11
chr6	125418800	125419000	77263	85	8
chr6	125422400	125422800	77264	81	13
chr6	125425400	125425600	77265	81	13
chr6	125426400	125426600	77266	41	4
chr6	125430400	125430800	77267	82	11
chr6	125433800	125434000	77268	81	13
chr6	125439400	125439600	77269	4	15
chr6	125445400	125445600	77270	89	6
chr6	125447400	125447600	77271	82	11
chr6	125460000	125460200	77272	99	2
chr6	125461200	125461600	77273	49	15
chr6	125467400	125467600	77274	89	6
chr6	125473400	125473600	77275	57	11
chr6	125481000	125481200	77276	81	13
chr6	125481800	125482000	77277	81	13
chr6	125482400	125482600	77278	81	13
chr6	125483400	125483600	77279	34	6
chr6	125484800	125485000	77280	34	6
chr6	125490200	125490400	77281	41	4
chr6	125494400	125494800	77282	87	1
chr6	125505800	125506200	77283	82	11
chr6	125509800	125510000	77284	49	15
chr6	125511200	125511400	77285	4	15
chr6	125513400	125513600	77286	42	7
chr6	125524200	125524400	77287	34	6
chr6	125526200	125526400	77288	82	11
chr6	125540800	125541600	77289	42	7
chr6	125561200	125561400	77290	42	7
chr6	125565000	125565600	77291	99	2
chr6	125568400	125568600	77292	9	10
chr6	125572400	125573400	77293	44	4
chr6	125583800	125584000	77294	56	2
chr6	125595000	125595200	77295	81	13
chr6	125600200	125600400	77296	97	10
chr6	125603400	125603600	77297	89	6
chr6	125604000	125604200	77298	89	6
chr6	125604600	125604800	77299	89	6
chr6	125645000	125645200	77300	87	1
chr6	125651400	125651600	77301	49	15
chr6	125661600	125661800	77302	97	10
chr6	125876800	125877200	77303	36	3
chr6	126190600	126190800	77304	39	3
chr6	126351000	126351200	77305	36	3
chr6	126564000	126564200	77306	69	7
chr6	126702200	126702400	77307	96	8
chr6	126811600	126811800	77308	25	8
chr6	126823200	126823400	77309	43	1
chr6	126849000	126849200	77310	17	1
chr6	126877200	126877400	77311	57	11
chr6	126910800	126911000	77312	90	6
chr6	126939600	126940200	77313	87	1
chr6	126940600	126940800	77314	87	1
chr6	126955800	126956000	77315	52	5
chr6	126962800	126963000	77316	100	14
chr6	126982000	126982200	77317	57	11
chr6	126995600	126995800	77318	57	11
chr6	126996600	126996800	77319	89	6
chr6	127012000	127012200	77320	37	9
chr6	127079800	127080000	77321	4	15
chr6	127086800	127087000	77322	42	7
chr6	127107600	127107800	77323	32	3
chr6	127109600	127109800	77324	81	13
chr6	127142200	127142800	77325	89	6
chr6	127143200	127143400	77326	89	6
chr6	127145600	127146200	77327	44	4
chr6	127147800	127148000	77328	4	15
chr6	127149600	127150000	77329	72	13
chr6	127151000	127151200	77330	81	13
chr6	127151800	127152000	77331	81	13
chr6	127152400	127152600	77332	81	13
chr6	127153600	127153800	77333	100	14
chr6	127155000	127155200	77334	25	8
chr6	127155600	127155800	77335	25	8
chr6	127163000	127163200	77336	34	6
chr6	127165800	127166000	77337	2	14
chr6	127178000	127178200	77338	89	6
chr6	127236600	127236800	77339	82	11
chr6	127239600	127239800	77340	34	6
chr6	127240200	127240600	77341	34	6
chr6	127246000	127246200	77342	83	4
chr6	127254000	127254200	77343	89	6
chr6	127264000	127264200	77344	41	4
chr6	127266200	127266400	77345	90	6
chr6	127267000	127267200	77346	69	7
chr6	127272800	127273000	77347	77	2
chr6	127289000	127289200	77348	81	13
chr6	127318800	127319000	77349	9	10
chr6	127321000	127321400	77350	42	7
chr6	127322400	127322800	77351	77	2
chr6	127326400	127326600	77352	42	7
chr6	127330200	127330400	77353	43	1
chr6	127334400	127334600	77354	34	6
chr6	127336800	127337000	77355	89	6
chr6	127351800	127352000	77356	82	11
chr6	127359400	127359800	77357	69	7
chr6	127361000	127361200	77358	54	12
chr6	127375800	127376000	77359	31	3
chr6	127379600	127379800	77360	52	5
chr6	127392200	127392400	77361	9	10
chr6	127398200	127398400	77362	43	1
chr6	127407800	127408000	77363	57	11
chr6	127444600	127444800	77364	9	10
chr6	127446400	127446800	77365	39	3
chr6	127447800	127448000	77366	89	6
chr6	127453600	127453800	77367	43	1
chr6	127472200	127472400	77368	44	4
chr6	127474000	127474200	77369	45	7
chr6	127502600	127502800	77370	85	8
chr6	127521200	127521400	77371	45	7
chr6	127522400	127522600	77372	57	11
chr6	127524600	127524800	77373	54	12
chr6	127529600	127529800	77374	45	7
chr6	127531800	127532000	77375	99	2
chr6	127532400	127532600	77376	99	2
chr6	127539400	127540000	77377	45	7
chr6	127542000	127542200	77378	5	5
chr6	127561200	127561800	77379	81	13
chr6	127565400	127565600	77380	44	4
chr6	127566000	127566600	77381	44	4
chr6	127574200	127574400	77382	41	4
chr6	127575200	127575400	77383	34	6
chr6	127577600	127578000	77384	45	7
chr6	127582000	127582200	77385	41	4
chr6	127582600	127583200	77386	41	4
chr6	127591600	127591800	77387	9	10
chr6	127614600	127614800	77388	56	2
chr6	127617400	127617600	77389	41	4
chr6	127637400	127637600	77390	54	12
chr6	127767800	127768000	77391	36	3
chr6	127790000	127790400	77392	31	3
chr6	127945800	127946000	77393	54	12
chr6	127970200	127970400	77394	97	10
chr6	127986600	127986800	77395	25	8
chr6	127987600	127987800	77396	54	12
chr6	127991800	127992000	77397	25	8
chr6	128002800	128003000	77398	97	10
chr6	128007200	128007400	77399	25	8
chr6	128025600	128026000	77400	6	12
chr6	128042000	128042200	77401	57	11
chr6	128044800	128045000	77402	49	15
chr6	128066200	128066400	77403	31	3
chr6	128107800	128108000	77404	31	3
chr6	128143400	128144000	77405	34	6
chr6	128200600	128200800	77406	17	1
chr6	128232400	128232600	77407	57	11
chr6	128286000	128286200	77408	72	13
chr6	128308400	128308600	77409	85	8
chr6	128318400	128318600	77410	54	12
chr6	128334400	128334600	77411	54	12
chr6	128345600	128346000	77412	81	13
chr6	128349800	128350000	77413	98	1
chr6	128355800	128356000	77414	87	1
chr6	128359000	128359200	77415	85	8
chr6	128362400	128363000	77416	43	1
chr6	128379800	128380000	77417	57	11
chr6	128381400	128381600	77418	89	6
chr6	128383800	128384000	77419	89	6
chr6	128404800	128405000	77420	57	11
chr6	128408600	128408800	77421	81	13
chr6	128411200	128411400	77422	97	10
chr6	128423800	128424200	77423	43	1
chr6	128424600	128425000	77424	43	1
chr6	128435600	128435800	77425	82	11
chr6	128437400	128438000	77426	81	13
chr6	128438600	128438800	77427	43	1
chr6	128440400	128440600	77428	89	6
chr6	128446200	128446400	77429	54	12
chr6	128466600	128466800	77430	56	2
chr6	128469600	128469800	77431	74	2
chr6	128474200	128474400	77432	54	12
chr6	128479800	128480000	77433	37	9
chr6	128577200	128577400	77434	52	5
chr6	128584200	128584400	77435	96	8
chr6	128587800	128588000	77436	56	2
chr6	128604600	128604800	77437	54	12
chr6	128622800	128623000	77438	54	12
chr6	128623800	128624000	77439	85	8
chr6	128624600	128624800	77440	34	6
chr6	128625200	128625600	77441	34	6
chr6	128627800	128628000	77442	54	12
chr6	128630200	128630400	77443	85	8
chr6	128641200	128641400	77444	56	2
chr6	128644000	128644200	77445	57	11
chr6	128644800	128645000	77446	43	1
chr6	128648600	128648800	77447	82	11
chr6	128732200	128732400	77448	25	8
chr6	128734000	128734200	77449	2	14
chr6	128736200	128736400	77450	52	5
chr6	128754000	128754600	77451	41	4
chr6	128760200	128760400	77452	43	1
chr6	128761000	128761200	77453	41	4
chr6	128762600	128763000	77454	100	14
chr6	128763800	128764400	77455	41	4
chr6	128766800	128767000	77456	54	12
chr6	128769600	128769800	77457	25	8
chr6	128783400	128783600	77458	25	8
chr6	128784200	128784400	77459	41	4
chr6	128786600	128787200	77460	34	6
chr6	128788400	128788800	77461	90	6
chr6	128790600	128790800	77462	4	15
chr6	128796400	128796800	77463	34	6
chr6	128798200	128800000	77464	98	1
chr6	128801400	128801600	77465	77	2
chr6	128803000	128803400	77466	34	6
chr6	128805200	128805400	77467	54	12
chr6	128808600	128808800	77468	85	8
chr6	128824200	128824400	77469	54	12
chr6	128826200	128826400	77470	41	4
chr6	128834400	128834800	77471	81	13
chr6	128835600	128835800	77472	81	13
chr6	128836200	128836400	77473	81	13
chr6	128837000	128837600	77474	98	1
chr6	128838000	128839000	77475	98	1
chr6	128839600	128840200	77476	41	4
chr6	128841600	128842000	77477	98	1
chr6	128842400	128842600	77478	98	1
chr6	128843000	128844400	77479	98	1
chr6	128845400	128845600	77480	49	15
chr6	128846200	128846400	77481	72	13
chr6	128850000	128850200	77482	52	5
chr6	128852800	128853000	77483	34	6
chr6	128854200	128854400	77484	7	5
chr6	128856400	128856600	77485	81	13
chr6	128887400	128887600	77486	25	8
chr6	128888800	128889200	77487	90	6
chr6	128891000	128891400	77488	34	6
chr6	128913600	128914000	77489	32	3
chr6	128917400	128917600	77490	31	3
chr6	128932000	128932200	77491	31	3
chr6	128968600	128968800	77492	89	6
chr6	128972800	128973200	77493	34	6
chr6	128974800	128975000	77494	34	6
chr6	128976200	128976400	77495	34	6
chr6	128992800	128993000	77496	25	8
chr6	129008600	129008800	77497	31	3
chr6	129014400	129014800	77498	89	6
chr6	129033400	129033600	77499	9	10
chr6	129037000	129037200	77500	81	13
chr6	129049200	129049400	77501	64	1
chr6	129050000	129050200	77502	64	1
chr6	129051200	129051400	77503	57	11
chr6	129058200	129058400	77504	34	6
chr6	129067000	129067200	77505	97	10
chr6	129088600	129088800	77506	4	15
chr6	129095200	129095400	77507	54	12
chr6	129098000	129098200	77508	74	2
chr6	129103200	129103400	77509	49	15
chr6	129114400	129114600	77510	69	7
chr6	129116400	129116600	77511	41	4
chr6	129171800	129172000	77512	31	3
chr6	129180400	129180800	77513	83	4
chr6	129181800	129182000	77514	81	13
chr6	129186200	129186400	77515	2	14
chr6	129193400	129193800	77516	72	13
chr6	129200000	129200200	77517	49	15
chr6	129209000	129209400	77518	25	8
chr6	129210600	129210800	77519	81	13
chr6	129216400	129216600	77520	38	4
chr6	129221200	129221400	77521	2	14
chr6	129229200	129229400	77522	44	4
chr6	129229800	129230000	77523	44	4
chr6	129230400	129230600	77524	44	4
chr6	129233000	129233200	77525	81	13
chr6	129233600	129234200	77526	81	13
chr6	129234600	129234800	77527	81	13
chr6	129235200	129235400	77528	81	13
chr6	129236000	129236200	77529	34	6
chr6	129237000	129237200	77530	98	1
chr6	129238000	129238600	77531	38	4
chr6	129248400	129248600	77532	54	12
chr6	129254400	129254600	77533	81	13
chr6	129255000	129255200	77534	81	13
chr6	129256200	129256400	77535	54	12
chr6	129273800	129274000	77536	72	13
chr6	129275400	129275600	77537	90	6
chr6	129276000	129276200	77538	90	6
chr6	129276600	129276800	77539	90	6
chr6	129283400	129283600	77540	81	13
chr6	129284400	129284600	77541	81	13
chr6	129315800	129316000	77542	72	13
chr6	129326200	129326800	77543	89	6
chr6	129331600	129332000	77544	82	11
chr6	129333800	129334200	77545	87	1
chr6	129336400	129336600	77546	77	2
chr6	129337800	129338000	77547	57	11
chr6	129344600	129344800	77548	89	6
chr6	129349800	129350400	77549	82	11
chr6	129351200	129351400	77550	7	5
chr6	129366000	129366200	77551	85	8
chr6	129369800	129370000	77552	89	6
chr6	129375200	129375400	77553	89	6
chr6	129402600	129402800	77554	82	11
chr6	129403400	129403600	77555	31	3
chr6	129406200	129406400	77556	81	13
chr6	129407400	129407600	77557	81	13
chr6	129423800	129424000	77558	52	5
chr6	129425800	129426200	77559	82	11
chr6	129427400	129427600	77560	57	11
chr6	129434400	129434600	77561	81	13
chr6	129436200	129436400	77562	31	3
chr6	129471400	129471800	77563	31	3
chr6	129472600	129473000	77564	31	3
chr6	129474600	129474800	77565	31	3
chr6	129476800	129477000	77566	52	5
chr6	129491400	129491600	77567	82	11
chr6	129495000	129495200	77568	34	6
chr6	129498000	129498200	77569	82	11
chr6	129499600	129499800	77570	31	3
chr6	129507000	129507400	77571	82	11
chr6	129514200	129514400	77572	82	11
chr6	129515200	129515400	77573	4	15
chr6	129516600	129516800	77574	31	3
chr6	129518000	129518400	77575	96	8
chr6	129532600	129533200	77576	82	11
chr6	129533600	129533800	77577	82	11
chr6	129534200	129534400	77578	82	11
chr6	129535800	129536000	77579	43	1
chr6	129544200	129544600	77580	85	8
chr6	129545200	129545400	77581	34	6
chr6	129548000	129548200	77582	41	4
chr6	129552400	129552800	77583	54	12
chr6	129557800	129558000	77584	99	2
chr6	129559400	129559600	77585	85	8
chr6	129565400	129565600	77586	82	11
chr6	129577800	129578400	77587	54	12
chr6	129581400	129581600	77588	54	12
chr6	129582000	129582200	77589	54	12
chr6	129583200	129583400	77590	34	6
chr6	129586800	129587200	77591	25	8
chr6	129588000	129588200	77592	54	12
chr6	129589400	129589600	77593	54	12
chr6	129591600	129591800	77594	81	13
chr6	129595000	129595200	77595	54	12
chr6	129598000	129598200	77596	54	12
chr6	129608400	129608600	77597	81	13
chr6	129623800	129624000	77598	90	6
chr6	129627400	129627800	77599	6	12
chr6	129643200	129643400	77600	54	12
chr6	129644000	129644400	77601	34	6
chr6	129655400	129655600	77602	54	12
chr6	129660400	129660800	77603	54	12
chr6	129661400	129661600	77604	34	6
chr6	129678800	129679000	77605	6	12
chr6	129680400	129680800	77606	34	6
chr6	129713600	129713800	77607	89	6
chr6	129727400	129727600	77608	31	3
chr6	129740400	129740600	77609	54	12
chr6	129746200	129746400	77610	25	8
chr6	129747400	129748000	77611	90	6
chr6	129751400	129751600	77612	54	12
chr6	129817800	129818200	77613	6	12
chr6	129824200	129824400	77614	90	6
chr6	129876600	129876800	77615	41	4
chr6	129917400	129917600	77616	25	8
chr6	129997600	129997800	77617	77	2
chr6	130031600	130031800	77618	81	13
chr6	130092400	130092600	77619	25	8
chr6	130102800	130103000	77620	54	12
chr6	130106600	130106800	77621	54	12
chr6	130136600	130136800	77622	74	2
chr6	130161400	130161600	77623	54	12
chr6	130163200	130163400	77624	54	12
chr6	130166400	130166600	77625	54	12
chr6	130197400	130197800	77626	81	13
chr6	130236800	130237000	77627	38	4
chr6	130237800	130238000	77628	34	6
chr6	130288000	130288400	77629	41	4
chr6	130302400	130302600	77630	54	12
chr6	130312000	130312200	77631	87	1
chr6	130315400	130315600	77632	54	12
chr6	130342000	130342200	77633	72	13
chr6	130345400	130345600	77634	54	12
chr6	130386800	130387000	77635	90	6
chr6	130405000	130405200	77636	41	4
chr6	130419200	130419600	77637	2	14
chr6	130429600	130429800	77638	72	13
chr6	130936800	130937200	77639	57	11
chr6	131262000	131262400	77640	54	12
chr6	131263800	131264000	77641	54	12
chr6	131269800	131270000	77642	89	6
chr6	131272400	131272600	77643	31	3
chr6	131276800	131277000	77644	81	13
chr6	131278200	131278400	77645	31	3
chr6	131281600	131281800	77646	31	3
chr6	131290600	131290800	77647	52	5
chr6	131293200	131293400	77648	43	1
chr6	131294000	131294200	77649	55	1
chr6	131298600	131298800	77650	57	11
chr6	131308200	131308400	77651	41	4
chr6	131353000	131353200	77652	64	1
chr6	131353600	131353800	77653	64	1
chr6	131354400	131354800	77654	89	6
chr6	131359600	131360000	77655	74	2
chr6	131360800	131361000	77656	38	4
chr6	131364400	131364600	77657	44	4
chr6	131367200	131367400	77658	69	7
chr6	131377400	131377600	77659	72	13
chr6	131379000	131379200	77660	81	13
chr6	131383800	131384000	77661	44	4
chr6	131387200	131388000	77662	83	4
chr6	131388400	131388600	77663	83	4
chr6	131394000	131394200	77664	99	2
chr6	131396600	131396800	77665	99	2
chr6	131404400	131404600	77666	41	4
chr6	131405200	131405400	77667	82	11
chr6	131418800	131419000	77668	83	4
chr6	131419800	131420000	77669	82	11
chr6	131421600	131421800	77670	50	9
chr6	131433600	131433800	77671	56	2
chr6	133105000	133105800	77672	55	1
chr6	133341800	133342000	77673	85	8
chr6	133366400	133366800	77674	5	5
chr6	133904600	133904800	77675	39	3
chr6	133960800	133961000	77676	52	5
chr6	133967400	133967600	77677	42	7
chr6	133973600	133973800	77678	82	11
chr6	134018800	134019200	77679	31	3
chr6	134020800	134021200	77680	89	6
chr6	134026400	134026600	77681	31	3
chr6	134034800	134036200	77682	81	13
chr6	134040400	134040800	77683	87	1
chr6	134041400	134041600	77684	44	4
chr6	134042000	134042200	77685	44	4
chr6	134045200	134045400	77686	43	1
chr6	134048000	134048200	77687	81	13
chr6	134049000	134049200	77688	82	11
chr6	134052000	134052200	77689	81	13
chr6	134055600	134055800	77690	81	13
chr6	134065200	134065400	77691	81	13
chr6	134067200	134067400	77692	81	13
chr6	134072600	134073200	77693	81	13
chr6	134082600	134082800	77694	41	4
chr6	134090200	134090400	77695	64	1
chr6	134094600	134095000	77696	64	1
chr6	134097800	134098000	77697	81	13
chr6	134102400	134102600	77698	89	6
chr6	134105600	134105800	77699	81	13
chr6	134115600	134115800	77700	81	13
chr6	134120200	134120400	77701	89	6
chr6	134120800	134121000	77702	89	6
chr6	134122000	134122200	77703	64	1
chr6	134130800	134131200	77704	44	4
chr6	134133800	134134000	77705	82	11
chr6	134134800	134135200	77706	38	4
chr6	134140800	134141000	77707	72	13
chr6	134141400	134142000	77708	72	13
chr6	134144600	134145000	77709	81	13
chr6	134152000	134152200	77710	64	1
chr6	134156400	134156600	77711	81	13
chr6	134157200	134157400	77712	44	4
chr6	134159800	134160000	77713	89	6
chr6	134164800	134165400	77714	89	6
chr6	134171400	134171600	77715	82	11
chr6	134172000	134172600	77716	82	11
chr6	134173400	134173600	77717	81	13
chr6	134186400	134186600	77718	55	1
chr6	134190000	134190200	77719	81	13
chr6	134202200	134202400	77720	64	1
chr6	134205200	134205400	77721	81	13
chr6	134220200	134220800	77722	98	1
chr6	134226800	134227200	77723	38	4
chr6	134240600	134240800	77724	64	1
chr6	134243800	134244000	77725	64	1
chr6	134247400	134247600	77726	43	1
chr6	134262000	134262200	77727	81	13
chr6	134288800	134289000	77728	7	5
chr6	134333000	134333200	77729	64	1
chr6	134364600	134364800	77730	72	13
chr6	134366000	134366200	77731	89	6
chr6	134366800	134367000	77732	82	11
chr6	134388800	134389000	77733	49	15
chr6	134389600	134389800	77734	32	3
chr6	134403000	134403200	77735	85	8
chr6	134414400	134414600	77736	25	8
chr6	134418000	134418200	77737	56	2
chr6	134425200	134425800	77738	57	11
chr6	134435200	134435400	77739	97	10
chr6	134437000	134437200	77740	89	6
chr6	134454200	134454600	77741	83	4
chr6	134471000	134471200	77742	81	13
chr6	134526400	134526600	77743	74	2
chr6	134539600	134539800	77744	82	11
chr6	134544200	134544400	77745	81	13
chr6	134558800	134559000	77746	81	13
chr6	134566800	134567400	77747	81	13
chr6	134595000	134595200	77748	44	4
chr6	134607400	134607600	77749	7	5
chr6	134614800	134615000	77750	44	4
chr6	134615400	134615600	77751	44	4
chr6	134621200	134621400	77752	50	9
chr6	134632200	134632600	77753	90	6
chr6	134640800	134641000	77754	100	14
chr6	134641800	134642200	77755	64	1
chr6	134643400	134643600	77756	45	7
chr6	134659400	134659600	77757	85	8
chr6	134660800	134661200	77758	9	10
chr6	134664800	134665000	77759	9	10
chr6	134668600	134668800	77760	82	11
chr6	134673800	134674200	77761	98	1
chr6	134678200	134678400	77762	42	7
chr6	134700600	134701200	77763	81	13
chr6	134713400	134713600	77764	83	4
chr6	134716200	134716600	77765	38	4
chr6	134731000	134731600	77766	77	2
chr6	134752400	134752600	77767	89	6
chr6	134753600	134753800	77768	38	4
chr6	134791400	134791600	77769	98	1
chr6	134792600	134792800	77770	38	4
chr6	134794200	134794400	77771	49	15
chr6	134796400	134796600	77772	45	7
chr6	134799400	134799600	77773	77	2
chr6	134802600	134803000	77774	31	3
chr6	134807200	134807400	77775	39	3
chr6	134824400	134824800	77776	82	11
chr6	134828400	134828600	77777	9	10
chr6	134830000	134830200	77778	43	1
chr6	134830800	134831000	77779	39	3
chr6	134834600	134834800	77780	42	7
chr6	134863200	134863400	77781	57	11
chr6	134870400	134870600	77782	77	2
chr6	134871000	134871200	77783	77	2
chr6	134873200	134873400	77784	5	5
chr6	134897200	134898000	77785	43	1
chr6	134898400	134898800	77786	43	1
chr6	134903400	134903600	77787	100	14
chr6	134916800	134917400	77788	81	13
chr6	134920200	134920600	77789	43	1
chr6	134921600	134921800	77790	43	1
chr6	134922800	134923000	77791	87	1
chr6	134926800	134927600	77792	17	1
chr6	134928200	134929000	77793	38	4
chr6	134930400	134930600	77794	83	4
chr6	134934400	134934600	77795	100	14
chr6	134938600	134938800	77796	44	4
chr6	134947400	134947600	77797	69	7
chr6	134951400	134951800	77798	38	4
chr6	134972200	134972400	77799	77	2
chr6	134981400	134981600	77800	43	1
chr6	134983600	134984200	77801	69	7
chr6	134984800	134985200	77802	42	7
chr6	134997000	134997200	77803	69	7
chr6	135002000	135002200	77804	82	11
chr6	135006400	135006600	77805	57	11
chr6	135011400	135011600	77806	69	7
chr6	135026200	135026400	77807	54	12
chr6	135065400	135065800	77808	34	6
chr6	135087800	135088400	77809	57	11
chr6	135116600	135116800	77810	36	3
chr6	135144600	135144800	77811	54	12
chr6	135148600	135148800	77812	85	8
chr6	135150400	135150600	77813	50	9
chr6	135161400	135161600	77814	57	11
chr6	135163000	135163200	77815	81	13
chr6	135165800	135166000	77816	42	7
chr6	135166800	135167000	77817	42	7
chr6	135167400	135167600	77818	42	7
chr6	135168000	135168400	77819	42	7
chr6	135169400	135169600	77820	82	11
chr6	135183000	135183200	77821	25	8
chr6	135184000	135184200	77822	69	7
chr6	135187000	135187400	77823	39	3
chr6	135188200	135188400	77824	82	11
chr6	135188800	135189000	77825	82	11
chr6	135192000	135192200	77826	82	11
chr6	135195000	135195200	77827	82	11
chr6	135196800	135197000	77828	99	2
chr6	135198000	135198600	77829	99	2
chr6	135218400	135218600	77830	44	4
chr6	135228400	135228600	77831	64	1
chr6	135234400	135234800	77832	44	4
chr6	135237400	135237800	77833	98	1
chr6	135240400	135240600	77834	57	11
chr6	135249800	135250000	77835	52	5
chr6	135252400	135253000	77836	82	11
chr6	135261200	135261400	77837	32	3
chr6	135296400	135296600	77838	82	11
chr6	135323400	135324400	77839	90	6
chr6	135324800	135325000	77840	90	6
chr6	135341200	135341400	77841	4	15
chr6	135362600	135362800	77842	81	13
chr6	135364400	135364600	77843	34	6
chr6	135377800	135378000	77844	5	5
chr6	135390600	135390800	77845	57	11
chr6	135400400	135400600	77846	85	8
chr6	135405200	135405400	77847	74	2
chr6	135412800	135413000	77848	36	3
chr6	135417600	135417800	77849	52	5
chr6	135418400	135418600	77850	34	6
chr6	135433800	135434000	77851	37	9
chr6	135444600	135444800	77852	5	5
chr6	135450600	135450800	77853	89	6
chr6	135596400	135596600	77854	36	3
chr6	135748400	135748600	77855	36	3
chr6	135767600	135767800	77856	32	3
chr6	135959800	135960000	77857	36	3
chr6	136010400	136010600	77858	36	3
chr6	136011600	136011800	77859	57	11
chr6	136229800	136230000	77860	31	3
chr6	136418400	136418800	77861	38	4
chr6	136421200	136421400	77862	6	12
chr6	136422400	136422600	77863	85	8
chr6	136431200	136431600	77864	81	13
chr6	136439400	136439600	77865	9	10
chr6	136449400	136449600	77866	83	4
chr6	136450000	136450200	77867	83	4
chr6	136451000	136451200	77868	81	13
chr6	136459200	136459400	77869	9	10
chr6	136463400	136463800	77870	34	6
chr6	136464200	136464400	77871	34	6
chr6	136465200	136465400	77872	41	4
chr6	136466000	136466200	77873	54	12
chr6	136467400	136467600	77874	41	4
chr6	136468000	136468800	77875	41	4
chr6	136470400	136470600	77876	83	4
chr6	136471000	136471200	77877	83	4
chr6	136471600	136472000	77878	83	4
chr6	136472800	136473000	77879	100	14
chr6	136473800	136474000	77880	83	4
chr6	136475200	136475400	77881	77	2
chr6	136484200	136484400	77882	90	6
chr6	136491200	136491400	77883	90	6
chr6	136491800	136492000	77884	90	6
chr6	136492400	136492600	77885	90	6
chr6	136493600	136493800	77886	50	9
chr6	136497800	136498000	77887	34	6
chr6	136499200	136499600	77888	34	6
chr6	136515000	136515200	77889	41	4
chr6	136516600	136517400	77890	43	1
chr6	136518600	136519600	77891	38	4
chr6	136531800	136532200	77892	81	13
chr6	136532600	136532800	77893	81	13
chr6	136534600	136534800	77894	34	6
chr6	136543200	136543400	77895	83	4
chr6	136551000	136551200	77896	45	7
chr6	136551800	136552000	77897	38	4
chr6	136553800	136554000	77898	83	4
chr6	136554800	136555000	77899	43	1
chr6	136555600	136555800	77900	41	4
chr6	136620800	136621000	77901	85	8
chr6	136645800	136646000	77902	31	3
chr6	136653400	136653600	77903	89	6
chr6	136654600	136654800	77904	31	3
chr6	136659400	136659600	77905	89	6
chr6	136661600	136662000	77906	49	15
chr6	136671600	136671800	77907	4	15
chr6	136672600	136672800	77908	74	2
chr6	136675000	136675200	77909	31	3
chr6	136683600	136684000	77910	81	13
chr6	136685600	136685800	77911	4	15
chr6	136690200	136690800	77912	89	6
chr6	136695400	136695600	77913	25	8
chr6	136714200	136714400	77914	89	6
chr6	136716200	136716400	77915	4	15
chr6	136722000	136722200	77916	52	5
chr6	136728200	136728400	77917	82	11
chr6	136735800	136736000	77918	81	13
chr6	136742400	136743200	77919	89	6
chr6	136743800	136744000	77920	81	13
chr6	136750600	136750800	77921	32	3
chr6	136795200	136795400	77922	82	11
chr6	136798000	136798600	77923	9	10
chr6	136804000	136804600	77924	83	4
chr6	136805000	136805200	77925	83	4
chr6	136807400	136807600	77926	98	1
chr6	136808000	136808400	77927	98	1
chr6	136808800	136809400	77928	98	1
chr6	136828000	136828600	77929	55	1
chr6	136831800	136832000	77930	43	1
chr6	136847800	136848800	77931	100	14
chr6	136852800	136853000	77932	72	13
chr6	136854400	136854800	77933	81	13
chr6	136856400	136856600	77934	77	2
chr6	136857600	136857800	77935	45	7
chr6	136861000	136861200	77936	54	12
chr6	136898400	136898600	77937	82	11
chr6	136900800	136901000	77938	64	1
chr6	136904200	136904400	77939	82	11
chr6	136913400	136913600	77940	57	11
chr6	136920600	136920800	77941	54	12
chr6	136930800	136931000	77942	98	1
chr6	136935400	136935600	77943	90	6
chr6	136938800	136939000	77944	81	13
chr6	136939600	136940200	77945	81	13
chr6	136940800	136942000	77946	81	13
chr6	136943400	136943600	77947	72	13
chr6	136946400	136946600	77948	34	6
chr6	136947000	136947200	77949	34	6
chr6	136957000	136957200	77950	4	15
chr6	136962400	136962600	77951	4	15
chr6	136964200	136965400	77952	81	13
chr6	136966000	136966200	77953	34	6
chr6	136967200	136967800	77954	90	6
chr6	136969000	136969200	77955	56	2
chr6	136979200	136979600	77956	64	1
chr6	136980400	136980800	77957	82	11
chr6	136988600	136988800	77958	57	11
chr6	137011000	137011200	77959	4	15
chr6	137053600	137053800	77960	25	8
chr6	137141200	137141600	77961	49	15
chr6	137151200	137151400	77962	31	3
chr6	137156600	137156800	77963	82	11
chr6	137163600	137163800	77964	31	3
chr6	137169600	137169800	77965	97	10
chr6	137206200	137206400	77966	87	1
chr6	137295600	137296000	77967	85	8
chr6	137302600	137302800	77968	31	3
chr6	137316400	137316600	77969	39	3
chr6	137317600	137317800	77970	9	10
chr6	137319800	137320000	77971	9	10
chr6	137374000	137374200	77972	89	6
chr6	137386400	137386600	77973	82	11
chr6	137387000	137387200	77974	82	11
chr6	137395200	137395400	77975	31	3
chr6	137405800	137406000	77976	31	3
chr6	137410600	137410800	77977	4	15
chr6	137414600	137414800	77978	85	8
chr6	137455800	137456000	77979	85	8
chr6	137471000	137471600	77980	82	11
chr6	137496600	137496800	77981	4	15
chr6	137513000	137513200	77982	56	2
chr6	137541400	137541600	77983	89	6
chr6	137555200	137555400	77984	32	3
chr6	137556800	137557000	77985	77	2
chr6	137557800	137558000	77986	81	13
chr6	137558800	137559200	77987	72	13
chr6	137560400	137560600	77988	57	11
chr6	137566000	137566200	77989	4	15
chr6	137570800	137571000	77990	4	15
chr6	137576800	137577200	77991	89	6
chr6	137582400	137582600	77992	4	15
chr6	137649200	137649400	77993	7	5
chr6	137694400	137694600	77994	89	6
chr6	137696600	137697200	77995	31	3
chr6	137704400	137704600	77996	57	11
chr6	137724000	137724200	77997	85	8
chr6	137734800	137735200	77998	38	4
chr6	137741000	137741200	77999	64	1
chr6	137747600	137747800	78000	85	8
chr6	137752400	137752600	78001	55	1
chr6	137754400	137754600	78002	83	4
chr6	137756400	137756600	78003	54	12
chr6	137795600	137795800	78004	38	4
chr6	137836800	137837000	78005	81	13
chr6	137872400	137872600	78006	96	8
chr6	137885800	137886000	78007	32	3
chr6	138042000	138042200	78008	4	15
chr6	138054200	138054400	78009	96	8
chr6	138071800	138072400	78010	31	3
chr6	138075800	138076000	78011	31	3
chr6	138095200	138095400	78012	31	3
chr6	138140000	138140600	78013	4	15
chr6	138141200	138141600	78014	31	3
chr6	138153200	138153400	78015	96	8
chr6	138477600	138478000	78016	87	1
chr6	139735800	139736000	78017	36	3
chr6	139861600	139862000	78018	32	3
chr6	139874600	139874800	78019	87	1
chr6	139882200	139882400	78020	31	3
chr6	140206800	140207000	78021	4	15
chr6	140216600	140216800	78022	54	12
chr6	140231600	140232400	78023	54	12
chr6	140255200	140255400	78024	54	12
chr6	140282200	140282400	78025	54	12
chr6	140314000	140314200	78026	6	12
chr6	140353600	140353800	78027	54	12
chr6	140357400	140357600	78028	25	8
chr6	140423800	140424800	78029	81	13
chr6	140440800	140441000	78030	6	12
chr6	140466400	140466600	78031	64	1
chr6	140472400	140472600	78032	4	15
chr6	140485800	140486000	78033	36	3
chr6	140489600	140489800	78034	82	11
chr6	140509200	140509400	78035	57	11
chr6	140514200	140515000	78036	90	6
chr6	140517200	140517400	78037	52	5
chr6	140546200	140546400	78038	50	9
chr6	140548000	140548200	78039	2	14
chr6	140550800	140551000	78040	69	7
chr6	140561200	140562000	78041	25	8
chr6	140576200	140576400	78042	89	6
chr6	140577800	140578000	78043	81	13
chr6	140593800	140594200	78044	49	15
chr6	140610200	140610400	78045	89	6
chr6	140614800	140615000	78046	81	13
chr6	140619800	140620000	78047	81	13
chr6	140623400	140624000	78048	98	1
chr6	140624800	140625000	78049	98	1
chr6	140661200	140661400	78050	81	13
chr6	140678600	140678800	78051	81	13
chr6	140684400	140684600	78052	37	9
chr6	140708000	140708400	78053	90	6
chr6	140709800	140710000	78054	5	5
chr6	140712800	140713000	78055	85	8
chr6	140715200	140715400	78056	97	10
chr6	140722200	140722400	78057	6	12
chr6	140723000	140723200	78058	6	12
chr6	140724600	140724800	78059	6	12
chr6	140766400	140766600	78060	54	12
chr6	140767400	140767600	78061	34	6
chr6	140816600	140817400	78062	90	6
chr6	140819600	140819800	78063	90	6
chr6	141048400	141048600	78064	32	3
chr6	141065800	141066200	78065	31	3
chr6	141070000	141070200	78066	4	15
chr6	141097400	141097600	78067	82	11
chr6	141110800	141111000	78068	82	11
chr6	141295400	141295600	78069	36	3
chr6	141337800	141338000	78070	96	8
chr6	142040600	142040800	78071	96	8
chr6	142209600	142209800	78072	97	10
chr6	142328200	142328400	78073	100	14
chr6	142343600	142343800	78074	85	8
chr6	142345400	142346000	78075	38	4
chr6	142386400	142386600	78076	83	4
chr6	142387000	142387200	78077	83	4
chr6	142389200	142389400	78078	64	1
chr6	142391000	142391200	78079	81	13
chr6	142392400	142392600	78080	64	1
chr6	142394600	142394800	78081	44	4
chr6	142453400	142453600	78082	89	6
chr6	142504200	142504400	78083	82	11
chr6	142507800	142508200	78084	81	13
chr6	142508800	142509000	78085	49	15
chr6	142519200	142519400	78086	85	8
chr6	142525000	142525200	78087	5	5
chr6	142530600	142530800	78088	56	2
chr6	142538600	142538800	78089	90	6
chr6	142554400	142554800	78090	54	12
chr6	142556200	142556400	78091	54	12
chr6	142561200	142562000	78092	90	6
chr6	142565000	142565200	78093	54	12
chr6	142567600	142567800	78094	2	14
chr6	142571200	142571600	78095	81	13
chr6	142572000	142572200	78096	81	13
chr6	142572800	142573000	78097	81	13
chr6	142659200	142659400	78098	87	1
chr6	142735400	142735600	78099	37	9
chr6	142746800	142747600	78100	82	11
chr6	142752600	142752800	78101	44	4
chr6	142756600	142756800	78102	17	1
chr6	142757200	142757800	78103	17	1
chr6	142770800	142771000	78104	43	1
chr6	142777000	142777200	78105	72	13
chr6	142779400	142779600	78106	87	1
chr6	142780000	142780200	78107	87	1
chr6	142785400	142785600	78108	85	8
chr6	142793600	142793800	78109	32	3
chr6	142800000	142800200	78110	42	7
chr6	142804800	142805000	78111	82	11
chr6	142806400	142806600	78112	81	13
chr6	142809400	142809800	78113	72	13
chr6	142814400	142815000	78114	34	6
chr6	142831400	142832000	78115	64	1
chr6	142862400	142862600	78116	81	13
chr6	142865400	142865600	78117	89	6
chr6	142867600	142867800	78118	72	13
chr6	142869600	142869800	78119	89	6
chr6	142879400	142879600	78120	82	11
chr6	142881800	142882000	78121	89	6
chr6	142884200	142884400	78122	98	1
chr6	142887400	142887600	78123	2	14
chr6	142889000	142889200	78124	89	6
chr6	142908400	142909200	78125	72	13
chr6	142909600	142909800	78126	72	13
chr6	142911400	142911600	78127	42	7
chr6	142914800	142915000	78128	89	6
chr6	142915600	142915800	78129	81	13
chr6	142916600	142916800	78130	89	6
chr6	142917400	142917600	78131	89	6
chr6	142918000	142918200	78132	89	6
chr6	142942000	142942400	78133	89	6
chr6	142950400	142950600	78134	90	6
chr6	142952000	142952200	78135	89	6
chr6	142952600	142952800	78136	89	6
chr6	142957600	142957800	78137	89	6
chr6	142965000	142965200	78138	77	2
chr6	142967600	142967800	78139	31	3
chr6	142980200	142980400	78140	57	11
chr6	142988800	142989000	78141	32	3
chr6	142989600	142989800	78142	82	11
chr6	142991600	142991800	78143	82	11
chr6	142993800	142994000	78144	82	11
chr6	142994800	142995200	78145	31	3
chr6	142995600	142995800	78146	31	3
chr6	143020800	143021000	78147	42	7
chr6	143064200	143064400	78148	82	11
chr6	143068200	143068800	78149	98	1
chr6	143072600	143072800	78150	55	1
chr6	143084400	143084600	78151	44	4
chr6	143086000	143086200	78152	55	1
chr6	143087400	143087600	78153	55	1
chr6	143095000	143095200	78154	55	1
chr6	143099400	143099600	78155	83	4
chr6	143100000	143100400	78156	83	4
chr6	143114600	143114800	78157	81	13
chr6	143115200	143115400	78158	81	13
chr6	143129600	143129800	78159	49	15
chr6	143130400	143130600	78160	4	15
chr6	143138000	143138200	78161	54	12
chr6	143145200	143145400	78162	82	11
chr6	143146800	143147000	78163	81	13
chr6	143149000	143149200	78164	81	13
chr6	143151400	143151600	78165	43	1
chr6	143153800	143154000	78166	72	13
chr6	143162200	143162400	78167	42	7
chr6	143164400	143164600	78168	38	4
chr6	143166800	143167400	78169	55	1
chr6	143168400	143168600	78170	64	1
chr6	143170600	143170800	78171	100	14
chr6	143175400	143175600	78172	77	2
chr6	143180600	143180800	78173	43	1
chr6	143219400	143219600	78174	85	8
chr6	143225000	143225200	78175	36	3
chr6	143231000	143231200	78176	7	5
chr6	143307400	143307600	78177	31	3
chr6	143327000	143327200	78178	81	13
chr6	143328200	143328400	78179	39	3
chr6	143349000	143349400	78180	32	3
chr6	143361400	143361600	78181	81	13
chr6	143373800	143374000	78182	85	8
chr6	143440200	143440600	78183	31	3
chr6	143446200	143446400	78184	4	15
chr6	143465200	143465400	78185	100	14
chr6	143609200	143609400	78186	85	8
chr6	143618600	143618800	78187	31	3
chr6	143620800	143621000	78188	4	15
chr6	143669600	143669800	78189	32	3
chr6	143698000	143698400	78190	57	11
chr6	143751200	143751600	78191	98	1
chr6	143827000	143827200	78192	49	15
chr6	143832600	143832800	78193	74	2
chr6	143833200	143833400	78194	74	2
chr6	143841400	143841600	78195	99	2
chr6	143842000	143842200	78196	99	2
chr6	143844200	143844400	78197	99	2
chr6	143855600	143855800	78198	4	15
chr6	143868200	143868400	78199	44	4
chr6	143869000	143869200	78200	64	1
chr6	143893000	143893200	78201	32	3
chr6	143901000	143901200	78202	31	3
chr6	143943200	143943400	78203	56	2
chr6	144011000	144011200	78204	56	2
chr6	144012000	144012400	78205	56	2
chr6	144265800	144266200	78206	81	13
chr6	144269800	144270000	78207	81	13
chr6	144270400	144270600	78208	81	13
chr6	144457600	144457800	78209	31	3
chr6	144463400	144463600	78210	57	11
chr6	144483200	144483400	78211	57	11
chr6	144541400	144541600	78212	6	12
chr6	144561800	144562000	78213	36	3
chr6	144571000	144571200	78214	82	11
chr6	144573000	144573200	78215	89	6
chr6	144638600	144639000	78216	56	2
chr6	144644800	144645000	78217	69	7
chr6	144670400	144671200	78218	72	13
chr6	144671600	144672000	78219	72	13
chr6	144674000	144674200	78220	52	5
chr6	144677600	144677800	78221	81	13
chr6	144687800	144688000	78222	42	7
chr6	144689200	144689400	78223	32	3
chr6	144693600	144693800	78224	82	11
chr6	144705000	144705200	78225	74	2
chr6	144711800	144712200	78226	74	2
chr6	144723800	144724000	78227	82	11
chr6	144726000	144726200	78228	57	11
chr6	144731600	144731800	78229	82	11
chr6	144742600	144742800	78230	82	11
chr6	144772200	144772400	78231	99	2
chr6	144773000	144773200	78232	99	2
chr6	144817400	144817600	78233	82	11
chr6	144818000	144818400	78234	82	11
chr6	144890200	144890400	78235	74	2
chr6	144902000	144902200	78236	43	1
chr6	144902600	144902800	78237	43	1
chr6	144903200	144903400	78238	43	1
chr6	144910400	144910600	78239	81	13
chr6	144917200	144917400	78240	81	13
chr6	144919800	144920000	78241	81	13
chr6	144922800	144923000	78242	25	8
chr6	145002200	145002400	78243	89	6
chr6	145003600	145003800	78244	57	11
chr6	145017600	145017800	78245	42	7
chr6	145023000	145023200	78246	52	5
chr6	145069400	145070200	78247	82	11
chr6	145075000	145075400	78248	89	6
chr6	145089400	145089600	78249	77	2
chr6	145090400	145090600	78250	72	13
chr6	145091000	145091200	78251	72	13
chr6	145101000	145101200	78252	25	8
chr6	145101600	145102000	78253	25	8
chr6	145106200	145106400	78254	34	6
chr6	145115400	145115600	78255	34	6
chr6	145121000	145121200	78256	98	1
chr6	145121600	145121800	78257	98	1
chr6	145123800	145124000	78258	81	13
chr6	145124600	145124800	78259	83	4
chr6	145125600	145126200	78260	82	11
chr6	145139800	145140200	78261	81	13
chr6	145149200	145149400	78262	38	4
chr6	145179800	145180000	78263	52	5
chr6	145187600	145187800	78264	83	4
chr6	145193600	145193800	78265	81	13
chr6	145210800	145211200	78266	98	1
chr6	145211600	145212200	78267	98	1
chr6	145244400	145244600	78268	44	4
chr6	145248000	145248200	78269	83	4
chr6	145249400	145249600	78270	98	1
chr6	145250200	145250800	78271	38	4
chr6	145269400	145269800	78272	6	12
chr6	145272600	145272800	78273	9	10
chr6	145274200	145274400	78274	82	11
chr6	145276400	145276600	78275	83	4
chr6	145277200	145277400	78276	82	11
chr6	145291400	145291600	78277	81	13
chr6	145296000	145296200	78278	41	4
chr6	145303000	145303200	78279	81	13
chr6	145303600	145303800	78280	81	13
chr6	145305600	145305800	78281	34	6
chr6	145306800	145307000	78282	81	13
chr6	145307400	145307600	78283	81	13
chr6	145322400	145322600	78284	31	3
chr6	145326200	145326400	78285	31	3
chr6	145328800	145329200	78286	57	11
chr6	145337600	145337800	78287	81	13
chr6	145340000	145340200	78288	34	6
chr6	145340800	145341000	78289	38	4
chr6	145341400	145341600	78290	38	4
chr6	145342000	145342200	78291	38	4
chr6	145343000	145343200	78292	4	15
chr6	145348200	145348400	78293	69	7
chr6	145360200	145360400	78294	52	5
chr6	145374000	145374200	78295	25	8
chr6	145379200	145379600	78296	72	13
chr6	145471800	145472200	78297	9	10
chr6	145472600	145473000	78298	9	10
chr6	145509000	145509600	78299	7	5
chr6	145517000	145517200	78300	4	15
chr6	145530600	145530800	78301	31	3
chr6	145545000	145545200	78302	32	3
chr6	145553400	145553600	78303	89	6
chr6	145557200	145557400	78304	7	5
chr6	145567400	145567600	78305	74	2
chr6	145599200	145599400	78306	82	11
chr6	145746200	145746800	78307	90	6
chr6	145747200	145747400	78308	90	6
chr6	145765000	145765200	78309	31	3
chr6	145767000	145767800	78310	31	3
chr6	145779400	145779600	78311	57	11
chr6	145793400	145793600	78312	6	12
chr6	145830200	145830400	78313	85	8
chr6	145835400	145835600	78314	81	13
chr6	145845600	145845800	78315	82	11
chr6	145853800	145854000	78316	72	13
chr6	145855800	145856000	78317	44	4
chr6	145860400	145860600	78318	4	15
chr6	145863000	145863200	78319	34	6
chr6	145863600	145863800	78320	34	6
chr6	145865400	145865600	78321	72	13
chr6	145866000	145866800	78322	72	13
chr6	145877400	145877600	78323	39	3
chr6	145883000	145883400	78324	41	4
chr6	145883800	145884000	78325	41	4
chr6	145893400	145893800	78326	81	13
chr6	145894800	145895000	78327	2	14
chr6	145906600	145906800	78328	9	10
chr6	145941000	145941200	78329	56	2
chr6	145986200	145986400	78330	42	7
chr6	145988000	145988200	78331	56	2
chr6	146014400	146014800	78332	32	3
chr6	146081200	146081400	78333	81	13
chr6	146107600	146107800	78334	25	8
chr6	146111200	146111400	78335	55	1
chr6	146113200	146113400	78336	82	11
chr6	146120200	146120600	78337	82	11
chr6	146162600	146162800	78338	4	15
chr6	146170600	146171200	78339	81	13
chr6	146172400	146172600	78340	89	6
chr6	146209000	146209200	78341	82	11
chr6	146211400	146211600	78342	82	11
chr6	146215400	146215600	78343	82	11
chr6	146219600	146219800	78344	42	7
chr6	146220200	146220400	78345	42	7
chr6	146221400	146222200	78346	83	4
chr6	146222600	146222800	78347	83	4
chr6	146228200	146228400	78348	81	13
chr6	146230400	146230800	78349	83	4
chr6	146248000	146248200	78350	9	10
chr6	146256400	146256600	78351	38	4
chr6	146257000	146257200	78352	38	4
chr6	146271200	146271400	78353	44	4
chr6	146272400	146272600	78354	85	8
chr6	146309400	146309600	78355	98	1
chr6	146340000	146340200	78356	87	1
chr6	146387000	146387400	78357	98	1
chr6	146410000	146410200	78358	45	7
chr6	146411800	146412000	78359	100	14
chr6	146430000	146430200	78360	85	8
chr6	146434400	146434600	78361	83	4
chr6	146438200	146438400	78362	34	6
chr6	146452600	146452800	78363	81	13
chr6	146454800	146455200	78364	100	14
chr6	146479400	146479600	78365	38	4
chr6	146481400	146481800	78366	83	4
chr6	146486200	146486400	78367	2	14
chr6	146490600	146490800	78368	77	2
chr6	146501400	146501800	78369	87	1
chr6	146502200	146502400	78370	87	1
chr6	146506800	146507000	78371	97	10
chr6	146510000	146510200	78372	9	10
chr6	146511600	146511800	78373	5	5
chr6	146514600	146515000	78374	81	13
chr6	146521600	146522200	78375	25	8
chr6	146531200	146531400	78376	82	11
chr6	146577400	146578400	78377	43	1
chr6	146611400	146611600	78378	83	4
chr6	146612000	146612200	78379	83	4
chr6	146614600	146614800	78380	43	1
chr6	146630200	146630400	78381	42	7
chr6	146631000	146631200	78382	45	7
chr6	146634000	146634600	78383	44	4
chr6	146638600	146638800	78384	82	11
chr6	146640600	146640800	78385	72	13
chr6	146642400	146642600	78386	38	4
chr6	146643200	146643600	78387	44	4
chr6	146653200	146653400	78388	43	1
chr6	146662800	146663000	78389	85	8
chr6	146675200	146675400	78390	89	6
chr6	146678800	146679000	78391	36	3
chr6	146686000	146686200	78392	100	14
chr6	146686800	146687000	78393	82	11
chr6	146724800	146725000	78394	83	4
chr6	146725600	146725800	78395	100	14
chr6	146733600	146733800	78396	7	5
chr6	146745400	146745600	78397	2	14
chr6	146751800	146752000	78398	83	4
chr6	146755200	146755400	78399	83	4
chr6	146759200	146759400	78400	44	4
chr6	146770200	146770400	78401	64	1
chr6	146776000	146776200	78402	64	1
chr6	146776800	146777000	78403	44	4
chr6	146796000	146796600	78404	57	11
chr6	146820200	146820400	78405	2	14
chr6	146825000	146825200	78406	85	8
chr6	146833600	146833800	78407	54	12
chr6	146846400	146846600	78408	74	2
chr6	146852800	146853000	78409	56	2
chr6	146855200	146855600	78410	99	2
chr6	146865800	146866000	78411	87	1
chr6	146888400	146889000	78412	82	11
chr6	146908800	146909200	78413	57	11
chr6	146956000	146956200	78414	99	2
chr6	146962000	146962400	78415	41	4
chr6	146994400	146994600	78416	100	14
chr6	147008200	147008400	78417	85	8
chr6	147042600	147042800	78418	87	1
chr6	147051800	147052000	78419	55	1
chr6	147052600	147052800	78420	55	1
chr6	147091400	147091600	78421	72	13
chr6	147092200	147092400	78422	82	11
chr6	147097600	147097800	78423	64	1
chr6	147099400	147100000	78424	43	1
chr6	147116600	147116800	78425	85	8
chr6	147310600	147310800	78426	31	3
chr6	147316200	147316400	78427	31	3
chr6	147349600	147350200	78428	89	6
chr6	147357200	147357400	78429	4	15
chr6	147475600	147476400	78430	81	13
chr6	147575000	147575200	78431	57	11
chr6	147606800	147607000	78432	82	11
chr6	147664400	147664600	78433	25	8
chr6	147698400	147698600	78434	31	3
chr6	147799200	147799400	78435	31	3
chr6	147810800	147811000	78436	97	10
chr6	147878600	147878800	78437	97	10
chr6	148001200	148001400	78438	50	9
chr6	148102000	148102200	78439	36	3
chr6	148102600	148102800	78440	36	3
chr6	148105800	148106000	78441	49	15
chr6	148109000	148109600	78442	82	11
chr6	148111200	148111400	78443	57	11
chr6	148120800	148121200	78444	74	2
chr6	148136000	148136200	78445	6	12
chr6	148211400	148211600	78446	43	1
chr6	148212000	148212400	78447	43	1
chr6	148214800	148215000	78448	97	10
chr6	148218600	148218800	78449	43	1
chr6	148246600	148246800	78450	69	7
chr6	148257800	148258200	78451	41	4
chr6	148275200	148275400	78452	57	11
chr6	148283400	148283600	78453	57	11
chr6	148294600	148295000	78454	41	4
chr6	148304200	148304400	78455	54	12
chr6	148327600	148327800	78456	54	12
chr6	148328200	148328400	78457	54	12
chr6	148336400	148336600	78458	36	3
chr6	148341800	148342200	78459	89	6
chr6	148345000	148345200	78460	41	4
chr6	148381200	148381600	78461	31	3
chr6	148436400	148436800	78462	55	1
chr6	148517600	148517800	78463	9	10
chr6	148534400	148534600	78464	31	3
chr6	148577800	148578000	78465	36	3
chr6	148603000	148603200	78466	9	10
chr6	148603600	148604200	78467	9	10
chr6	148620200	148620400	78468	9	10
chr6	148647800	148648000	78469	99	2
chr6	148705800	148706000	78470	54	12
chr6	148710400	148710800	78471	5	5
chr6	148761600	148761800	78472	57	11
chr6	148810800	148811000	78473	98	1
chr6	148830800	148831000	78474	45	7
chr6	148831400	148831800	78475	45	7
chr6	148895200	148895400	78476	31	3
chr6	148896200	148896400	78477	38	4
chr6	148914000	148914200	78478	52	5
chr6	148940400	148940600	78479	7	5
chr6	148944800	148946600	78480	43	1
chr6	148980600	148980800	78481	31	3
chr6	148986000	148986200	78482	31	3
chr6	148993800	148994000	78483	96	8
chr6	148994600	148994800	78484	82	11
chr6	149040200	149040400	78485	4	15
chr6	149054800	149055000	78486	32	3
chr6	149058000	149058200	78487	87	1
chr6	149070800	149071000	78488	9	10
chr6	149092400	149092600	78489	7	5
chr6	149096600	149096800	78490	7	5
chr6	149100800	149101000	78491	57	11
chr6	149101400	149101800	78492	57	11
chr6	149120000	149120200	78493	85	8
chr6	149126800	149127000	78494	54	12
chr6	149132400	149132600	78495	9	10
chr6	149139200	149139400	78496	64	1
chr6	149141400	149142200	78497	55	1
chr6	149179000	149179400	78498	44	4
chr6	149188600	149189000	78499	43	1
chr6	149193600	149193800	78500	44	4
chr6	149234000	149234200	78501	64	1
chr6	149261000	149261200	78502	82	11
chr6	149278200	149278400	78503	45	7
chr6	149288200	149288400	78504	9	10
chr6	149307800	149308000	78505	31	3
chr6	149309400	149309800	78506	38	4
chr6	149311200	149311400	78507	83	4
chr6	149315000	149315200	78508	44	4
chr6	149324000	149324200	78509	82	11
chr6	149342800	149343000	78510	31	3
chr6	149343800	149344000	78511	81	13
chr6	149355200	149355400	78512	41	4
chr6	149357200	149357400	78513	77	2
chr6	149366400	149366800	78514	6	12
chr6	149375200	149375400	78515	98	1
chr6	149409000	149409600	78516	45	7
chr6	149565800	149566200	78517	64	1
chr7	3181000	3181200	78518	87	1
chr7	3199000	3199200	78519	96	8
chr7	3222000	3222200	78520	77	2
chr7	3249600	3249800	78521	31	3
chr7	3276000	3276200	78522	7	5
chr7	3286200	3286400	78523	4	15
chr7	3289200	3289400	78524	81	13
chr7	3290400	3290600	78525	90	6
chr7	3291200	3291400	78526	41	4
chr7	3292800	3293000	78527	45	7
chr7	3295800	3296000	78528	4	15
chr7	3300400	3300600	78529	25	8
chr7	3304400	3304600	78530	32	3
chr7	3330200	3330400	78531	85	8
chr7	3366000	3366200	78532	57	11
chr7	3389800	3390000	78533	90	6
chr7	3410400	3410600	78534	90	6
chr7	3411200	3411600	78535	81	13
chr7	3412200	3412400	78536	32	3
chr7	3415000	3415200	78537	31	3
chr7	3442800	3443000	78538	90	6
chr7	3444800	3445000	78539	7	5
chr7	3451200	3451400	78540	69	7
chr7	3452800	3453400	78541	54	12
chr7	3472800	3473000	78542	31	3
chr7	3482000	3482200	78543	4	15
chr7	3502600	3502800	78544	57	11
chr7	3506000	3506200	78545	31	3
chr7	3571800	3572200	78546	57	11
chr7	3576600	3576800	78547	39	3
chr7	3585800	3586000	78548	42	7
chr7	3595200	3595400	78549	64	1
chr7	3597800	3598200	78550	57	11
chr7	3601200	3601600	78551	97	10
chr7	3610400	3610800	78552	57	11
chr7	3617200	3617400	78553	44	4
chr7	3629800	3630000	78554	38	4
chr7	3643400	3643800	78555	38	4
chr7	3644600	3645400	78556	17	1
chr7	3646800	3647200	78557	87	1
chr7	3665400	3665800	78558	83	4
chr7	3667200	3667400	78559	82	11
chr7	3675000	3675200	78560	97	10
chr7	3692000	3692400	78561	38	4
chr7	3693000	3693800	78562	55	1
chr7	3694200	3694400	78563	55	1
chr7	3703200	3703400	78564	44	4
chr7	3703800	3704200	78565	44	4
chr7	3706600	3707200	78566	72	13
chr7	3709000	3709200	78567	57	11
chr7	3710000	3710200	78568	57	11
chr7	3712400	3712600	78569	49	15
chr7	3720400	3720600	78570	89	6
chr7	3739800	3740000	78571	4	15
chr7	3800000	3800200	78572	82	11
chr7	3825600	3825800	78573	49	15
chr7	3845000	3845200	78574	89	6
chr7	3898200	3898400	78575	4	15
chr7	3903800	3904000	78576	6	12
chr7	3915400	3915800	78577	82	11
chr7	3935600	3935800	78578	81	13
chr7	3941000	3941200	78579	82	11
chr7	3946200	3946400	78580	31	3
chr7	4027000	4027200	78581	97	10
chr7	4063000	4063200	78582	43	1
chr7	4063800	4064400	78583	81	13
chr7	4071200	4071400	78584	82	11
chr7	4073400	4073600	78585	82	11
chr7	4080000	4080200	78586	82	11
chr7	4080600	4080800	78587	82	11
chr7	4082800	4083200	78588	81	13
chr7	4087600	4087800	78589	81	13
chr7	4088800	4089000	78590	82	11
chr7	4091200	4091400	78591	82	11
chr7	4099000	4099200	78592	41	4
chr7	4124400	4124800	78593	34	6
chr7	4131200	4131400	78594	85	8
chr7	4136800	4137600	78595	43	1
chr7	4145800	4146000	78596	97	10
chr7	4148800	4149400	78597	38	4
chr7	4149800	4150600	78598	38	4
chr7	4151000	4151200	78599	38	4
chr7	4178600	4178800	78600	77	2
chr7	4207200	4207400	78601	31	3
chr7	4208800	4209000	78602	64	1
chr7	4239200	4239600	78603	31	3
chr7	4274000	4274200	78604	89	6
chr7	4297200	4297400	78605	97	10
chr7	4300200	4300400	78606	54	12
chr7	4318200	4318400	78607	54	12
chr7	4323400	4323600	78608	31	3
chr7	4337600	4337800	78609	54	12
chr7	4341600	4341800	78610	85	8
chr7	4425000	4425200	78611	57	11
chr7	4427400	4427600	78612	99	2
chr7	4431600	4431800	78613	85	8
chr7	4445200	4445800	78614	83	4
chr7	4448600	4448800	78615	4	15
chr7	4464400	4464600	78616	34	6
chr7	4478400	4478600	78617	64	1
chr7	4479800	4480000	78618	85	8
chr7	4493000	4493200	78619	81	13
chr7	4494000	4494400	78620	43	1
chr7	4500800	4501800	78621	38	4
chr7	4502200	4502400	78622	38	4
chr7	4502800	4503000	78623	38	4
chr7	4504800	4505400	78624	82	11
chr7	4507200	4507600	78625	74	2
chr7	4508200	4508400	78626	81	13
chr7	4508800	4509000	78627	81	13
chr7	4510000	4510200	78628	85	8
chr7	4513400	4513600	78629	85	8
chr7	4521200	4521800	78630	41	4
chr7	4522400	4522800	78631	9	10
chr7	4524400	4524600	78632	85	8
chr7	4526400	4526600	78633	7	5
chr7	4532400	4532600	78634	41	4
chr7	4556800	4557000	78635	85	8
chr7	4608200	4608400	78636	9	10
chr7	4612400	4612800	78637	54	12
chr7	4613800	4614400	78638	81	13
chr7	4620000	4620200	78639	57	11
chr7	4630400	4630600	78640	41	4
chr7	4631200	4631400	78641	55	1
chr7	4636200	4636400	78642	55	1
chr7	4637400	4637600	78643	55	1
chr7	4647400	4647600	78644	81	13
chr7	4648000	4648400	78645	81	13
chr7	4651600	4651800	78646	6	12
chr7	4653800	4654000	78647	34	6
chr7	4655400	4655800	78648	34	6
chr7	4657600	4657800	78649	43	1
chr7	4659000	4659600	78650	38	4
chr7	4663200	4663400	78651	44	4
chr7	4670600	4671000	78652	83	4
chr7	4674400	4674600	78653	38	4
chr7	4683400	4683600	78654	43	1
chr7	4685000	4685400	78655	43	1
chr7	4705200	4705400	78656	96	8
chr7	4723600	4724000	78657	89	6
chr7	4724400	4724800	78658	89	6
chr7	4725400	4725600	78659	89	6
chr7	4733200	4733400	78660	77	2
chr7	4739600	4740200	78661	43	1
chr7	4741200	4742400	78662	45	7
chr7	4743400	4743600	78663	77	2
chr7	4747600	4747800	78664	83	4
chr7	4748400	4748600	78665	100	14
chr7	4749200	4749400	78666	55	1
chr7	4751800	4753200	78667	100	14
chr7	4782200	4782400	78668	49	15
chr7	4783800	4784000	78669	45	7
chr7	4788800	4789000	78670	82	11
chr7	4792800	4793000	78671	17	1
chr7	4794800	4795000	78672	87	1
chr7	4796000	4796400	78673	25	8
chr7	4806800	4807000	78674	9	10
chr7	4812600	4813000	78675	44	4
chr7	4836400	4836600	78676	25	8
chr7	4865200	4865400	78677	5	5
chr7	4866200	4866400	78678	38	4
chr7	4876800	4877200	78679	44	4
chr7	4900200	4900400	78680	64	1
chr7	4915000	4916000	78681	43	1
chr7	4921200	4921400	78682	55	1
chr7	4924000	4924200	78683	77	2
chr7	4938600	4938800	78684	85	8
chr7	4940000	4940600	78685	4	15
chr7	4943200	4943400	78686	85	8
chr7	4948400	4948800	78687	34	6
chr7	4964400	4964600	78688	99	2
chr7	4996000	4996200	78689	90	6
chr7	5013200	5013400	78690	82	11
chr7	5014200	5014400	78691	38	4
chr7	5014800	5015200	78692	38	4
chr7	5015600	5015800	78693	38	4
chr7	5020200	5020600	78694	43	1
chr7	5037600	5038600	78695	83	4
chr7	5047400	5047600	78696	85	8
chr7	5051400	5051600	78697	81	13
chr7	5054000	5054200	78698	52	5
chr7	5058000	5058200	78699	100	14
chr7	5060200	5060400	78700	69	7
chr7	5061000	5062200	78701	55	1
chr7	5062600	5062800	78702	55	1
chr7	5073600	5073800	78703	90	6
chr7	5077000	5077200	78704	17	1
chr7	5080000	5080200	78705	83	4
chr7	5081400	5081600	78706	100	14
chr7	5083400	5083600	78707	81	13
chr7	5085600	5085800	78708	38	4
chr7	5101400	5101600	78709	81	13
chr7	5125800	5126000	78710	96	8
chr7	5363800	5364000	78711	37	9
chr7	6127200	6127400	78712	85	8
chr7	6144400	6144600	78713	81	13
chr7	6147000	6147200	78714	38	4
chr7	6155000	6155200	78715	43	1
chr7	6155600	6156400	78716	43	1
chr7	6157600	6157800	78717	38	4
chr7	6171600	6172600	78718	98	1
chr7	6174600	6175200	78719	98	1
chr7	6183000	6183200	78720	83	4
chr7	6191400	6191600	78721	85	8
chr7	6194200	6194400	78722	85	8
chr7	6265800	6266000	78723	37	9
chr7	6278000	6278200	78724	56	2
chr7	6282800	6283000	78725	52	5
chr7	6283600	6283800	78726	98	1
chr7	6285400	6285600	78727	82	11
chr7	6286400	6286600	78728	83	4
chr7	6287200	6287400	78729	43	1
chr7	6330800	6331400	78730	100	14
chr7	6343600	6343800	78731	64	1
chr7	6360800	6361000	78732	82	11
chr7	6362400	6363400	78733	83	4
chr7	6366800	6367400	78734	74	2
chr7	6369600	6369800	78735	56	2
chr7	6383200	6383400	78736	83	4
chr7	6398600	6398800	78737	2	14
chr7	6410200	6410400	78738	43	1
chr7	6430400	6430600	78739	69	7
chr7	6727400	6728000	78740	39	3
chr7	6728400	6728800	78741	39	3
chr7	6729400	6729600	78742	57	11
chr7	6730400	6730600	78743	39	3
chr7	6937200	6937400	78744	85	8
chr7	7121000	7121600	78745	81	13
chr7	7130600	7130800	78746	5	5
chr7	7136600	7136800	78747	81	13
chr7	7171200	7171400	78748	81	13
chr7	7188200	7188600	78749	100	14
chr7	10495000	10495600	78750	83	4
chr7	12422400	12422600	78751	72	13
chr7	12478200	12478800	78752	81	13
chr7	12780200	12780800	78753	90	6
chr7	12781200	12781400	78754	90	6
chr7	12792800	12793000	78755	32	3
chr7	12803600	12803800	78756	98	1
chr7	12818800	12819000	78757	83	4
chr7	12832000	12832200	78758	57	11
chr7	12834600	12834800	78759	17	1
chr7	12835400	12835600	78760	45	7
chr7	12881000	12881200	78761	87	1
chr7	12887000	12887200	78762	55	1
chr7	12887600	12887800	78763	55	1
chr7	12891000	12891600	78764	34	6
chr7	12897600	12897800	78765	17	1
chr7	12903800	12904000	78766	64	1
chr7	12909400	12909800	78767	38	4
chr7	12910200	12910600	78768	38	4
chr7	12913600	12913800	78769	97	10
chr7	12922000	12922400	78770	55	1
chr7	12928000	12928200	78771	81	13
chr7	12943600	12943800	78772	85	8
chr7	12949400	12949800	78773	38	4
chr7	12955000	12955200	78774	87	1
chr7	12961800	12962000	78775	38	4
chr7	12965800	12966400	78776	43	1
chr7	12977800	12978400	78777	98	1
chr7	12992400	12992600	78778	85	8
chr7	13009200	13009400	78779	44	4
chr7	13009800	13010000	78780	44	4
chr7	13018200	13018400	78781	9	10
chr7	13020200	13020400	78782	96	8
chr7	13023200	13023400	78783	98	1
chr7	13024000	13024200	78784	43	1
chr7	13025000	13025200	78785	45	7
chr7	13034600	13035000	78786	83	4
chr7	13037400	13037600	78787	43	1
chr7	13038200	13038400	78788	83	4
chr7	13038800	13039000	78789	83	4
chr7	13042800	13043000	78790	31	3
chr7	13043600	13044000	78791	77	2
chr7	13046200	13046400	78792	85	8
chr7	13054200	13054800	78793	87	1
chr7	13123800	13124000	78794	43	1
chr7	13278000	13278800	78795	83	4
chr7	13279200	13279400	78796	83	4
chr7	13302800	13303800	78797	81	13
chr7	13310600	13310800	78798	77	2
chr7	13324400	13324600	78799	83	4
chr7	14623000	14623600	78800	89	6
chr7	15884200	15884400	78801	56	2
chr7	15912200	15912400	78802	85	8
chr7	15914400	15914600	78803	85	8
chr7	15921800	15922800	78804	83	4
chr7	15930000	15930200	78805	85	8
chr7	15946000	15946200	78806	43	1
chr7	15948400	15949000	78807	100	14
chr7	15949400	15949600	78808	100	14
chr7	15952600	15952800	78809	45	7
chr7	15953400	15954000	78810	45	7
chr7	15954400	15955200	78811	45	7
chr7	15955600	15955800	78812	45	7
chr7	15963200	15963400	78813	69	7
chr7	15964000	15964600	78814	45	7
chr7	15967400	15967600	78815	37	9
chr7	15974800	15975000	78816	85	8
chr7	15976000	15976200	78817	54	12
chr7	15983200	15983400	78818	85	8
chr7	15989000	15989200	78819	72	13
chr7	16001800	16002400	78820	81	13
chr7	16011400	16011800	78821	38	4
chr7	16014600	16014800	78822	81	13
chr7	16018600	16018800	78823	87	1
chr7	16019400	16019600	78824	89	6
chr7	16046200	16046800	78825	38	4
chr7	16047800	16048400	78826	44	4
chr7	16048800	16049000	78827	44	4
chr7	16049400	16049800	78828	44	4
chr7	16052000	16052200	78829	82	11
chr7	16052800	16053000	78830	17	1
chr7	16055600	16055800	78831	34	6
chr7	16056600	16056800	78832	34	6
chr7	16057200	16057400	78833	34	6
chr7	16058000	16058200	78834	4	15
chr7	16071000	16071200	78835	45	7
chr7	16098200	16098600	78836	44	4
chr7	16099000	16099200	78837	44	4
chr7	16100000	16100200	78838	45	7
chr7	16100600	16100800	78839	45	7
chr7	16119800	16120200	78840	38	4
chr7	16129600	16129800	78841	38	4
chr7	16153600	16153800	78842	85	8
chr7	16160800	16161000	78843	77	2
chr7	16175000	16175400	78844	34	6
chr7	16183800	16184000	78845	81	13
chr7	16192400	16192800	78846	5	5
chr7	16193800	16194000	78847	44	4
chr7	16201200	16201400	78848	43	1
chr7	16204800	16205200	78849	44	4
chr7	16207400	16207800	78850	34	6
chr7	16222000	16222200	78851	83	4
chr7	16239600	16240000	78852	82	11
chr7	16240400	16240600	78853	82	11
chr7	16244200	16244400	78854	82	11
chr7	16246000	16246200	78855	41	4
chr7	16250800	16251000	78856	34	6
chr7	16254400	16254600	78857	34	6
chr7	16257800	16258200	78858	4	15
chr7	16259200	16259400	78859	31	3
chr7	16261200	16261400	78860	4	15
chr7	16263000	16263200	78861	56	2
chr7	16264000	16264200	78862	81	13
chr7	16272800	16273000	78863	83	4
chr7	16273400	16274000	78864	83	4
chr7	16275000	16275600	78865	45	7
chr7	16285400	16285600	78866	64	1
chr7	16286200	16287000	78867	98	1
chr7	16294400	16294600	78868	83	4
chr7	16295000	16295200	78869	83	4
chr7	16295600	16295800	78870	83	4
chr7	16296200	16297000	78871	83	4
chr7	16299800	16300000	78872	34	6
chr7	16308600	16308800	78873	38	4
chr7	16309200	16309400	78874	38	4
chr7	16310000	16310200	78875	100	14
chr7	16310600	16311200	78876	100	14
chr7	16311600	16311800	78877	100	14
chr7	16312400	16314200	78878	98	1
chr7	16326200	16326400	78879	4	15
chr7	16340800	16341000	78880	45	7
chr7	16345400	16345600	78881	38	4
chr7	16364400	16364600	78882	43	1
chr7	16366200	16366600	78883	43	1
chr7	16376600	16376800	78884	69	7
chr7	16387600	16388000	78885	83	4
chr7	16396000	16396200	78886	52	5
chr7	16397600	16397800	78887	87	1
chr7	16399800	16401200	78888	83	4
chr7	16402000	16402200	78889	43	1
chr7	16403400	16403800	78890	43	1
chr7	16405000	16406400	78891	100	14
chr7	16412200	16412600	78892	99	2
chr7	16426200	16426400	78893	97	10
chr7	16452600	16453000	78894	98	1
chr7	16453600	16453800	78895	96	8
chr7	16460400	16460600	78896	9	10
chr7	16463400	16463600	78897	85	8
chr7	16465200	16465400	78898	85	8
chr7	16466600	16466800	78899	54	12
chr7	16490000	16490200	78900	42	7
chr7	16491800	16492000	78901	85	8
chr7	16507400	16507600	78902	97	10
chr7	16542400	16542600	78903	83	4
chr7	16558200	16558400	78904	44	4
chr7	16601800	16602000	78905	42	7
chr7	16615200	16615600	78906	83	4
chr7	16619000	16619200	78907	7	5
chr7	16628200	16628400	78908	85	8
chr7	16629800	16630000	78909	99	2
chr7	16634000	16634200	78910	72	13
chr7	16699200	16699400	78911	9	10
chr7	16728600	16729000	78912	9	10
chr7	16731800	16732200	78913	7	5
chr7	16738200	16738400	78914	43	1
chr7	16746200	16746400	78915	97	10
chr7	16760400	16760600	78916	89	6
chr7	16771200	16771400	78917	39	3
chr7	16772000	16772200	78918	39	3
chr7	16781200	16781400	78919	17	1
chr7	16781800	16782000	78920	17	1
chr7	16782600	16782800	78921	43	1
chr7	16783400	16783800	78922	100	14
chr7	16784200	16784400	78923	100	14
chr7	16784800	16785000	78924	100	14
chr7	16804800	16805000	78925	85	8
chr7	16809800	16810000	78926	97	10
chr7	16816200	16816800	78927	43	1
chr7	16820000	16820600	78928	38	4
chr7	16826000	16826200	78929	31	3
chr7	16827400	16827600	78930	64	1
chr7	16838000	16838200	78931	57	11
chr7	16841600	16842200	78932	44	4
chr7	16842800	16843000	78933	98	1
chr7	16844000	16844200	78934	83	4
chr7	16845600	16845800	78935	38	4
chr7	16858400	16858600	78936	97	10
chr7	16860400	16860600	78937	97	10
chr7	16874200	16874400	78938	38	4
chr7	16874800	16875400	78939	38	4
chr7	16876600	16876800	78940	7	5
chr7	16891600	16892400	78941	100	14
chr7	16895200	16895400	78942	32	3
chr7	16903600	16903800	78943	81	13
chr7	16905600	16905800	78944	82	11
chr7	16906400	16906600	78945	89	6
chr7	16908000	16908600	78946	89	6
chr7	16909600	16910200	78947	82	11
chr7	16912400	16912600	78948	81	13
chr7	16913800	16914000	78949	97	10
chr7	16919400	16919600	78950	45	7
chr7	16924000	16924800	78951	55	1
chr7	16928400	16928600	78952	96	8
chr7	16931000	16931200	78953	85	8
chr7	16932000	16932200	78954	85	8
chr7	16933000	16933200	78955	85	8
chr7	16944600	16944800	78956	56	2
chr7	16950200	16950400	78957	42	7
chr7	16951400	16951600	78958	52	5
chr7	16974200	16974400	78959	49	15
chr7	16978200	16978400	78960	74	2
chr7	16980400	16980600	78961	74	2
chr7	16983000	16983200	78962	90	6
chr7	16990200	16990400	78963	81	13
chr7	16991800	16992000	78964	82	11
chr7	16993600	16994000	78965	57	11
chr7	16999800	17000000	78966	97	10
chr7	17002400	17002600	78967	97	10
chr7	17003200	17003400	78968	100	14
chr7	17007400	17007600	78969	7	5
chr7	17009400	17009600	78970	83	4
chr7	17017000	17017200	78971	44	4
chr7	17024000	17024200	78972	34	6
chr7	17024800	17025000	78973	43	1
chr7	17025400	17025600	78974	43	1
chr7	17027000	17028400	78975	83	4
chr7	17056000	17056200	78976	83	4
chr7	17056800	17057000	78977	83	4
chr7	17058200	17058600	78978	72	13
chr7	17059000	17059600	78979	72	13
chr7	17060200	17060400	78980	44	4
chr7	17060800	17061000	78981	44	4
chr7	17063000	17063200	78982	82	11
chr7	17066600	17066800	78983	85	8
chr7	17074000	17074600	78984	99	2
chr7	17150000	17150200	78985	85	8
chr7	17172000	17172200	78986	5	5
chr7	17685800	17686000	78987	85	8
chr7	18840600	18840800	78988	2	14
chr7	18873400	18873600	78989	97	10
chr7	18884400	18884600	78990	81	13
chr7	18885200	18885400	78991	41	4
chr7	18892200	18892400	78992	85	8
chr7	18893600	18893800	78993	43	1
chr7	18910400	18910800	78994	17	1
chr7	18925200	18925400	78995	49	15
chr7	18933200	18933600	78996	32	3
chr7	18950800	18951000	78997	57	11
chr7	18986600	18986800	78998	42	7
chr7	18991000	18991200	78999	83	4
chr7	19001200	19001400	79000	38	4
chr7	19003200	19003400	79001	83	4
chr7	19004000	19004200	79002	98	1
chr7	19006600	19006800	79003	52	5
chr7	19024200	19024400	79004	43	1
chr7	19028200	19028400	79005	44	4
chr7	19029400	19029600	79006	97	10
chr7	19048200	19048400	79007	38	4
chr7	19068800	19069000	79008	97	10
chr7	19076000	19076200	79009	45	7
chr7	19077800	19078000	79010	81	13
chr7	19084600	19084800	79011	41	4
chr7	19086200	19086400	79012	38	4
chr7	19088800	19089200	79013	5	5
chr7	19093200	19093400	79014	45	7
chr7	19093800	19094000	79015	45	7
chr7	19094600	19095200	79016	45	7
chr7	19095800	19096000	79017	82	11
chr7	19119600	19119800	79018	43	1
chr7	19131400	19131800	79019	87	1
chr7	19149200	19150000	79020	38	4
chr7	19157600	19157800	79021	52	5
chr7	19164200	19164600	79022	41	4
chr7	19165000	19165400	79023	41	4
chr7	19173000	19173200	79024	87	1
chr7	19175800	19176000	79025	57	11
chr7	19178600	19179400	79026	72	13
chr7	19180000	19180200	79027	41	4
chr7	19181200	19181400	79028	34	6
chr7	19196800	19197000	79029	97	10
chr7	19217600	19217800	79030	89	6
chr7	19225000	19225200	79031	44	4
chr7	19227400	19227600	79032	55	1
chr7	19228000	19229000	79033	55	1
chr7	19239600	19240200	79034	83	4
chr7	19247600	19247800	79035	42	7
chr7	19256600	19256800	79036	34	6
chr7	19257400	19258000	79037	64	1
chr7	19265200	19265400	79038	42	7
chr7	19266000	19266600	79039	43	1
chr7	19267200	19267400	79040	81	13
chr7	19269800	19270400	79041	34	6
chr7	19271800	19272800	79042	38	4
chr7	19281800	19282000	79043	72	13
chr7	19282400	19282600	79044	72	13
chr7	19283000	19283200	79045	72	13
chr7	19284800	19285000	79046	85	8
chr7	19295800	19296200	79047	25	8
chr7	19300600	19303000	79048	72	13
chr7	19303800	19304000	79049	4	15
chr7	19306400	19306600	79050	90	6
chr7	19307000	19308000	79051	90	6
chr7	19308600	19308800	79052	38	4
chr7	19309600	19309800	79053	98	1
chr7	19310200	19310400	79054	98	1
chr7	19316600	19316800	79055	82	11
chr7	19318800	19319000	79056	44	4
chr7	19320000	19320200	79057	72	13
chr7	19321600	19321800	79058	64	1
chr7	19326000	19326600	79059	44	4
chr7	19327200	19327400	79060	41	4
chr7	19332800	19333000	79061	96	8
chr7	19335600	19336000	79062	38	4
chr7	19338200	19338400	79063	82	11
chr7	19342800	19343000	79064	100	14
chr7	19343600	19343800	79065	89	6
chr7	19345200	19345400	79066	83	4
chr7	19357200	19357400	79067	89	6
chr7	19359600	19360600	79068	44	4
chr7	19361000	19361200	79069	44	4
chr7	19361800	19362000	79070	49	15
chr7	19364000	19364200	79071	5	5
chr7	19370200	19370400	79072	97	10
chr7	19381800	19382000	79073	43	1
chr7	19399800	19400000	79074	81	13
chr7	19404000	19404400	79075	64	1
chr7	19405400	19405800	79076	97	10
chr7	19416600	19416800	79077	4	15
chr7	19421400	19421600	79078	38	4
chr7	19443600	19443800	79079	97	10
chr7	19458200	19458400	79080	38	4
chr7	19458800	19459000	79081	38	4
chr7	19461600	19461800	79082	97	10
chr7	19466000	19466200	79083	49	15
chr7	19468400	19468600	79084	83	4
chr7	19472600	19472800	79085	41	4
chr7	19474200	19474400	79086	37	9
chr7	19491800	19492000	79087	42	7
chr7	19496200	19496400	79088	49	15
chr7	19500600	19501200	79089	81	13
chr7	19503600	19503800	79090	85	8
chr7	19506400	19506600	79091	4	15
chr7	19507400	19509200	79092	43	1
chr7	19524200	19524400	79093	41	4
chr7	19558600	19558800	79094	82	11
chr7	19560600	19560800	79095	99	2
chr7	19562400	19562600	79096	83	4
chr7	19564000	19564200	79097	100	14
chr7	19573400	19573600	79098	17	1
chr7	19577600	19578200	79099	72	13
chr7	19589400	19589600	79100	50	9
chr7	19590000	19590200	79101	50	9
chr7	19593200	19593400	79102	83	4
chr7	19601000	19601200	79103	89	6
chr7	19604400	19604600	79104	17	1
chr7	19615200	19615400	79105	31	3
chr7	19619000	19619400	79106	85	8
chr7	19628400	19629000	79107	38	4
chr7	19629400	19629600	79108	38	4
chr7	19632800	19633000	79109	34	6
chr7	19665000	19665600	79110	44	4
chr7	19667600	19667800	79111	100	14
chr7	19669000	19669200	79112	85	8
chr7	19669600	19669800	79113	85	8
chr7	19675800	19676200	79114	31	3
chr7	19676800	19677000	79115	31	3
chr7	19683800	19684000	79116	31	3
chr7	19693600	19693800	79117	82	11
chr7	19695200	19695400	79118	77	2
chr7	19698200	19698400	79119	82	11
chr7	19699000	19699200	79120	87	1
chr7	19699600	19699800	79121	87	1
chr7	19701000	19701400	79122	25	8
chr7	19715400	19716000	79123	43	1
chr7	19736800	19737000	79124	45	7
chr7	19744600	19744800	79125	82	11
chr7	19749600	19750400	79126	87	1
chr7	19753600	19753800	79127	82	11
chr7	19790000	19790200	79128	69	7
chr7	19797200	19797600	79129	7	5
chr7	19800800	19801000	79130	54	12
chr7	19803000	19803200	79131	54	12
chr7	19813600	19813800	79132	82	11
chr7	19816400	19816600	79133	81	13
chr7	19817600	19817800	79134	98	1
chr7	19818600	19818800	79135	90	6
chr7	19822800	19823000	79136	50	9
chr7	19823600	19823800	79137	81	13
chr7	19824200	19824400	79138	81	13
chr7	19830800	19831000	79139	81	13
chr7	19832000	19832200	79140	4	15
chr7	19841400	19841600	79141	89	6
chr7	19843600	19844000	79142	45	7
chr7	19844800	19845000	79143	90	6
chr7	19849600	19849800	79144	85	8
chr7	19855800	19856000	79145	89	6
chr7	19856400	19856600	79146	89	6
chr7	19859800	19860000	79147	41	4
chr7	19871400	19871600	79148	81	13
chr7	19872400	19872600	79149	52	5
chr7	19876000	19877400	79150	81	13
chr7	19890000	19890200	79151	85	8
chr7	19910800	19911000	79152	52	5
chr7	19920400	19920600	79153	90	6
chr7	19921000	19921200	79154	90	6
chr7	19923400	19923600	79155	34	6
chr7	19927200	19927400	79156	90	6
chr7	19932600	19933800	79157	90	6
chr7	19935200	19935800	79158	81	13
chr7	19940000	19940200	79159	90	6
chr7	19945200	19945400	79160	89	6
chr7	19946000	19946400	79161	6	12
chr7	19956600	19956800	79162	52	5
chr7	24081600	24082400	79163	83	4
chr7	24083000	24083200	79164	41	4
chr7	24113200	24113400	79165	64	1
chr7	24134000	24134200	79166	83	4
chr7	24142600	24142800	79167	54	12
chr7	24153400	24153600	79168	96	8
chr7	24175000	24175200	79169	57	11
chr7	24189600	24189800	79170	82	11
chr7	24208000	24208200	79171	82	11
chr7	24237600	24237800	79172	81	13
chr7	24254600	24254800	79173	81	13
chr7	24270200	24270600	79174	64	1
chr7	24299400	24299600	79175	82	11
chr7	24300800	24301200	79176	64	1
chr7	24316600	24316800	79177	38	4
chr7	24319000	24319200	79178	57	11
chr7	24333400	24333600	79179	32	3
chr7	24336000	24336200	79180	77	2
chr7	24359400	24359600	79181	49	15
chr7	24363200	24363400	79182	25	8
chr7	24364800	24365000	79183	52	5
chr7	24367200	24367600	79184	38	4
chr7	24369600	24370400	79185	87	1
chr7	24371600	24371800	79186	100	14
chr7	24372400	24372600	79187	100	14
chr7	24373600	24373800	79188	83	4
chr7	24377000	24377400	79189	45	7
chr7	24378400	24378800	79190	90	6
chr7	24380000	24380200	79191	64	1
chr7	24384200	24384400	79192	43	1
chr7	24385000	24385200	79193	99	2
chr7	24387200	24387400	79194	38	4
chr7	24389600	24389800	79195	38	4
chr7	24394400	24394600	79196	45	7
chr7	24395000	24395200	79197	45	7
chr7	24397000	24397200	79198	82	11
chr7	24399600	24399800	79199	98	1
chr7	24402800	24403000	79200	43	1
chr7	24407000	24407200	79201	54	12
chr7	24413600	24414000	79202	43	1
chr7	24426000	24426200	79203	6	12
chr7	24431000	24431200	79204	25	8
chr7	24431800	24432000	79205	6	12
chr7	24441800	24442000	79206	89	6
chr7	24442400	24442600	79207	89	6
chr7	24443200	24443400	79208	31	3
chr7	24445600	24445800	79209	81	13
chr7	24449200	24449400	79210	82	11
chr7	24450600	24450800	79211	34	6
chr7	24452000	24452200	79212	89	6
chr7	24457800	24458000	79213	81	13
chr7	24460000	24460200	79214	82	11
chr7	24461400	24461600	79215	82	11
chr7	24462400	24462600	79216	90	6
chr7	24467000	24467200	79217	89	6
chr7	24468000	24468200	79218	37	9
chr7	24469200	24469400	79219	64	1
chr7	24473000	24473200	79220	54	12
chr7	24474000	24474200	79221	85	8
chr7	24481800	24482000	79222	34	6
chr7	24507400	24507600	79223	90	6
chr7	24529000	24529200	79224	77	2
chr7	24530400	24531000	79225	38	4
chr7	24531800	24532000	79226	97	10
chr7	24538800	24539000	79227	31	3
chr7	24546800	24547200	79228	43	1
chr7	24564800	24565000	79229	85	8
chr7	24565800	24566000	79230	83	4
chr7	24571200	24571400	79231	44	4
chr7	24586800	24587200	79232	57	11
chr7	24591800	24592200	79233	77	2
chr7	24593800	24594000	79234	81	13
chr7	24595600	24595800	79235	72	13
chr7	24598000	24598200	79236	31	3
chr7	24601000	24601200	79237	85	8
chr7	24608200	24608800	79238	98	1
chr7	24610600	24610800	79239	64	1
chr7	24611200	24611400	79240	64	1
chr7	24617800	24618000	79241	81	13
chr7	24629000	24629200	79242	44	4
chr7	24638200	24638400	79243	64	1
chr7	24645200	24645400	79244	25	8
chr7	24646600	24646800	79245	25	8
chr7	24653800	24654000	79246	85	8
chr7	24661600	24661800	79247	82	11
chr7	24662600	24662800	79248	39	3
chr7	24715200	24715400	79249	4	15
chr7	24736200	24736400	79250	49	15
chr7	24753600	24753800	79251	31	3
chr7	24758600	24758800	79252	31	3
chr7	24761200	24761400	79253	31	3
chr7	24777000	24777200	79254	82	11
chr7	24817600	24817800	79255	85	8
chr7	24838800	24839000	79256	44	4
chr7	24845800	24846000	79257	69	7
chr7	24850200	24850600	79258	45	7
chr7	24851000	24851200	79259	45	7
chr7	24853000	24853200	79260	45	7
chr7	24853800	24854000	79261	69	7
chr7	24856600	24856800	79262	82	11
chr7	24859400	24859600	79263	9	10
chr7	24884000	24884600	79264	55	1
chr7	24890600	24890800	79265	7	5
chr7	24896400	24896600	79266	5	5
chr7	24897200	24897400	79267	69	7
chr7	24901200	24901400	79268	44	4
chr7	24902000	24902200	79269	34	6
chr7	24902800	24903400	79270	43	1
chr7	24904200	24904400	79271	43	1
chr7	24905000	24905200	79272	41	4
chr7	24907200	24907400	79273	34	6
chr7	24950400	24950600	79274	85	8
chr7	24954600	24954800	79275	89	6
chr7	24965200	24965400	79276	54	12
chr7	24971400	24971600	79277	38	4
chr7	24972000	24972200	79278	38	4
chr7	24972600	24972800	79279	38	4
chr7	24975000	24975200	79280	82	11
chr7	24978800	24979000	79281	89	6
chr7	25000200	25000400	79282	25	8
chr7	25005800	25006200	79283	4	15
chr7	25006600	25007000	79284	4	15
chr7	25008800	25009000	79285	57	11
chr7	25030200	25030400	79286	85	8
chr7	25036000	25036200	79287	85	8
chr7	25063400	25063600	79288	81	13
chr7	25073200	25073400	79289	77	2
chr7	25076800	25077400	79290	55	1
chr7	25082600	25082800	79291	52	5
chr7	25084600	25085000	79292	82	11
chr7	25105800	25106000	79293	85	8
chr7	25106800	25107400	79294	81	13
chr7	25109400	25109600	79295	34	6
chr7	25112600	25113000	79296	69	7
chr7	25120400	25120800	79297	34	6
chr7	25129000	25129200	79298	82	11
chr7	25129600	25129800	79299	82	11
chr7	25130400	25130800	79300	4	15
chr7	25132400	25132600	79301	34	6
chr7	25133200	25133400	79302	57	11
chr7	25146000	25146200	79303	57	11
chr7	25154800	25155000	79304	64	1
chr7	25155800	25156000	79305	38	4
chr7	25179600	25180200	79306	25	8
chr7	25180600	25181000	79307	25	8
chr7	25181600	25181800	79308	45	7
chr7	25187800	25188000	79309	97	10
chr7	25195200	25195400	79310	99	2
chr7	25205400	25206000	79311	87	1
chr7	25206400	25206600	79312	87	1
chr7	25209400	25209600	79313	44	4
chr7	25213200	25213400	79314	81	13
chr7	25215400	25215600	79315	43	1
chr7	25217800	25218200	79316	87	1
chr7	25219200	25219400	79317	83	4
chr7	25219800	25220000	79318	83	4
chr7	25220400	25220800	79319	83	4
chr7	25221200	25221400	79320	83	4
chr7	25222400	25222600	79321	42	7
chr7	25237800	25238600	79322	44	4
chr7	25239200	25239600	79323	87	1
chr7	25248400	25248600	79324	89	6
chr7	25249400	25249600	79325	38	4
chr7	25250000	25250200	79326	38	4
chr7	25250600	25251000	79327	38	4
chr7	25267400	25268400	79328	43	1
chr7	25269600	25270000	79329	38	4
chr7	25273800	25274000	79330	83	4
chr7	25274600	25274800	79331	44	4
chr7	25278200	25278400	79332	45	7
chr7	25278800	25280000	79333	45	7
chr7	25280400	25280600	79334	45	7
chr7	25282000	25283400	79335	83	4
chr7	25283800	25284000	79336	83	4
chr7	25295400	25295600	79337	44	4
chr7	25297000	25297200	79338	64	1
chr7	25297600	25298200	79339	64	1
chr7	25306400	25306600	79340	49	15
chr7	25316600	25316800	79341	69	7
chr7	25333600	25333800	79342	85	8
chr7	25372600	25372800	79343	31	3
chr7	25376600	25376800	79344	38	4
chr7	25380000	25380200	79345	98	1
chr7	25380800	25381000	79346	43	1
chr7	25385000	25385200	79347	81	13
chr7	25385800	25386400	79348	38	4
chr7	25390000	25390200	79349	38	4
chr7	25395200	25395800	79350	98	1
chr7	25396200	25396400	79351	98	1
chr7	25402800	25403000	79352	97	10
chr7	25409200	25409600	79353	100	14
chr7	25424600	25424800	79354	54	12
chr7	25427200	25427400	79355	31	3
chr7	25433000	25433200	79356	82	11
chr7	25435600	25435800	79357	89	6
chr7	25436200	25437000	79358	89	6
chr7	25450000	25450200	79359	77	2
chr7	25477600	25477800	79360	82	11
chr7	25479600	25479800	79361	9	10
chr7	25540000	25540200	79362	32	3
chr7	25576000	25576600	79363	90	6
chr7	25577000	25577200	79364	90	6
chr7	25585600	25585800	79365	5	5
chr7	25599800	25600000	79366	97	10
chr7	25606600	25606800	79367	72	13
chr7	25619200	25619400	79368	38	4
chr7	25624600	25624800	79369	55	1
chr7	25626000	25626200	79370	69	7
chr7	25627400	25627600	79371	96	8
chr7	25632800	25633200	79372	38	4
chr7	25636400	25636600	79373	81	13
chr7	25645000	25645200	79374	81	13
chr7	25647800	25648000	79375	5	5
chr7	25650000	25650200	79376	82	11
chr7	25651400	25651600	79377	69	7
chr7	25658600	25659200	79378	98	1
chr7	25680600	25681200	79379	55	1
chr7	25683600	25684200	79380	44	4
chr7	25686800	25687600	79381	83	4
chr7	25688200	25688400	79382	38	4
chr7	25688800	25690000	79383	38	4
chr7	25705800	25706000	79384	44	4
chr7	25706800	25707200	79385	43	1
chr7	25707600	25708200	79386	43	1
chr7	25710000	25710200	79387	44	4
chr7	25710600	25711400	79388	44	4
chr7	25711800	25712000	79389	44	4
chr7	25719000	25719600	79390	43	1
chr7	25720000	25720200	79391	43	1
chr7	25731800	25732000	79392	43	1
chr7	25738400	25738600	79393	81	13
chr7	25754800	25755400	79394	43	1
chr7	25756000	25756400	79395	41	4
chr7	25774400	25774600	79396	81	13
chr7	25776800	25777000	79397	82	11
chr7	25782800	25783000	79398	82	11
chr7	25790600	25791000	79399	32	3
chr7	25805600	25805800	79400	52	5
chr7	25816800	25817000	79401	57	11
chr7	25827400	25827600	79402	81	13
chr7	25835600	25835800	79403	2	14
chr7	25848000	25848200	79404	41	4
chr7	25855200	25855400	79405	85	8
chr7	26071800	26072000	79406	55	1
chr7	26169200	26169400	79407	31	3
chr7	27105000	27105200	79408	31	3
chr7	27128200	27128400	79409	96	8
chr7	27159800	27160200	79410	39	3
chr7	27166400	27167200	79411	44	4
chr7	27167600	27167800	79412	44	4
chr7	27178400	27179200	79413	38	4
chr7	27185000	27185200	79414	97	10
chr7	27195600	27196400	79415	83	4
chr7	27228600	27228800	79416	43	1
chr7	27231600	27231800	79417	57	11
chr7	27232800	27233200	79418	38	4
chr7	27238600	27238800	79419	44	4
chr7	27252000	27252200	79420	38	4
chr7	27257000	27257600	79421	38	4
chr7	27258200	27258800	79422	83	4
chr7	27259800	27260000	79423	82	11
chr7	27285800	27286000	79424	85	8
chr7	27302200	27302400	79425	85	8
chr7	27310400	27310600	79426	49	15
chr7	27329400	27329600	79427	5	5
chr7	27330800	27331400	79428	34	6
chr7	27332800	27333000	79429	69	7
chr7	27336000	27336200	79430	45	7
chr7	27342600	27342800	79431	69	7
chr7	27354200	27354400	79432	44	4
chr7	27356000	27356200	79433	87	1
chr7	27357400	27358000	79434	98	1
chr7	27361400	27361600	79435	44	4
chr7	27383200	27383400	79436	38	4
chr7	27397800	27398000	79437	54	12
chr7	27402800	27403000	79438	97	10
chr7	27408800	27409000	79439	42	7
chr7	27437600	27437800	79440	97	10
chr7	27446800	27447000	79441	34	6
chr7	27447600	27448000	79442	44	4
chr7	27448800	27449000	79443	9	10
chr7	27449400	27449600	79444	9	10
chr7	27451400	27451600	79445	87	1
chr7	27454800	27455000	79446	45	7
chr7	27472600	27473800	79447	55	1
chr7	27474600	27474800	79448	43	1
chr7	27481600	27481800	79449	100	14
chr7	27486800	27487000	79450	43	1
chr7	27488000	27488200	79451	44	4
chr7	27490800	27491000	79452	83	4
chr7	27507000	27507200	79453	82	11
chr7	27508200	27508800	79454	55	1
chr7	27526200	27526800	79455	100	14
chr7	27535400	27535600	79456	83	4
chr7	27540600	27540800	79457	38	4
chr7	27541400	27541600	79458	38	4
chr7	27542600	27543000	79459	100	14
chr7	27545000	27545200	79460	34	6
chr7	27552200	27552400	79461	55	1
chr7	27553000	27553200	79462	83	4
chr7	27574200	27574400	79463	89	6
chr7	27577000	27577200	79464	85	8
chr7	27577800	27578000	79465	83	4
chr7	27591400	27592800	79466	43	1
chr7	27596000	27596200	79467	83	4
chr7	27603000	27603200	79468	41	4
chr7	27605600	27605800	79469	81	13
chr7	27608200	27608400	79470	44	4
chr7	27609400	27610000	79471	38	4
chr7	27651000	27651200	79472	96	8
chr7	27653800	27654000	79473	32	3
chr7	27673600	27673800	79474	43	1
chr7	27674600	27675000	79475	41	4
chr7	27686000	27686200	79476	87	1
chr7	27689400	27689600	79477	83	4
chr7	27691200	27691400	79478	85	8
chr7	27804800	27805000	79479	43	1
chr7	27838400	27838600	79480	98	1
chr7	27859800	27860600	79481	38	4
chr7	27861000	27861200	79482	38	4
chr7	27929400	27929600	79483	81	13
chr7	27933600	27933800	79484	64	1
chr7	27979000	27979200	79485	43	1
chr7	28014000	28014200	79486	38	4
chr7	28050000	28050200	79487	43	1
chr7	28148400	28148600	79488	85	8
chr7	28151800	28152000	79489	2	14
chr7	28168800	28169000	79490	69	7
chr7	28169600	28170400	79491	72	13
chr7	28175400	28175600	79492	44	4
chr7	28179400	28180000	79493	44	4
chr7	28181000	28181200	79494	42	7
chr7	28192000	28192200	79495	44	4
chr7	28209000	28209400	79496	64	1
chr7	28214200	28214400	79497	97	10
chr7	28254800	28255000	79498	85	8
chr7	28263800	28264000	79499	57	11
chr7	28277600	28277800	79500	69	7
chr7	28299400	28299600	79501	5	5
chr7	28302200	28302400	79502	89	6
chr7	28312000	28312200	79503	44	4
chr7	28322400	28322600	79504	49	15
chr7	28338800	28339000	79505	38	4
chr7	28339600	28339800	79506	7	5
chr7	28344800	28345000	79507	85	8
chr7	28347800	28348000	79508	41	4
chr7	28350400	28350800	79509	38	4
chr7	28355200	28355600	79510	98	1
chr7	28372200	28372400	79511	81	13
chr7	28372800	28373600	79512	81	13
chr7	28375600	28376600	79513	98	1
chr7	28377200	28377800	79514	38	4
chr7	28378200	28378600	79515	38	4
chr7	28379200	28379400	79516	98	1
chr7	28381000	28381200	79517	83	4
chr7	28382000	28382400	79518	98	1
chr7	28383000	28383400	79519	98	1
chr7	28384200	28384400	79520	34	6
chr7	28386200	28386800	79521	4	15
chr7	28392600	28393000	79522	38	4
chr7	28401200	28401400	79523	64	1
chr7	28402000	28402200	79524	55	1
chr7	28432400	28432600	79525	82	11
chr7	28436200	28437200	79526	83	4
chr7	28440800	28441000	79527	34	6
chr7	28442800	28443000	79528	34	6
chr7	28444600	28444800	79529	89	6
chr7	28465000	28465200	79530	49	15
chr7	28528000	28528200	79531	52	5
chr7	28547600	28548000	79532	41	4
chr7	28557800	28558000	79533	57	11
chr7	28568400	28568600	79534	85	8
chr7	28575600	28575800	79535	77	2
chr7	28576400	28576800	79536	45	7
chr7	28581800	28582000	79537	100	14
chr7	28584000	28584200	79538	45	7
chr7	28584600	28584800	79539	45	7
chr7	28596800	28597000	79540	89	6
chr7	28598200	28598400	79541	43	1
chr7	28601200	28601400	79542	52	5
chr7	28601800	28602000	79543	52	5
chr7	28677200	28677400	79544	37	9
chr7	28693600	28693800	79545	64	1
chr7	28695200	28695400	79546	34	6
chr7	28702800	28703000	79547	34	6
chr7	28709600	28709800	79548	89	6
chr7	28716600	28716800	79549	54	12
chr7	28722200	28722400	79550	98	1
chr7	28726600	28727000	79551	7	5
chr7	28732800	28733000	79552	38	4
chr7	28741800	28742400	79553	44	4
chr7	28765200	28765400	79554	38	4
chr7	28766400	28766800	79555	17	1
chr7	28769600	28769800	79556	41	4
chr7	28770400	28770600	79557	99	2
chr7	28773200	28773400	79558	44	4
chr7	28780200	28780400	79559	54	12
chr7	28781000	28781600	79560	43	1
chr7	28788800	28789200	79561	34	6
chr7	28792400	28792600	79562	43	1
chr7	28793800	28794200	79563	41	4
chr7	28795800	28796200	79564	34	6
chr7	28796600	28797000	79565	34	6
chr7	28800000	28800400	79566	83	4
chr7	28803000	28803200	79567	64	1
chr7	28807000	28807200	79568	69	7
chr7	28808400	28808600	79569	43	1
chr7	28809000	28810000	79570	43	1
chr7	28810600	28811600	79571	38	4
chr7	28816200	28816600	79572	98	1
chr7	28819200	28819400	79573	100	14
chr7	28821200	28821800	79574	34	6
chr7	28823600	28823800	79575	82	11
chr7	28825200	28825400	79576	41	4
chr7	28825800	28826000	79577	41	4
chr7	28832200	28832400	79578	64	1
chr7	28838400	28838600	79579	82	11
chr7	28864400	28864800	79580	77	2
chr7	28866000	28866200	79581	38	4
chr7	28867600	28868000	79582	7	5
chr7	28871000	28871200	79583	49	15
chr7	28877200	28877400	79584	99	2
chr7	28916600	28916800	79585	55	1
chr7	28921400	28921600	79586	81	13
chr7	28944800	28945000	79587	43	1
chr7	28954000	28954200	79588	43	1
chr7	28954800	28955000	79589	43	1
chr7	28955400	28955600	79590	43	1
chr7	28959400	28959800	79591	45	7
chr7	28962400	28962600	79592	38	4
chr7	28971200	28971400	79593	89	6
chr7	28972800	28973000	79594	52	5
chr7	28981800	28982200	79595	38	4
chr7	28982600	28982800	79596	38	4
chr7	29001200	29001400	79597	43	1
chr7	29007200	29008400	79598	82	11
chr7	29008800	29009000	79599	82	11
chr7	29025600	29026000	79600	96	8
chr7	29030000	29030200	79601	49	15
chr7	29039600	29039800	79602	25	8
chr7	29040200	29040400	79603	25	8
chr7	29125200	29125400	79604	43	1
chr7	29126600	29126800	79605	97	10
chr7	29128800	29129000	79606	52	5
chr7	29134800	29135000	79607	34	6
chr7	29141600	29141800	79608	25	8
chr7	29155600	29155800	79609	34	6
chr7	29156200	29156400	79610	34	6
chr7	29162800	29163000	79611	55	1
chr7	29169800	29170000	79612	100	14
chr7	29170400	29170800	79613	100	14
chr7	29171200	29171400	79614	100	14
chr7	29179400	29179600	79615	25	8
chr7	29180600	29180800	79616	38	4
chr7	29201000	29201200	79617	31	3
chr7	29211000	29211600	79618	38	4
chr7	29212200	29212400	79619	83	4
chr7	29232400	29232600	79620	4	15
chr7	29233800	29234000	79621	45	7
chr7	29238000	29238400	79622	41	4
chr7	29241200	29241400	79623	81	13
chr7	29244800	29245000	79624	97	10
chr7	29247400	29247600	79625	97	10
chr7	29281200	29281400	79626	7	5
chr7	29284600	29284800	79627	2	14
chr7	29289000	29289200	79628	44	4
chr7	29297200	29297400	79629	85	8
chr7	29301400	29301600	79630	85	8
chr7	29303800	29304000	79631	2	14
chr7	29306600	29306800	79632	64	1
chr7	29307800	29308000	79633	83	4
chr7	29314800	29315400	79634	57	11
chr7	29318600	29318800	79635	57	11
chr7	29319600	29319800	79636	7	5
chr7	29335400	29335600	79637	45	7
chr7	29339200	29339600	79638	42	7
chr7	29341800	29342000	79639	9	10
chr7	29342600	29342800	79640	98	1
chr7	29383400	29383600	79641	85	8
chr7	29393000	29393200	79642	57	11
chr7	29492000	29492200	79643	81	13
chr7	29504200	29504400	79644	82	11
chr7	29504800	29505000	79645	82	11
chr7	29505400	29506200	79646	82	11
chr7	29508600	29508800	79647	44	4
chr7	29511600	29511800	79648	89	6
chr7	29518600	29518800	79649	43	1
chr7	29522200	29522600	79650	85	8
chr7	29523800	29524000	79651	97	10
chr7	29575800	29576000	79652	39	3
chr7	29767200	29767400	79653	55	1
chr7	29768400	29768600	79654	43	1
chr7	29783800	29784000	79655	64	1
chr7	29816000	29816200	79656	38	4
chr7	29817000	29817200	79657	98	1
chr7	29818800	29819000	79658	43	1
chr7	29853600	29853800	79659	38	4
chr7	29859800	29860200	79660	83	4
chr7	29906000	29906400	79661	43	1
chr7	29908400	29908600	79662	38	4
chr7	29954000	29954200	79663	17	1
chr7	29954800	29955000	79664	39	3
chr7	29983600	29983800	79665	43	1
chr7	29984200	29984400	79666	43	1
chr7	30008400	30008600	79667	44	4
chr7	30013000	30013200	79668	54	12
chr7	30023800	30024200	79669	83	4
chr7	30051400	30051600	79670	43	1
chr7	30072800	30073000	79671	83	4
chr7	30090400	30090600	79672	43	1
chr7	30091400	30091600	79673	4	15
chr7	30094600	30095200	79674	98	1
chr7	30099400	30099600	79675	34	6
chr7	30121800	30122000	79676	38	4
chr7	30169600	30170200	79677	55	1
chr7	30181400	30181600	79678	85	8
chr7	30184000	30184200	79679	55	1
chr7	30193800	30194000	79680	83	4
chr7	30194400	30194600	79681	83	4
chr7	30195000	30195200	79682	83	4
chr7	30198800	30199000	79683	4	15
chr7	30205400	30205600	79684	85	8
chr7	30216800	30217000	79685	41	4
chr7	30219400	30220000	79686	90	6
chr7	30231800	30233200	79687	100	14
chr7	30241800	30242000	79688	55	1
chr7	30256800	30257000	79689	43	1
chr7	30265200	30265400	79690	44	4
chr7	30279600	30281000	79691	83	4
chr7	30308600	30308800	79692	81	13
chr7	30321600	30321800	79693	81	13
chr7	30322400	30322600	79694	98	1
chr7	30323000	30323200	79695	98	1
chr7	30325400	30325600	79696	97	10
chr7	30332000	30332400	79697	52	5
chr7	30333400	30333800	79698	2	14
chr7	30336400	30336600	79699	54	12
chr7	30348000	30348200	79700	97	10
chr7	30373600	30373800	79701	54	12
chr7	30394400	30395200	79702	34	6
chr7	30402400	30402600	79703	6	12
chr7	30410000	30410200	79704	34	6
chr7	30411000	30411400	79705	41	4
chr7	30412800	30413000	79706	34	6
chr7	30413600	30413800	79707	34	6
chr7	30417600	30418200	79708	34	6
chr7	30419600	30420600	79709	34	6
chr7	30421600	30421800	79710	89	6
chr7	30422200	30422400	79711	89	6
chr7	30423000	30423200	79712	34	6
chr7	30432000	30432200	79713	9	10
chr7	30454000	30454200	79714	41	4
chr7	30492800	30493000	79715	85	8
chr7	30534600	30535400	79716	43	1
chr7	30544400	30544600	79717	100	14
chr7	30551600	30551800	79718	83	4
chr7	30552200	30553400	79719	83	4
chr7	30559200	30559800	79720	98	1
chr7	30563200	30564200	79721	83	4
chr7	30572400	30572600	79722	38	4
chr7	30573000	30573200	79723	38	4
chr7	30588800	30589800	79724	44	4
chr7	30593200	30593400	79725	31	3
chr7	30594200	30594400	79726	87	1
chr7	30600000	30600200	79727	44	4
chr7	30608000	30608200	79728	52	5
chr7	30613600	30613800	79729	54	12
chr7	30614600	30614800	79730	96	8
chr7	30625600	30625800	79731	43	1
chr7	30626200	30626400	79732	43	1
chr7	30634800	30635000	79733	87	1
chr7	30650200	30650400	79734	43	1
chr7	30664800	30665200	79735	38	4
chr7	30669400	30669600	79736	54	12
chr7	30698200	30698400	79737	82	11
chr7	30698800	30699000	79738	82	11
chr7	30717400	30717600	79739	82	11
chr7	30729600	30729800	79740	55	1
chr7	30736200	30736400	79741	44	4
chr7	30742600	30742800	79742	90	6
chr7	30761800	30762200	79743	82	11
chr7	30776200	30776400	79744	31	3
chr7	30778000	30778200	79745	32	3
chr7	30795000	30795200	79746	49	15
chr7	30806000	30806200	79747	85	8
chr7	30811800	30812000	79748	41	4
chr7	30812400	30812600	79749	41	4
chr7	30821000	30821200	79750	89	6
chr7	30832400	30832600	79751	4	15
chr7	30842200	30842400	79752	82	11
chr7	30859400	30859600	79753	42	7
chr7	30860000	30860200	79754	42	7
chr7	30873200	30873400	79755	69	7
chr7	30879000	30879200	79756	5	5
chr7	30887000	30887200	79757	34	6
chr7	30887600	30888000	79758	34	6
chr7	30890800	30891000	79759	25	8
chr7	30891800	30892000	79760	42	7
chr7	30908800	30909400	79761	90	6
chr7	30909800	30910200	79762	90	6
chr7	30917400	30917600	79763	89	6
chr7	30920400	30920600	79764	38	4
chr7	30922600	30922800	79765	31	3
chr7	30935400	30936000	79766	31	3
chr7	30942400	30942600	79767	90	6
chr7	30953400	30953600	79768	44	4
chr7	30956000	30956200	79769	44	4
chr7	30956800	30957000	79770	98	1
chr7	30957400	30957800	79771	98	1
chr7	30966800	30967000	79772	83	4
chr7	30972600	30973000	79773	4	15
chr7	30973800	30974400	79774	4	15
chr7	31000600	31001000	79775	90	6
chr7	31002800	31003000	79776	81	13
chr7	31007800	31008400	79777	89	6
chr7	31017200	31017400	79778	4	15
chr7	31019200	31019400	79779	31	3
chr7	31031800	31032000	79780	34	6
chr7	31033800	31034000	79781	64	1
chr7	31034800	31035000	79782	34	6
chr7	31035400	31035600	79783	34	6
chr7	31037000	31037200	79784	34	6
chr7	31037800	31038000	79785	90	6
chr7	31040400	31040600	79786	81	13
chr7	31042000	31042400	79787	34	6
chr7	31059200	31059400	79788	85	8
chr7	31062600	31062800	79789	54	12
chr7	31065600	31065800	79790	54	12
chr7	31078200	31078400	79791	54	12
chr7	31086400	31086600	79792	25	8
chr7	31087400	31087600	79793	90	6
chr7	31089800	31090000	79794	34	6
chr7	31094800	31095000	79795	4	15
chr7	31097800	31098000	79796	42	7
chr7	31105200	31105400	79797	81	13
chr7	31106200	31106400	79798	72	13
chr7	31111000	31111400	79799	98	1
chr7	31115600	31116000	79800	41	4
chr7	31127000	31127200	79801	6	12
chr7	31130800	31131200	79802	97	10
chr7	31139800	31140000	79803	97	10
chr7	31148200	31148400	79804	43	1
chr7	31148800	31149000	79805	43	1
chr7	31149800	31150000	79806	9	10
chr7	31150600	31151800	79807	38	4
chr7	31153600	31153800	79808	34	6
chr7	31156400	31156600	79809	64	1
chr7	31158600	31158800	79810	90	6
chr7	31160800	31161000	79811	81	13
chr7	31161400	31161600	79812	81	13
chr7	31168400	31168600	79813	81	13
chr7	31172400	31172600	79814	52	5
chr7	31174600	31174800	79815	89	6
chr7	31177200	31177400	79816	85	8
chr7	31208200	31208400	79817	17	1
chr7	33900200	33900400	79818	7	5
chr7	34147200	34147600	79819	83	4
chr7	34167000	34167200	79820	37	9
chr7	34167800	34168000	79821	72	13
chr7	34168400	34168600	79822	72	13
chr7	34189400	34189600	79823	81	13
chr7	34193000	34193200	79824	44	4
chr7	34196000	34196800	79825	83	4
chr7	34198400	34198600	79826	85	8
chr7	34214600	34214800	79827	82	11
chr7	34221600	34221800	79828	81	13
chr7	34226200	34226400	79829	57	11
chr7	34227600	34227800	79830	64	1
chr7	34228800	34229000	79831	38	4
chr7	34229400	34229600	79832	38	4
chr7	34230200	34230400	79833	38	4
chr7	34232800	34233000	79834	83	4
chr7	34234000	34234400	79835	83	4
chr7	34235000	34235200	79836	83	4
chr7	34266200	34266400	79837	77	2
chr7	34272600	34272800	79838	81	13
chr7	34312800	34313000	79839	83	4
chr7	34313400	34313800	79840	83	4
chr7	34322000	34322400	79841	5	5
chr7	34327600	34327800	79842	7	5
chr7	34380400	34380600	79843	64	1
chr7	34388600	34389200	79844	17	1
chr7	34389600	34389800	79845	17	1
chr7	34390800	34391200	79846	38	4
chr7	34407600	34407800	79847	37	9
chr7	34630400	34631000	79848	2	14
chr7	34672000	34672200	79849	85	8
chr7	34676200	34676400	79850	85	8
chr7	34910600	34911000	79851	31	3
chr7	34912200	34912400	79852	17	1
chr7	34918600	34918800	79853	44	4
chr7	34933200	34933400	79854	43	1
chr7	34969200	34969400	79855	83	4
chr7	34984800	34985000	79856	44	4
chr7	34985400	34986000	79857	44	4
chr7	35026000	35026200	79858	85	8
chr7	35027200	35027400	79859	44	4
chr7	35028600	35028800	79860	81	13
chr7	35035600	35035800	79861	34	6
chr7	35041400	35041600	79862	64	1
chr7	35056000	35056200	79863	38	4
chr7	35056600	35056800	79864	38	4
chr7	35057200	35057400	79865	38	4
chr7	35065000	35065200	79866	4	15
chr7	35066000	35066200	79867	31	3
chr7	35066600	35066800	79868	31	3
chr7	35081200	35081400	79869	82	11
chr7	35086600	35086800	79870	57	11
chr7	35098800	35099000	79871	7	5
chr7	35099600	35099800	79872	31	3
chr7	35118000	35118600	79873	90	6
chr7	35119200	35119400	79874	2	14
chr7	35120600	35120800	79875	4	15
chr7	35124800	35125000	79876	82	11
chr7	35127200	35127400	79877	45	7
chr7	35127800	35128000	79878	45	7
chr7	35137600	35137800	79879	4	15
chr7	35140000	35140200	79880	89	6
chr7	35151000	35151200	79881	89	6
chr7	35153000	35153200	79882	4	15
chr7	35154600	35154800	79883	82	11
chr7	35156600	35156800	79884	89	6
chr7	35157600	35157800	79885	89	6
chr7	35169400	35169600	79886	97	10
chr7	35171800	35172200	79887	96	8
chr7	35211600	35211800	79888	39	3
chr7	35234800	35235000	79889	44	4
chr7	35235400	35235600	79890	44	4
chr7	35264800	35265000	79891	85	8
chr7	35269400	35270000	79892	44	4
chr7	35318200	35318600	79893	100	14
chr7	35333800	35334000	79894	98	1
chr7	35335000	35335200	79895	57	11
chr7	35373400	35373600	79896	43	1
chr7	35379800	35380000	79897	98	1
chr7	35381800	35382000	79898	57	11
chr7	35395800	35396000	79899	5	5
chr7	35396800	35397000	79900	43	1
chr7	35416200	35416400	79901	55	1
chr7	35546000	35546200	79902	85	8
chr7	35553800	35554000	79903	5	5
chr7	35554600	35554800	79904	98	1
chr7	35555200	35556200	79905	98	1
chr7	35557000	35557200	79906	42	7
chr7	35557800	35558000	79907	41	4
chr7	35560000	35560200	79908	57	11
chr7	35580000	35580200	79909	85	8
chr7	35582800	35583000	79910	36	3
chr7	35585600	35586200	79911	34	6
chr7	35588800	35589400	79912	38	4
chr7	35592000	35592200	79913	81	13
chr7	35601200	35601400	79914	38	4
chr7	35607000	35607200	79915	81	13
chr7	35609400	35609600	79916	43	1
chr7	35647400	35647600	79917	81	13
chr7	35648600	35648800	79918	38	4
chr7	35649200	35649400	79919	38	4
chr7	35710400	35710600	79920	41	4
chr7	35750600	35751200	79921	81	13
chr7	35754400	35754600	79922	81	13
chr7	35756600	35756800	79923	99	2
chr7	35757200	35757400	79924	99	2
chr7	35792200	35792400	79925	81	13
chr7	35794200	35794600	79926	98	1
chr7	35795600	35795800	79927	44	4
chr7	35796200	35796400	79928	44	4
chr7	35802600	35803200	79929	83	4
chr7	35810800	35811000	79930	97	10
chr7	35991200	35991400	79931	2	14
chr7	35992600	35992800	79932	2	14
chr7	36022000	36022200	79933	54	12
chr7	36026800	36027000	79934	54	12
chr7	36030800	36031000	79935	54	12
chr7	36056600	36056800	79936	54	12
chr7	36151400	36152000	79937	39	3
chr7	36656000	36656200	79938	54	12
chr7	36679800	36680000	79939	32	3
chr7	36690600	36690800	79940	85	8
chr7	36696000	36696200	79941	54	12
chr7	36696600	36696800	79942	54	12
chr7	36697200	36698400	79943	54	12
chr7	36706800	36707000	79944	36	3
chr7	36745400	36745600	79945	4	15
chr7	36757800	36758000	79946	85	8
chr7	37357800	37358000	79947	85	8
chr7	37374000	37374200	79948	54	12
chr7	37438000	37438200	79949	31	3
chr7	37439200	37439400	79950	32	3
chr7	37439800	37440000	79951	32	3
chr7	37490400	37490600	79952	90	6
chr7	37521400	37521800	79953	39	3
chr7	37594600	37594800	79954	31	3
chr7	37624200	37624400	79955	54	12
chr7	37770400	37770600	79956	97	10
chr7	37931800	37932000	79957	32	3
chr7	38018600	38019600	79958	17	1
chr7	38061200	38061400	79959	42	7
chr7	38064600	38064800	79960	77	2
chr7	38074000	38074200	79961	85	8
chr7	38084800	38085200	79962	100	14
chr7	38086000	38086200	79963	7	5
chr7	38090000	38090600	79964	44	4
chr7	38093200	38093400	79965	100	14
chr7	38094400	38094600	79966	100	14
chr7	38104200	38104400	79967	2	14
chr7	38105400	38105800	79968	42	7
chr7	38107600	38108600	79969	41	4
chr7	38131400	38131600	79970	85	8
chr7	38134600	38134800	79971	41	4
chr7	38141800	38142000	79972	85	8
chr7	38155800	38156200	79973	82	11
chr7	38167800	38168000	79974	52	5
chr7	38181400	38181600	79975	82	11
chr7	38182600	38184000	79976	81	13
chr7	38187000	38187200	79977	81	13
chr7	38187800	38188200	79978	89	6
chr7	38189600	38189800	79979	38	4
chr7	38191200	38191400	79980	64	1
chr7	38200400	38200600	79981	72	13
chr7	38201000	38201200	79982	72	13
chr7	38214800	38215600	79983	90	6
chr7	38227200	38227400	79984	25	8
chr7	38228000	38228200	79985	38	4
chr7	38267000	38267400	79986	69	7
chr7	38271400	38271600	79987	64	1
chr7	38272000	38272200	79988	64	1
chr7	39449400	39449600	79989	98	1
chr7	39456000	39456200	79990	36	3
chr7	39517600	39517800	79991	55	1
chr7	39518600	39519000	79992	41	4
chr7	39523800	39524000	79993	89	6
chr7	39544200	39544600	79994	44	4
chr7	39552400	39553000	79995	55	1
chr7	39588400	39588800	79996	98	1
chr7	39615200	39615400	79997	32	3
chr7	39642400	39642600	79998	72	13
chr7	39655400	39655600	79999	90	6
chr7	39656000	39656400	80000	90	6
chr7	41393200	41393600	80001	38	4
chr7	41499400	41499600	80002	98	1
chr7	41500400	41500600	80003	77	2
chr7	41560800	41561000	80004	85	8
chr7	41599200	41599400	80005	83	4
chr7	41633000	41633600	80006	64	1
chr7	42491000	42491200	80007	89	6
chr7	42496200	42496600	80008	81	13
chr7	42498400	42498600	80009	44	4
chr7	42501400	42501600	80010	100	14
chr7	42505200	42506000	80011	43	1
chr7	42642600	42642800	80012	64	1
chr7	42692800	42693000	80013	98	1
chr7	42972800	42973000	80014	81	13
chr7	42980200	42980400	80015	81	13
chr7	43250800	43251000	80016	25	8
chr7	43273600	43273800	80017	31	3
chr7	43283200	43283400	80018	97	10
chr7	43313200	43313400	80019	83	4
chr7	43343200	43343400	80020	57	11
chr7	43349600	43349800	80021	82	11
chr7	43350200	43350400	80022	82	11
chr7	43351200	43351400	80023	82	11
chr7	43353200	43353400	80024	81	13
chr7	43355600	43355800	80025	82	11
chr7	43361600	43361800	80026	31	3
chr7	43378400	43378600	80027	52	5
chr7	43392400	43392600	80028	34	6
chr7	43399600	43399800	80029	31	3
chr7	43402800	43403000	80030	99	2
chr7	43407600	43407800	80031	82	11
chr7	43408200	43408400	80032	82	11
chr7	43423200	43423400	80033	41	4
chr7	43430600	43431000	80034	54	12
chr7	43434800	43435000	80035	31	3
chr7	43436400	43437200	80036	90	6
chr7	43438600	43439000	80037	81	13
chr7	43442200	43442800	80038	41	4
chr7	43443400	43443600	80039	98	1
chr7	43444000	43444200	80040	98	1
chr7	43448000	43448200	80041	82	11
chr7	43452600	43453000	80042	69	7
chr7	43464800	43465000	80043	43	1
chr7	43465600	43466000	80044	87	1
chr7	43466400	43466600	80045	87	1
chr7	43475800	43476000	80046	54	12
chr7	43495400	43495600	80047	6	12
chr7	43530400	43530600	80048	4	15
chr7	43533200	43533400	80049	4	15
chr7	43538600	43538800	80050	31	3
chr7	43544400	43544800	80051	31	3
chr7	43546000	43546400	80052	89	6
chr7	43553200	43553400	80053	82	11
chr7	43554600	43554800	80054	82	11
chr7	43562200	43562800	80055	7	5
chr7	43563400	43563600	80056	34	6
chr7	43579600	43580200	80057	81	13
chr7	43607000	43607200	80058	82	11
chr7	43608000	43608200	80059	89	6
chr7	43614000	43614600	80060	31	3
chr7	43636200	43636600	80061	31	3
chr7	43637200	43637400	80062	31	3
chr7	43642800	43643000	80063	45	7
chr7	43654600	43654800	80064	89	6
chr7	43656400	43656600	80065	57	11
chr7	43660000	43660200	80066	4	15
chr7	43664000	43664200	80067	31	3
chr7	43668600	43668800	80068	38	4
chr7	43670200	43670400	80069	31	3
chr7	43671800	43672000	80070	43	1
chr7	43747800	43748200	80071	89	6
chr7	43782600	43782800	80072	69	7
chr7	43798000	43798200	80073	89	6
chr7	43883600	43883800	80074	96	8
chr7	43895000	43895200	80075	85	8
chr7	43920000	43920200	80076	31	3
chr7	43920600	43920800	80077	31	3
chr7	43921200	43921400	80078	31	3
chr7	44005000	44005200	80079	31	3
chr7	44077800	44078200	80080	85	8
chr7	44246600	44246800	80081	43	1
chr7	44262800	44263000	80082	85	8
chr7	44281000	44281200	80083	31	3
chr7	44304800	44305600	80084	38	4
chr7	44311200	44311400	80085	87	1
chr7	44312000	44312200	80086	31	3
chr7	44344800	44345000	80087	81	13
chr7	44351400	44351600	80088	85	8
chr7	44360000	44360200	80089	81	13
chr7	44373800	44374600	80090	87	1
chr7	44398600	44398800	80091	85	8
chr7	44400200	44400400	80092	31	3
chr7	44401800	44402000	80093	90	6
chr7	44405600	44406000	80094	81	13
chr7	44433400	44433600	80095	81	13
chr7	44453400	44453600	80096	82	11
chr7	44462800	44463000	80097	96	8
chr7	44467800	44468000	80098	43	1
chr7	44469000	44469200	80099	42	7
chr7	44469800	44470400	80100	100	14
chr7	44482800	44483200	80101	9	10
chr7	44485200	44485400	80102	97	10
chr7	44490000	44490200	80103	43	1
chr7	44496000	44496800	80104	83	4
chr7	44501800	44502000	80105	97	10
chr7	44507600	44507800	80106	69	7
chr7	44521800	44522000	80107	5	5
chr7	44527600	44528200	80108	45	7
chr7	44531200	44531600	80109	72	13
chr7	44532000	44532200	80110	72	13
chr7	44533000	44533400	80111	38	4
chr7	44534400	44534600	80112	98	1
chr7	44536200	44536600	80113	43	1
chr7	44548400	44549000	80114	38	4
chr7	44553400	44553600	80115	38	4
chr7	44554000	44554200	80116	38	4
chr7	44557000	44557200	80117	89	6
chr7	44561200	44561400	80118	52	5
chr7	44572400	44572600	80119	81	13
chr7	44589200	44589400	80120	34	6
chr7	44590000	44590200	80121	49	15
chr7	44590600	44590800	80122	49	15
chr7	44593800	44594200	80123	82	11
chr7	44623800	44624000	80124	36	3
chr7	44642000	44642200	80125	54	12
chr7	44655600	44655800	80126	85	8
chr7	44670800	44671000	80127	57	11
chr7	44686200	44686400	80128	57	11
chr7	44702000	44702200	80129	96	8
chr7	44726400	44726600	80130	25	8
chr7	44741400	44741600	80131	34	6
chr7	44745200	44745400	80132	4	15
chr7	44748400	44748600	80133	55	1
chr7	44770200	44770400	80134	44	4
chr7	44772800	44773000	80135	43	1
chr7	44815800	44816400	80136	44	4
chr7	44816800	44817000	80137	44	4
chr7	44819000	44819200	80138	82	11
chr7	44825000	44825200	80139	52	5
chr7	44835400	44835600	80140	81	13
chr7	44836000	44836400	80141	81	13
chr7	44839600	44839800	80142	49	15
chr7	44840600	44840800	80143	82	11
chr7	44848600	44849200	80144	43	1
chr7	44849800	44850400	80145	83	4
chr7	44854400	44855000	80146	100	14
chr7	44856400	44856600	80147	44	4
chr7	44857200	44857400	80148	55	1
chr7	44858000	44858200	80149	87	1
chr7	44860600	44860800	80150	52	5
chr7	44866400	44866600	80151	77	2
chr7	44869800	44870000	80152	43	1
chr7	44887000	44887200	80153	44	4
chr7	44892400	44892600	80154	43	1
chr7	44895600	44896200	80155	64	1
chr7	44901200	44901800	80156	87	1
chr7	44908800	44909000	80157	43	1
chr7	44918400	44918600	80158	55	1
chr7	44922600	44922800	80159	38	4
chr7	44925600	44925800	80160	54	12
chr7	44927600	44927800	80161	87	1
chr7	44928600	44928800	80162	42	7
chr7	44929400	44930000	80163	44	4
chr7	44952000	44952200	80164	82	11
chr7	44952800	44953000	80165	55	1
chr7	44955800	44956000	80166	85	8
chr7	44970200	44970600	80167	43	1
chr7	44974600	44974800	80168	64	1
chr7	44983200	44983400	80169	85	8
chr7	44985600	44985800	80170	32	3
chr7	44986400	44987000	80171	55	1
chr7	44997200	44997400	80172	98	1
chr7	44998600	44998800	80173	69	7
chr7	45015600	45015800	80174	43	1
chr7	45016200	45016400	80175	43	1
chr7	45017600	45018000	80176	83	4
chr7	45038000	45038200	80177	85	8
chr7	45051000	45051200	80178	43	1
chr7	45053200	45053600	80179	81	13
chr7	45054200	45054400	80180	83	4
chr7	45062400	45062600	80181	43	1
chr7	45067400	45068200	80182	43	1
chr7	45069800	45070000	80183	34	6
chr7	45073200	45073600	80184	43	1
chr7	45078600	45078800	80185	85	8
chr7	45080000	45080200	80186	4	15
chr7	45082600	45082800	80187	87	1
chr7	45083200	45083400	80188	87	1
chr7	45091200	45091400	80189	64	1
chr7	45092000	45092400	80190	34	6
chr7	45103800	45104000	80191	82	11
chr7	45117600	45117800	80192	82	11
chr7	45120000	45120400	80193	44	4
chr7	45121400	45121600	80194	64	1
chr7	45123200	45123400	80195	98	1
chr7	45124400	45124600	80196	83	4
chr7	45125000	45125400	80197	83	4
chr7	45128800	45129200	80198	55	1
chr7	45134600	45135000	80199	44	4
chr7	45135400	45135800	80200	44	4
chr7	45136400	45136600	80201	2	14
chr7	45137400	45137600	80202	44	4
chr7	45154200	45154400	80203	38	4
chr7	45155000	45155200	80204	100	14
chr7	45155600	45155800	80205	100	14
chr7	45162000	45162200	80206	69	7
chr7	45163800	45164000	80207	32	3
chr7	45182400	45182600	80208	44	4
chr7	45194600	45194800	80209	97	10
chr7	45198600	45198800	80210	96	8
chr7	45204400	45204800	80211	64	1
chr7	45211800	45212000	80212	82	11
chr7	45230000	45230200	80213	34	6
chr7	45238000	45238400	80214	98	1
chr7	45239000	45239200	80215	34	6
chr7	45264400	45264600	80216	64	1
chr7	45277400	45277600	80217	41	4
chr7	45299800	45300000	80218	85	8
chr7	45305400	45305600	80219	69	7
chr7	45308600	45308800	80220	89	6
chr7	45309600	45309800	80221	54	12
chr7	45333000	45333200	80222	34	6
chr7	45333600	45333800	80223	34	6
chr7	45339600	45339800	80224	34	6
chr7	45340800	45341000	80225	42	7
chr7	45341400	45341600	80226	42	7
chr7	45360800	45361000	80227	81	13
chr7	45361400	45361600	80228	81	13
chr7	45362800	45363000	80229	49	15
chr7	45367000	45367600	80230	41	4
chr7	45370600	45370800	80231	82	11
chr7	45395600	45396000	80232	43	1
chr7	45403600	45403800	80233	85	8
chr7	45405200	45405400	80234	39	3
chr7	45434600	45434800	80235	87	1
chr7	45451400	45451600	80236	52	5
chr7	45457400	45457600	80237	34	6
chr7	45459200	45460000	80238	38	4
chr7	45460400	45461000	80239	38	4
chr7	45466400	45467000	80240	83	4
chr7	45471000	45471200	80241	85	8
chr7	45475400	45475600	80242	100	14
chr7	45477200	45477400	80243	54	12
chr7	45481400	45481600	80244	55	1
chr7	45486200	45486400	80245	38	4
chr7	45488800	45489000	80246	87	1
chr7	45491400	45491600	80247	43	1
chr7	45508600	45508800	80248	42	7
chr7	45509400	45509600	80249	45	7
chr7	45510400	45510600	80250	43	1
chr7	45522000	45522200	80251	38	4
chr7	45523000	45523200	80252	87	1
chr7	45524800	45525000	80253	83	4
chr7	45525400	45525600	80254	83	4
chr7	45526200	45526400	80255	83	4
chr7	45526800	45527000	80256	83	4
chr7	45529600	45529800	80257	38	4
chr7	45538800	45539000	80258	56	2
chr7	45555800	45556000	80259	54	12
chr7	45561400	45561600	80260	54	12
chr7	45568200	45568400	80261	41	4
chr7	45568800	45569000	80262	41	4
chr7	45570200	45570400	80263	38	4
chr7	45589400	45589600	80264	57	11
chr7	45591800	45592400	80265	87	1
chr7	45593200	45593400	80266	31	3
chr7	45621400	45621600	80267	42	7
chr7	45623600	45623800	80268	57	11
chr7	45628800	45629000	80269	42	7
chr7	45635400	45635600	80270	89	6
chr7	45643600	45644000	80271	81	13
chr7	45660800	45661000	80272	4	15
chr7	45681200	45681400	80273	82	11
chr7	45682800	45683000	80274	5	5
chr7	45700800	45701000	80275	81	13
chr7	45704200	45704400	80276	83	4
chr7	45704800	45705200	80277	83	4
chr7	45706000	45706200	80278	72	13
chr7	45706800	45707200	80279	38	4
chr7	45707800	45708000	80280	38	4
chr7	45708400	45708600	80281	38	4
chr7	45715200	45715400	80282	43	1
chr7	45716200	45716400	80283	44	4
chr7	45718000	45718200	80284	38	4
chr7	45729600	45729800	80285	81	13
chr7	45731200	45731400	80286	69	7
chr7	45733600	45733800	80287	98	1
chr7	45739400	45739600	80288	85	8
chr7	45741400	45742000	80289	90	6
chr7	45742400	45742800	80290	90	6
chr7	45744400	45744600	80291	82	11
chr7	45771200	45771400	80292	41	4
chr7	45779200	45779600	80293	90	6
chr7	45783600	45783800	80294	25	8
chr7	45797000	45797200	80295	9	10
chr7	45798600	45798800	80296	100	14
chr7	45800600	45800800	80297	64	1
chr7	45801400	45801600	80298	41	4
chr7	45813800	45814800	80299	38	4
chr7	45830800	45831000	80300	72	13
chr7	45866000	45866200	80301	64	1
chr7	45872600	45872800	80302	83	4
chr7	45873200	45873800	80303	83	4
chr7	45896600	45897200	80304	83	4
chr7	45897600	45897800	80305	83	4
chr7	45901600	45901800	80306	44	4
chr7	45916800	45917000	80307	17	1
chr7	45919400	45919600	80308	25	8
chr7	45921400	45921600	80309	98	1
chr7	45923000	45924200	80310	83	4
chr7	45924600	45924800	80311	83	4
chr7	45935200	45935400	80312	85	8
chr7	45956600	45957000	80313	5	5
chr7	45972000	45972400	80314	31	3
chr7	45974200	45974400	80315	5	5
chr7	45992400	45992800	80316	31	3
chr7	46031200	46031400	80317	31	3
chr7	46033600	46033800	80318	69	7
chr7	46035600	46035800	80319	72	13
chr7	46052600	46052800	80320	38	4
chr7	46058400	46058600	80321	64	1
chr7	46059000	46059200	80322	64	1
chr7	46084800	46085000	80323	81	13
chr7	46086400	46086600	80324	57	11
chr7	46088400	46088600	80325	4	15
chr7	46096200	46096400	80326	85	8
chr7	46100800	46101000	80327	96	8
chr7	46168400	46169200	80328	31	3
chr7	46184400	46184600	80329	32	3
chr7	46389800	46390000	80330	90	6
chr7	46390600	46390800	80331	90	6
chr7	46391800	46392000	80332	90	6
chr7	46393200	46393400	80333	52	5
chr7	46396800	46397000	80334	81	13
chr7	46398800	46399000	80335	32	3
chr7	46409200	46409400	80336	5	5
chr7	46446000	46446200	80337	57	11
chr7	46499600	46499800	80338	81	13
chr7	46502800	46503000	80339	2	14
chr7	46536800	46537000	80340	81	13
chr7	46544200	46544400	80341	82	11
chr7	46546600	46546800	80342	82	11
chr7	46547600	46547800	80343	89	6
chr7	46569600	46569800	80344	85	8
chr7	46589200	46589400	80345	98	1
chr7	46606400	46608000	80346	69	7
chr7	46615600	46616000	80347	81	13
chr7	46639800	46640000	80348	83	4
chr7	46650400	46650600	80349	4	15
chr7	46676000	46676200	80350	69	7
chr7	46696800	46697000	80351	81	13
chr7	46710600	46710800	80352	45	7
chr7	46712400	46712600	80353	82	11
chr7	46714600	46714800	80354	85	8
chr7	46717000	46717200	80355	4	15
chr7	46746000	46746200	80356	32	3
chr7	46759200	46759400	80357	87	1
chr7	46770800	46771000	80358	97	10
chr7	46795600	46796200	80359	43	1
chr7	46830800	46831200	80360	44	4
chr7	46832200	46832400	80361	81	13
chr7	46833400	46833600	80362	44	4
chr7	46834000	46834200	80363	44	4
chr7	46838200	46838400	80364	81	13
chr7	46838800	46839600	80365	81	13
chr7	46841800	46842200	80366	49	15
chr7	46845600	46846400	80367	38	4
chr7	46847000	46847200	80368	45	7
chr7	46881000	46881400	80369	82	11
chr7	46883400	46883600	80370	42	7
chr7	46895600	46895800	80371	98	1
chr7	46920000	46920200	80372	43	1
chr7	46928400	46928600	80373	64	1
chr7	46935800	46936000	80374	7	5
chr7	46958400	46958600	80375	83	4
chr7	46963400	46963600	80376	45	7
chr7	46964200	46964800	80377	89	6
chr7	46985800	46986000	80378	81	13
chr7	46986800	46987000	80379	41	4
chr7	46997200	46997400	80380	38	4
chr7	46999000	46999200	80381	64	1
chr7	47008200	47009000	80382	43	1
chr7	47013000	47013600	80383	44	4
chr7	47014600	47015200	80384	45	7
chr7	47015800	47016000	80385	82	11
chr7	47022600	47022800	80386	81	13
chr7	47023600	47023800	80387	52	5
chr7	47031400	47031800	80388	57	11
chr7	47050600	47050800	80389	38	4
chr7	47051800	47052000	80390	89	6
chr7	47055800	47056000	80391	4	15
chr7	47056400	47056600	80392	4	15
chr7	47059400	47059800	80393	45	7
chr7	47068000	47068200	80394	49	15
chr7	47072600	47072800	80395	64	1
chr7	47081400	47081600	80396	97	10
chr7	47104200	47104400	80397	41	4
chr7	47113400	47113800	80398	25	8
chr7	47122200	47122400	80399	81	13
chr7	47140000	47140200	80400	34	6
chr7	47146400	47146600	80401	57	11
chr7	47157800	47158000	80402	89	6
chr7	47205000	47205200	80403	57	11
chr7	47244800	47245000	80404	96	8
chr7	47252800	47253000	80405	36	3
chr7	47310000	47310200	80406	32	3
chr7	47312400	47312600	80407	25	8
chr7	47318400	47318600	80408	32	3
chr7	47346000	47346400	80409	36	3
chr7	47401200	47401400	80410	57	11
chr7	47409600	47409800	80411	49	15
chr7	47740200	47740400	80412	100	14
chr7	47747600	47747800	80413	36	3
chr7	47995800	47996000	80414	32	3
chr7	48044200	48044400	80415	32	3
chr7	48046600	48046800	80416	74	2
chr7	48137400	48138000	80417	64	1
chr7	48138400	48138600	80418	64	1
chr7	48749400	48749600	80419	87	1
chr7	48750000	48750600	80420	87	1
chr7	48758200	48758400	80421	82	11
chr7	48778200	48778400	80422	36	3
chr7	48782600	48782800	80423	31	3
chr7	48784800	48785400	80424	77	2
chr7	48788400	48789600	80425	38	4
chr7	48790200	48790400	80426	44	4
chr7	48795200	48795400	80427	34	6
chr7	48837000	48837200	80428	64	1
chr7	48859400	48859600	80429	49	15
chr7	48861600	48862000	80430	45	7
chr7	48864600	48865400	80431	82	11
chr7	48867800	48868000	80432	98	1
chr7	48871400	48871600	80433	55	1
chr7	48876600	48876800	80434	52	5
chr7	48879600	48879800	80435	45	7
chr7	48881000	48881200	80436	83	4
chr7	48881600	48882600	80437	83	4
chr7	48883600	48883800	80438	82	11
chr7	48894200	48894400	80439	39	3
chr7	48908600	48909000	80440	81	13
chr7	48923800	48924000	80441	57	11
chr7	48928400	48928600	80442	85	8
chr7	48937600	48937800	80443	64	1
chr7	48938200	48938400	80444	64	1
chr7	48941800	48942000	80445	57	11
chr7	48948800	48949000	80446	74	2
chr7	48959000	48959200	80447	49	15
chr7	48992200	48992400	80448	99	2
chr7	48997000	48997400	80449	54	12
chr7	48998800	48999000	80450	41	4
chr7	49047400	49047600	80451	41	4
chr7	49067000	49067200	80452	31	3
chr7	49088400	49088800	80453	54	12
chr7	49093400	49094200	80454	54	12
chr7	49095200	49095400	80455	54	12
chr7	49119200	49119400	80456	54	12
chr7	49121400	49121600	80457	52	5
chr7	49124800	49125000	80458	54	12
chr7	49125600	49125800	80459	52	5
chr7	49132800	49133000	80460	85	8
chr7	49235400	49235600	80461	99	2
chr7	49240600	49240800	80462	57	11
chr7	49241400	49241600	80463	31	3
chr7	49246000	49246200	80464	38	4
chr7	49250200	49250400	80465	69	7
chr7	49251400	49251600	80466	39	3
chr7	49253200	49253400	80467	82	11
chr7	49272600	49272800	80468	54	12
chr7	49274400	49274600	80469	56	2
chr7	49283800	49284000	80470	41	4
chr7	49291600	49291800	80471	32	3
chr7	49297200	49297400	80472	34	6
chr7	49309800	49310000	80473	9	10
chr7	49310800	49311000	80474	81	13
chr7	49321200	49321400	80475	99	2
chr7	49322200	49322400	80476	99	2
chr7	49326200	49326400	80477	57	11
chr7	49335200	49335400	80478	6	12
chr7	49343400	49343600	80479	34	6
chr7	49350400	49350600	80480	42	7
chr7	49396200	49396600	80481	31	3
chr7	49397400	49398200	80482	4	15
chr7	49399400	49399600	80483	85	8
chr7	49429000	49429200	80484	81	13
chr7	49439200	49439400	80485	85	8
chr7	49450600	49450800	80486	31	3
chr7	49451400	49451600	80487	32	3
chr7	49454800	49455000	80488	82	11
chr7	49456200	49456400	80489	85	8
chr7	49462600	49462800	80490	81	13
chr7	49468000	49468200	80491	97	10
chr7	49471400	49471600	80492	85	8
chr7	49497000	49497400	80493	41	4
chr7	49545000	49545200	80494	4	15
chr7	49582600	49582800	80495	4	15
chr7	49601200	49601800	80496	41	4
chr7	49605000	49605200	80497	36	3
chr7	49616400	49616600	80498	85	8
chr7	49633400	49633600	80499	2	14
chr7	49741600	49741800	80500	90	6
chr7	49751200	49751400	80501	85	8
chr7	49753200	49753400	80502	54	12
chr7	49754800	49755000	80503	85	8
chr7	49759000	49759600	80504	83	4
chr7	49762800	49763000	80505	41	4
chr7	49764200	49764400	80506	45	7
chr7	49778200	49778800	80507	82	11
chr7	49779400	49779600	80508	64	1
chr7	49783000	49783400	80509	64	1
chr7	49805600	49806000	80510	42	7
chr7	49807200	49807600	80511	83	4
chr7	49843000	49844000	80512	41	4
chr7	49853400	49854000	80513	83	4
chr7	49923000	49923800	80514	81	13
chr7	51724000	51724200	80515	2	14
chr7	51756400	51756600	80516	54	12
chr7	51851000	51851200	80517	97	10
chr7	51861600	51861800	80518	83	4
chr7	51862200	51862400	80519	83	4
chr7	51879400	51879600	80520	81	13
chr7	51892600	51892800	80521	69	7
chr7	51972600	51972800	80522	85	8
chr7	51979400	51979600	80523	37	9
chr7	51982200	51982600	80524	82	11
chr7	51987000	51987200	80525	89	6
chr7	51991000	51991400	80526	9	10
chr7	52005400	52005600	80527	45	7
chr7	52006000	52006200	80528	45	7
chr7	52022000	52022400	80529	32	3
chr7	54846000	54846200	80530	34	6
chr7	54879000	54879200	80531	57	11
chr7	55226600	55226800	80532	4	15
chr7	55508800	55509000	80533	2	14
chr7	55711000	55711200	80534	54	12
chr7	55737600	55737800	80535	96	8
chr7	55768000	55768200	80536	82	11
chr7	55784600	55784800	80537	82	11
chr7	55794000	55794200	80538	38	4
chr7	55842000	55842200	80539	83	4
chr7	55846200	55846400	80540	31	3
chr7	55852800	55853000	80541	89	6
chr7	55855600	55855800	80542	89	6
chr7	55857800	55858000	80543	89	6
chr7	55859600	55859800	80544	81	13
chr7	55868400	55868600	80545	89	6
chr7	55918400	55918600	80546	81	13
chr7	55962000	55962600	80547	43	1
chr7	55965000	55965200	80548	45	7
chr7	55968400	55968600	80549	83	4
chr7	55969600	55969800	80550	45	7
chr7	55982400	55982600	80551	42	7
chr7	55986600	55987000	80552	85	8
chr7	56013400	56013600	80553	69	7
chr7	56015200	56015400	80554	99	2
chr7	56018600	56020000	80555	45	7
chr7	56042400	56042600	80556	97	10
chr7	56044000	56044200	80557	74	2
chr7	56050000	56050200	80558	43	1
chr7	56057400	56057600	80559	44	4
chr7	56131600	56131800	80560	43	1
chr7	56291800	56292000	80561	6	12
chr7	57151200	57151400	80562	4	15
chr7	57194000	57194200	80563	5	5
chr7	57199600	57199800	80564	85	8
chr7	57307400	57307800	80565	54	12
chr7	57881200	57881400	80566	43	1
chr7	58392400	58392600	80567	6	12
chr7	58399000	58399400	80568	38	4
chr7	58399800	58400000	80569	38	4
chr7	58400800	58401000	80570	2	14
chr7	58448800	58449000	80571	6	12
chr7	58452000	58452200	80572	6	12
chr7	58455600	58455800	80573	6	12
chr7	58474600	58474800	80574	6	12
chr7	58475400	58475600	80575	90	6
chr7	58483600	58483800	80576	6	12
chr7	58568800	58569000	80577	6	12
chr7	58584400	58584600	80578	54	12
chr7	58626800	58627000	80579	90	6
chr7	58633800	58634000	80580	31	3
chr7	58658000	58658200	80581	81	13
chr7	58658600	58658800	80582	81	13
chr7	58664800	58665000	80583	85	8
chr7	58677000	58677800	80584	81	13
chr7	58686600	58686800	80585	81	13
chr7	58693400	58693600	80586	81	13
chr7	58695800	58696000	80587	90	6
chr7	58697200	58697400	80588	90	6
chr7	58701400	58701600	80589	90	6
chr7	58710400	58710600	80590	34	6
chr7	58711800	58712000	80591	2	14
chr7	58716800	58717000	80592	36	3
chr7	58722400	58722600	80593	49	15
chr7	58726400	58726600	80594	49	15
chr7	58730400	58730600	80595	81	13
chr7	58731000	58731200	80596	81	13
chr7	58737000	58737200	80597	4	15
chr7	58740800	58741200	80598	90	6
chr7	58742800	58743000	80599	81	13
chr7	58743600	58744200	80600	57	11
chr7	58750000	58750200	80601	81	13
chr7	58759400	58759600	80602	25	8
chr7	58770400	58770600	80603	52	5
chr7	58787600	58787800	80604	32	3
chr7	58822400	58822600	80605	6	12
chr7	58824600	58825000	80606	6	12
chr7	58825400	58825600	80607	6	12
chr7	58829200	58829400	80608	90	6
chr7	58837000	58837200	80609	64	1
chr7	58842000	58842400	80610	82	11
chr7	58844200	58844400	80611	81	13
chr7	58859000	58859200	80612	31	3
chr7	58863200	58863600	80613	31	3
chr7	59228400	59228800	80614	55	1
chr7	59229400	59229800	80615	83	4
chr7	59230200	59230600	80616	83	4
chr7	59245600	59245800	80617	5	5
chr7	59322800	59323000	80618	32	3
chr7	60003000	60003400	80619	31	3
chr7	60004000	60004400	80620	85	8
chr7	60005000	60005200	80621	97	10
chr7	60105400	60105600	80622	85	8
chr7	60243800	60244600	80623	45	7
chr7	60391000	60391600	80624	97	10
chr7	60492400	60492600	80625	57	11
chr7	60622600	60622800	80626	32	3
chr7	61799000	61799200	80627	32	3
chr7	62400200	62400400	80628	69	7
chr7	62420200	62420400	80629	36	3
chr7	62464200	62464800	80630	74	2
chr7	62571800	62572000	80631	31	3
chr7	63753400	63753600	80632	52	5
chr7	63755600	63755800	80633	81	13
chr7	63816000	63816600	80634	25	8
chr7	63822000	63822400	80635	89	6
chr7	63855400	63855600	80636	85	8
chr7	63858600	63858800	80637	72	13
chr7	63876800	63877000	80638	31	3
chr7	63897000	63897200	80639	64	1
chr7	63903800	63904000	80640	81	13
chr7	63911000	63912800	80641	43	1
chr7	63914200	63914400	80642	43	1
chr7	63919200	63919800	80643	34	6
chr7	63922000	63922200	80644	64	1
chr7	63922600	63922800	80645	64	1
chr7	63925400	63925600	80646	98	1
chr7	63927200	63927400	80647	81	13
chr7	63929000	63929400	80648	83	4
chr7	63930200	63930400	80649	44	4
chr7	63932600	63932800	80650	41	4
chr7	63934000	63934200	80651	45	7
chr7	63936400	63938000	80652	55	1
chr7	63938400	63938600	80653	55	1
chr7	63939000	63939200	80654	55	1
chr7	63939600	63939800	80655	55	1
chr7	63940400	63940600	80656	72	13
chr7	63941600	63941800	80657	45	7
chr7	63944000	63944200	80658	89	6
chr7	63956200	63956400	80659	99	2
chr7	63962000	63962200	80660	9	10
chr7	63966000	63966200	80661	89	6
chr7	63974400	63974600	80662	64	1
chr7	63984400	63984600	80663	81	13
chr7	63987000	63987200	80664	81	13
chr7	63989800	63990000	80665	81	13
chr7	63990800	63991000	80666	41	4
chr7	63995400	63995600	80667	98	1
chr7	63996800	63997000	80668	99	2
chr7	63999200	63999800	80669	43	1
chr7	64000600	64000800	80670	72	13
chr7	64001600	64001800	80671	43	1
chr7	64004000	64004200	80672	83	4
chr7	64011600	64012200	80673	98	1
chr7	64014400	64014600	80674	45	7
chr7	64022800	64023000	80675	43	1
chr7	64025200	64025400	80676	38	4
chr7	64038000	64038200	80677	81	13
chr7	64040200	64040400	80678	42	7
chr7	64043000	64043200	80679	34	6
chr7	64046200	64046400	80680	6	12
chr7	64048600	64050000	80681	55	1
chr7	64051200	64051400	80682	98	1
chr7	64052600	64052800	80683	31	3
chr7	64053800	64054000	80684	4	15
chr7	64058000	64058200	80685	41	4
chr7	64058600	64058800	80686	41	4
chr7	64061200	64061400	80687	81	13
chr7	64065000	64065200	80688	41	4
chr7	64071000	64071200	80689	31	3
chr7	64141400	64141600	80690	81	13
chr7	64143200	64143400	80691	90	6
chr7	64155800	64156000	80692	41	4
chr7	64158800	64159000	80693	99	2
chr7	64160800	64161200	80694	37	9
chr7	64185400	64185600	80695	37	9
chr7	64279600	64279800	80696	89	6
chr7	64287400	64287600	80697	38	4
chr7	64327000	64327200	80698	85	8
chr7	64374000	64374200	80699	83	4
chr7	64392200	64392800	80700	55	1
chr7	64400800	64401000	80701	81	13
chr7	64402600	64402800	80702	56	2
chr7	64404000	64404200	80703	31	3
chr7	64691200	64691400	80704	54	12
chr7	64863600	64863800	80705	31	3
chr7	64872400	64872600	80706	83	4
chr7	64873000	64873200	80707	83	4
chr7	64881400	64881600	80708	82	11
chr7	64950600	64950800	80709	96	8
chr7	64988000	64988400	80710	36	3
chr7	65010400	65010600	80711	57	11
chr7	65011200	65011400	80712	57	11
chr7	65044400	65044600	80713	36	3
chr7	65073600	65073800	80714	96	8
chr7	65078400	65078600	80715	39	3
chr7	65319400	65319600	80716	54	12
chr7	65355000	65355200	80717	74	2
chr7	65371200	65371400	80718	74	2
chr7	65373400	65373600	80719	81	13
chr7	65410800	65411000	80720	4	15
chr7	65421600	65421800	80721	57	11
chr7	65640000	65640200	80722	99	2
chr7	65640800	65641000	80723	99	2
chr7	65642400	65642600	80724	9	10
chr7	65644600	65645400	80725	83	4
chr7	65650800	65651000	80726	83	4
chr7	65657600	65658000	80727	41	4
chr7	65693400	65693600	80728	38	4
chr7	65704800	65705200	80729	97	10
chr7	65714400	65714600	80730	41	4
chr7	65802800	65803000	80731	32	3
chr7	65881200	65881600	80732	99	2
chr7	66060400	66060600	80733	38	4
chr7	66079400	66079800	80734	83	4
chr7	66080200	66080400	80735	83	4
chr7	66098000	66098200	80736	54	12
chr7	66104600	66104800	80737	87	1
chr7	66108000	66108200	80738	72	13
chr7	66108600	66109000	80739	72	13
chr7	66109400	66109600	80740	72	13
chr7	66110200	66110400	80741	41	4
chr7	66113600	66113800	80742	41	4
chr7	66115800	66116200	80743	34	6
chr7	66118800	66119200	80744	98	1
chr7	66120800	66121400	80745	98	1
chr7	66124800	66125000	80746	43	1
chr7	66125400	66125600	80747	43	1
chr7	66134200	66134400	80748	4	15
chr7	66135800	66136000	80749	44	4
chr7	66140200	66140400	80750	44	4
chr7	66147200	66147400	80751	17	1
chr7	66160200	66160400	80752	41	4
chr7	66175800	66176000	80753	81	13
chr7	66177000	66177200	80754	41	4
chr7	66179200	66179400	80755	81	13
chr7	66179800	66180000	80756	81	13
chr7	66180400	66180600	80757	81	13
chr7	66183600	66183800	80758	44	4
chr7	66185400	66185600	80759	81	13
chr7	66187600	66187800	80760	77	2
chr7	66188800	66189000	80761	41	4
chr7	66190000	66190200	80762	44	4
chr7	66194600	66194800	80763	87	1
chr7	66196600	66196800	80764	43	1
chr7	66197200	66197400	80765	43	1
chr7	66198600	66198800	80766	43	1
chr7	66199400	66200000	80767	83	4
chr7	66200800	66201400	80768	44	4
chr7	66210000	66210200	80769	34	6
chr7	66213000	66213200	80770	82	11
chr7	66214600	66214800	80771	4	15
chr7	66218600	66218800	80772	55	1
chr7	66226000	66226200	80773	98	1
chr7	66228600	66228800	80774	90	6
chr7	66230400	66230600	80775	81	13
chr7	66233200	66233400	80776	64	1
chr7	66246800	66247600	80777	41	4
chr7	66250200	66250400	80778	37	9
chr7	66252400	66252600	80779	38	4
chr7	66253400	66253600	80780	41	4
chr7	66262800	66263000	80781	100	14
chr7	66267200	66267600	80782	17	1
chr7	66273600	66273800	80783	25	8
chr7	66292000	66292400	80784	81	13
chr7	66300800	66301000	80785	54	12
chr7	66301600	66301800	80786	43	1
chr7	66303400	66303600	80787	38	4
chr7	66304000	66304200	80788	38	4
chr7	66309400	66309600	80789	38	4
chr7	66310000	66310200	80790	38	4
chr7	66310600	66311000	80791	38	4
chr7	66311400	66311600	80792	38	4
chr7	66321200	66321400	80793	81	13
chr7	66323400	66323600	80794	32	3
chr7	66325600	66326000	80795	77	2
chr7	66334000	66334400	80796	82	11
chr7	66356200	66356400	80797	77	2
chr7	66376400	66376800	80798	41	4
chr7	66383400	66383800	80799	34	6
chr7	66384400	66384600	80800	82	11
chr7	66388200	66388800	80801	81	13
chr7	66389200	66389600	80802	81	13
chr7	66427400	66427600	80803	56	2
chr7	66448400	66448600	80804	97	10
chr7	66450000	66450200	80805	41	4
chr7	66504600	66504800	80806	4	15
chr7	66629600	66629800	80807	36	3
chr7	66652200	66652600	80808	34	6
chr7	66661600	66661800	80809	57	11
chr7	66667200	66667400	80810	36	3
chr7	66689600	66690400	80811	38	4
chr7	66704800	66705000	80812	31	3
chr7	66804000	66804200	80813	39	3
chr7	66839400	66839800	80814	72	13
chr7	66840600	66840800	80815	2	14
chr7	66867200	66867400	80816	31	3
chr7	67031400	67031600	80817	56	2
chr7	67039200	67039400	80818	32	3
chr7	67051200	67051400	80819	82	11
chr7	67112600	67112800	80820	57	11
chr7	67135200	67135400	80821	57	11
chr7	67210600	67210800	80822	83	4
chr7	67217200	67217400	80823	85	8
chr7	67222400	67222600	80824	43	1
chr7	67244000	67244200	80825	41	4
chr7	67260000	67260200	80826	43	1
chr7	67270600	67270800	80827	42	7
chr7	67308200	67308400	80828	34	6
chr7	67313400	67313600	80829	100	14
chr7	67320400	67320600	80830	54	12
chr7	67352000	67352200	80831	87	1
chr7	67353800	67354000	80832	52	5
chr7	67355800	67356000	80833	89	6
chr7	67372800	67373400	80834	83	4
chr7	67374000	67374400	80835	81	13
chr7	67412800	67413000	80836	25	8
chr7	67419600	67420000	80837	25	8
chr7	67421200	67422200	80838	81	13
chr7	67425200	67425800	80839	89	6
chr7	67426200	67426400	80840	89	6
chr7	67431000	67431400	80841	34	6
chr7	67436000	67436200	80842	77	2
chr7	67442400	67442600	80843	4	15
chr7	67444600	67444800	80844	34	6
chr7	67445400	67445800	80845	89	6
chr7	67451400	67451600	80846	34	6
chr7	67458000	67458200	80847	69	7
chr7	67460000	67460200	80848	89	6
chr7	67462000	67462200	80849	81	13
chr7	67463800	67464000	80850	89	6
chr7	67464800	67465000	80851	82	11
chr7	67475800	67476000	80852	77	2
chr7	67478000	67478200	80853	25	8
chr7	67479200	67479400	80854	82	11
chr7	67480000	67480400	80855	4	15
chr7	67494800	67495000	80856	4	15
chr7	67496400	67496600	80857	77	2
chr7	67500400	67500800	80858	41	4
chr7	67528200	67528400	80859	81	13
chr7	67530200	67530400	80860	54	12
chr7	67531400	67531600	80861	54	12
chr7	67546400	67546600	80862	82	11
chr7	67631000	67631200	80863	85	8
chr7	67645200	67645400	80864	43	1
chr7	67672800	67673000	80865	97	10
chr7	67728400	67728600	80866	36	3
chr7	67759800	67760000	80867	2	14
chr7	67788800	67789000	80868	97	10
chr7	67798600	67798800	80869	32	3
chr7	67799800	67800000	80870	31	3
chr7	67803600	67803800	80871	41	4
chr7	67906400	67906600	80872	31	3
chr7	67912000	67912200	80873	90	6
chr7	67937000	67937200	80874	31	3
chr7	67947000	67947200	80875	32	3
chr7	67951000	67951200	80876	54	12
chr7	67951800	67952400	80877	83	4
chr7	67953200	67953400	80878	45	7
chr7	67958200	67958400	80879	49	15
chr7	67962000	67962200	80880	52	5
chr7	67973800	67974000	80881	45	7
chr7	67985000	67985800	80882	82	11
chr7	67995400	67995600	80883	82	11
chr7	68001400	68001600	80884	49	15
chr7	68009600	68010000	80885	81	13
chr7	68011400	68011800	80886	99	2
chr7	68018200	68018400	80887	9	10
chr7	68028200	68028600	80888	38	4
chr7	68039600	68039800	80889	82	11
chr7	68063000	68063200	80890	2	14
chr7	68070800	68071000	80891	44	4
chr7	68073400	68073800	80892	57	11
chr7	68085400	68086200	80893	44	4
chr7	68087600	68087800	80894	82	11
chr7	68089800	68090000	80895	41	4
chr7	68092400	68092800	80896	83	4
chr7	68093800	68094200	80897	82	11
chr7	68096200	68096400	80898	82	11
chr7	68103000	68103200	80899	72	13
chr7	68107200	68107400	80900	4	15
chr7	68127400	68128000	80901	87	1
chr7	68129200	68129400	80902	17	1
chr7	68130000	68130200	80903	38	4
chr7	68133600	68134000	80904	38	4
chr7	68135000	68135200	80905	44	4
chr7	68144200	68144600	80906	89	6
chr7	68145400	68145600	80907	82	11
chr7	68148400	68148600	80908	72	13
chr7	68149400	68150000	80909	36	3
chr7	68154800	68155000	80910	31	3
chr7	68160200	68160400	80911	89	6
chr7	68164200	68164400	80912	72	13
chr7	68189400	68189600	80913	82	11
chr7	68190200	68190400	80914	41	4
chr7	68194200	68194600	80915	81	13
chr7	68209200	68209400	80916	55	1
chr7	68250600	68250800	80917	37	9
chr7	68264600	68264800	80918	72	13
chr7	68275800	68276200	80919	72	13
chr7	68276600	68276800	80920	72	13
chr7	68279000	68279200	80921	72	13
chr7	68281400	68281600	80922	72	13
chr7	68282600	68282800	80923	89	6
chr7	68283800	68284200	80924	89	6
chr7	68286000	68286200	80925	89	6
chr7	68286800	68287200	80926	89	6
chr7	68287800	68288400	80927	25	8
chr7	68301200	68301400	80928	85	8
chr7	68302600	68303000	80929	41	4
chr7	68313400	68313800	80930	82	11
chr7	68320200	68320400	80931	2	14
chr7	68323200	68323400	80932	50	9
chr7	68369000	68369200	80933	81	13
chr7	68369800	68370000	80934	52	5
chr7	68579800	68580000	80935	52	5
chr7	68610600	68610800	80936	52	5
chr7	68667400	68668400	80937	31	3
chr7	68682600	68682800	80938	31	3
chr7	68683400	68683600	80939	89	6
chr7	68717000	68717200	80940	52	5
chr7	68739000	68739200	80941	4	15
chr7	68748200	68748400	80942	54	12
chr7	68749200	68749600	80943	44	4
chr7	68759400	68759600	80944	31	3
chr7	68823400	68823600	80945	5	5
chr7	68824400	68824800	80946	31	3
chr7	68830000	68830200	80947	96	8
chr7	68917400	68917600	80948	36	3
chr7	70099200	70099400	80949	36	3
chr7	70118000	70118200	80950	36	3
chr7	70331800	70332200	80951	32	3
chr7	71051000	71051200	80952	32	3
chr7	71242600	71242800	80953	57	11
chr7	71252600	71252800	80954	9	10
chr7	71379200	71379400	80955	96	8
chr7	71386200	71386400	80956	74	2
chr7	71412200	71412400	80957	96	8
chr7	71463600	71464000	80958	32	3
chr7	71471600	71471800	80959	74	2
chr7	71500800	71501000	80960	52	5
chr7	71832200	71832400	80961	31	3
chr7	71867200	71867400	80962	96	8
chr7	71874000	71874200	80963	45	7
chr7	71936800	71937000	80964	4	15
chr7	71960800	71961200	80965	49	15
chr7	72068600	72068800	80966	31	3
chr7	72109000	72109200	80967	32	3
chr7	72240200	72240400	80968	85	8
chr7	72260800	72261200	80969	89	6
chr7	72270000	72270400	80970	25	8
chr7	72275600	72275800	80971	25	8
chr7	72278600	72278800	80972	89	6
chr7	72280800	72281000	80973	34	6
chr7	72299800	72300000	80974	34	6
chr7	72306600	72306800	80975	81	13
chr7	72308200	72308400	80976	81	13
chr7	72311600	72311800	80977	36	3
chr7	72314000	72315000	80978	90	6
chr7	72344400	72344600	80979	54	12
chr7	72350200	72350400	80980	54	12
chr7	72362800	72363000	80981	54	12
chr7	72400200	72400400	80982	25	8
chr7	73372400	73372600	80983	89	6
chr7	73422600	73422800	80984	85	8
chr7	73451800	73452000	80985	55	1
chr7	73479600	73479800	80986	43	1
chr7	73517400	73517600	80987	43	1
chr7	73518400	73518600	80988	72	13
chr7	73524400	73524600	80989	54	12
chr7	73527400	73527600	80990	44	4
chr7	73531000	73531200	80991	55	1
chr7	73531600	73531800	80992	55	1
chr7	73537800	73538200	80993	98	1
chr7	73541600	73541800	80994	44	4
chr7	73546600	73547400	80995	83	4
chr7	73552200	73552400	80996	43	1
chr7	73556800	73558000	80997	43	1
chr7	73558400	73559000	80998	43	1
chr7	73559800	73560000	80999	34	6
chr7	73569200	73569400	81000	81	13
chr7	73572600	73572800	81001	34	6
chr7	73584200	73584400	81002	41	4
chr7	73589200	73589800	81003	90	6
chr7	73593600	73594000	81004	81	13
chr7	73594600	73594800	81005	98	1
chr7	73595200	73595600	81006	98	1
chr7	73596000	73596200	81007	98	1
chr7	73597400	73597600	81008	81	13
chr7	73599400	73599600	81009	2	14
chr7	73600800	73601200	81010	100	14
chr7	73606800	73607400	81011	43	1
chr7	73608200	73608400	81012	98	1
chr7	73609000	73609200	81013	41	4
chr7	73617200	73617800	81014	83	4
chr7	73618400	73618800	81015	83	4
chr7	73628200	73628400	81016	85	8
chr7	73643800	73644000	81017	4	15
chr7	73646800	73647000	81018	49	15
chr7	73648200	73648400	81019	85	8
chr7	73697200	73697400	81020	39	3
chr7	73740200	73740400	81021	37	9
chr7	73764800	73765000	81022	99	2
chr7	73765600	73765800	81023	57	11
chr7	73771600	73771800	81024	45	7
chr7	73972200	73972400	81025	57	11
chr7	74014000	74014200	81026	36	3
chr7	74329000	74329400	81027	2	14
chr7	74340600	74340800	81028	89	6
chr7	74424600	74424800	81029	34	6
chr7	74427200	74427400	81030	89	6
chr7	74442400	74442600	81031	90	6
chr7	74458800	74459600	81032	89	6
chr7	74495600	74495800	81033	90	6
chr7	74497400	74497600	81034	81	13
chr7	74500000	74500200	81035	31	3
chr7	74529600	74530200	81036	89	6
chr7	74549000	74549400	81037	2	14
chr7	74552200	74552400	81038	81	13
chr7	74554200	74554400	81039	81	13
chr7	74554800	74555800	81040	81	13
chr7	74587600	74587800	81041	54	12
chr7	74663800	74664200	81042	37	9
chr7	74684000	74684200	81043	81	13
chr7	74690800	74691000	81044	25	8
chr7	74697800	74698200	81045	90	6
chr7	74908400	74908600	81046	57	11
chr7	74928600	74928800	81047	42	7
chr7	74974600	74974800	81048	82	11
chr7	75110800	75111000	81049	96	8
chr7	75118000	75118400	81050	43	1
chr7	75142600	75143200	81051	89	6
chr7	75318400	75318600	81052	89	6
chr7	75350200	75350400	81053	9	10
chr7	75362600	75362800	81054	44	4
chr7	75363400	75364000	81055	90	6
chr7	75365600	75365800	81056	4	15
chr7	75366600	75366800	81057	85	8
chr7	75370600	75371200	81058	89	6
chr7	75372000	75372200	81059	81	13
chr7	75384600	75385000	81060	37	9
chr7	75390200	75390400	81061	44	4
chr7	75414000	75414200	81062	41	4
chr7	75416200	75416400	81063	25	8
chr7	75455200	75455600	81064	81	13
chr7	75456200	75456400	81065	85	8
chr7	75472800	75473000	81066	89	6
chr7	75483200	75483600	81067	25	8
chr7	75499600	75500400	81068	25	8
chr7	75530200	75530400	81069	81	13
chr7	75537600	75537800	81070	89	6
chr7	75568400	75568600	81071	89	6
chr7	75572200	75572400	81072	43	1
chr7	75575400	75575600	81073	81	13
chr7	75582200	75582400	81074	41	4
chr7	75584200	75584400	81075	100	14
chr7	75586200	75586400	81076	38	4
chr7	75587800	75588000	81077	100	14
chr7	75589400	75589600	81078	82	11
chr7	75593200	75593400	81079	45	7
chr7	75594800	75595000	81080	43	1
chr7	75595400	75595600	81081	43	1
chr7	75596200	75596400	81082	43	1
chr7	75600400	75600600	81083	43	1
chr7	75609600	75610600	81084	34	6
chr7	75611600	75611800	81085	44	4
chr7	75612200	75612400	81086	44	4
chr7	75638800	75639000	81087	89	6
chr7	75639600	75639800	81088	39	3
chr7	75641800	75642000	81089	43	1
chr7	75644800	75645000	81090	44	4
chr7	75650000	75650200	81091	44	4
chr7	75653800	75654200	81092	44	4
chr7	75655800	75656000	81093	55	1
chr7	75656600	75656800	81094	64	1
chr7	75669400	75669800	81095	87	1
chr7	75686200	75686800	81096	98	1
chr7	75699800	75700200	81097	44	4
chr7	75700800	75701000	81098	81	13
chr7	75701800	75702000	81099	90	6
chr7	75703000	75703200	81100	98	1
chr7	75704400	75705200	81101	44	4
chr7	75712800	75713000	81102	83	4
chr7	75715200	75715400	81103	55	1
chr7	75724200	75724400	81104	43	1
chr7	75726000	75726200	81105	44	4
chr7	75739200	75739400	81106	97	10
chr7	75751200	75751400	81107	43	1
chr7	75760400	75761200	81108	43	1
chr7	75762400	75762600	81109	41	4
chr7	75782000	75782200	81110	38	4
chr7	75785400	75786200	81111	34	6
chr7	75787400	75787800	81112	90	6
chr7	75788600	75788800	81113	81	13
chr7	75789800	75790000	81114	34	6
chr7	75795200	75795400	81115	34	6
chr7	75796600	75796800	81116	44	4
chr7	75799600	75799800	81117	69	7
chr7	75827400	75827600	81118	42	7
chr7	75828000	75828200	81119	42	7
chr7	75830400	75831000	81120	42	7
chr7	75835400	75835600	81121	34	6
chr7	75848200	75848400	81122	43	1
chr7	75855200	75855400	81123	64	1
chr7	75859800	75860000	81124	34	6
chr7	75862000	75862200	81125	42	7
chr7	75863400	75863600	81126	38	4
chr7	75872400	75872600	81127	100	14
chr7	75880800	75881000	81128	44	4
chr7	75881400	75881600	81129	44	4
chr7	75884200	75884400	81130	5	5
chr7	75891600	75891800	81131	90	6
chr7	75892800	75893000	81132	34	6
chr7	75900000	75900200	81133	44	4
chr7	75905200	75905400	81134	89	6
chr7	75910000	75910600	81135	83	4
chr7	75914000	75914200	81136	97	10
chr7	75927600	75927800	81137	9	10
chr7	76099200	76099600	81138	4	15
chr7	76229000	76229200	81139	25	8
chr7	76237600	76237800	81140	6	12
chr7	76246000	76246200	81141	41	4
chr7	76393000	76393200	81142	87	1
chr7	76408200	76408400	81143	36	3
chr7	76412000	76412200	81144	89	6
chr7	76450400	76450600	81145	5	5
chr7	76461000	76461400	81146	5	5
chr7	76462800	76463000	81147	5	5
chr7	76474400	76474600	81148	5	5
chr7	77095200	77095600	81149	57	11
chr7	77132000	77132200	81150	77	2
chr7	77133200	77133400	81151	81	13
chr7	77327000	77327200	81152	9	10
chr7	78451800	78452000	81153	37	9
chr7	78569000	78569200	81154	85	8
chr7	78583800	78584000	81155	32	3
chr7	78596000	78596200	81156	54	12
chr7	78597800	78598400	81157	6	12
chr7	78685000	78685200	81158	57	11
chr7	78695400	78695600	81159	9	10
chr7	78719200	78719400	81160	25	8
chr7	78721600	78721800	81161	34	6
chr7	78724600	78725000	81162	25	8
chr7	78737800	78738000	81163	6	12
chr7	78766400	78766600	81164	97	10
chr7	78783000	78783200	81165	44	4
chr7	78791600	78791800	81166	85	8
chr7	78794400	78794800	81167	38	4
chr7	78799800	78800400	81168	42	7
chr7	78804000	78804200	81169	87	1
chr7	78837400	78837600	81170	55	1
chr7	78846400	78846600	81171	89	6
chr7	78847200	78847400	81172	42	7
chr7	78854200	78854400	81173	64	1
chr7	78864600	78864800	81174	4	15
chr7	78887600	78887800	81175	32	3
chr7	78890800	78891000	81176	85	8
chr7	78895800	78896000	81177	83	4
chr7	78903600	78903800	81178	49	15
chr7	78909200	78909400	81179	55	1
chr7	78910800	78911000	81180	5	5
chr7	78912400	78912600	81181	17	1
chr7	78913600	78913800	81182	45	7
chr7	78914200	78914400	81183	45	7
chr7	78915000	78915200	81184	42	7
chr7	78924400	78924600	81185	52	5
chr7	78927400	78927600	81186	99	2
chr7	78939400	78939600	81187	9	10
chr7	78941000	78941200	81188	99	2
chr7	78942600	78942800	81189	9	10
chr7	79141000	79141200	81190	85	8
chr7	79149000	79149200	81191	44	4
chr7	79167200	79167400	81192	32	3
chr7	79190800	79191000	81193	37	9
chr7	79194000	79194200	81194	31	3
chr7	79228600	79228800	81195	85	8
chr7	79232200	79232400	81196	31	3
chr7	79246400	79246600	81197	52	5
chr7	79249600	79249800	81198	90	6
chr7	79254400	79254600	81199	77	2
chr7	79262400	79262800	81200	90	6
chr7	79267800	79268000	81201	43	1
chr7	79269400	79269600	81202	45	7
chr7	79270000	79270200	81203	45	7
chr7	79271200	79271400	81204	45	7
chr7	79272800	79273200	81205	44	4
chr7	79275600	79275800	81206	100	14
chr7	79279400	79279600	81207	44	4
chr7	79284600	79284800	81208	42	7
chr7	79287400	79287600	81209	83	4
chr7	79313400	79314000	81210	43	1
chr7	79314600	79314800	81211	43	1
chr7	79315200	79315400	81212	43	1
chr7	79318400	79318800	81213	57	11
chr7	79346000	79346200	81214	41	4
chr7	79346600	79346800	81215	41	4
chr7	79349800	79350000	81216	85	8
chr7	79358600	79358800	81217	45	7
chr7	79363400	79363600	81218	81	13
chr7	79368800	79369400	81219	38	4
chr7	79371200	79371800	81220	41	4
chr7	79377000	79377200	81221	57	11
chr7	79392200	79392400	81222	43	1
chr7	79393000	79393200	81223	57	11
chr7	79397600	79397800	81224	55	1
chr7	79423000	79423200	81225	43	1
chr7	79465600	79465800	81226	64	1
chr7	79466200	79466400	81227	64	1
chr7	79468800	79469000	81228	72	13
chr7	79469800	79470000	81229	82	11
chr7	79494000	79494200	81230	54	12
chr7	79496000	79496200	81231	69	7
chr7	79547200	79547400	81232	52	5
chr7	79595000	79595200	81233	54	12
chr7	79602000	79602400	81234	31	3
chr7	79606800	79607600	81235	82	11
chr7	79660000	79660200	81236	43	1
chr7	79696600	79696800	81237	55	1
chr7	79715600	79716000	81238	72	13
chr7	79721400	79721600	81239	25	8
chr7	79727200	79727400	81240	97	10
chr7	79728400	79728600	81241	54	12
chr7	79729200	79729400	81242	97	10
chr7	79732800	79733000	81243	31	3
chr7	79743000	79743200	81244	81	13
chr7	79744600	79745000	81245	57	11
chr7	79761200	79761400	81246	49	15
chr7	79780600	79780800	81247	97	10
chr7	79786400	79786600	81248	85	8
chr7	79799200	79799400	81249	85	8
chr7	79848000	79848400	81250	64	1
chr7	79900800	79901200	81251	83	4
chr7	79903400	79903600	81252	83	4
chr7	79920600	79920800	81253	83	4
chr7	79935600	79935800	81254	4	15
chr7	79997200	79997400	81255	31	3
chr7	80011600	80011800	81256	32	3
chr7	80014000	80014200	81257	81	13
chr7	80015400	80015600	81258	4	15
chr7	80018600	80018800	81259	82	11
chr7	80024200	80024400	81260	89	6
chr7	80024800	80025400	81261	89	6
chr7	80027000	80027200	81262	81	13
chr7	80027600	80027800	81263	81	13
chr7	80033000	80033200	81264	81	13
chr7	80035800	80036000	81265	43	1
chr7	80044400	80044600	81266	64	1
chr7	80059200	80059400	81267	64	1
chr7	80075200	80075400	81268	44	4
chr7	80079000	80079200	81269	98	1
chr7	80084600	80084800	81270	52	5
chr7	80091600	80091800	81271	44	4
chr7	80114600	80114800	81272	41	4
chr7	80115200	80115400	81273	41	4
chr7	80123200	80123400	81274	43	1
chr7	80132600	80132800	81275	97	10
chr7	80140800	80141200	81276	25	8
chr7	80143400	80143600	81277	64	1
chr7	80144000	80144200	81278	64	1
chr7	80146200	80146400	81279	83	4
chr7	80154800	80155000	81280	81	13
chr7	80157000	80157200	81281	87	1
chr7	80166800	80167000	81282	83	4
chr7	80185200	80185400	81283	45	7
chr7	80186000	80186400	81284	83	4
chr7	80187000	80187200	81285	96	8
chr7	80191600	80191800	81286	44	4
chr7	80192200	80192800	81287	44	4
chr7	80195200	80195400	81288	42	7
chr7	80198200	80198600	81289	83	4
chr7	80203000	80203800	81290	44	4
chr7	80204400	80204600	81291	100	14
chr7	80205800	80206000	81292	83	4
chr7	80207400	80207600	81293	87	1
chr7	80208200	80209400	81294	83	4
chr7	80209800	80210000	81295	83	4
chr7	80215400	80215600	81296	54	12
chr7	80230400	80230600	81297	82	11
chr7	80232600	80232800	81298	43	1
chr7	80246200	80246400	81299	64	1
chr7	80247000	80247200	81300	2	14
chr7	80261200	80261400	81301	83	4
chr7	80269400	80269800	81302	41	4
chr7	80276400	80276600	81303	43	1
chr7	80294200	80294400	81304	43	1
chr7	80299600	80299800	81305	44	4
chr7	80324400	80324600	81306	98	1
chr7	80340200	80340400	81307	87	1
chr7	80341000	80341200	81308	97	10
chr7	80343000	80343200	81309	45	7
chr7	80369000	80369200	81310	34	6
chr7	80370200	80370400	81311	89	6
chr7	80370800	80371000	81312	89	6
chr7	80371400	80371800	81313	89	6
chr7	80373400	80373600	81314	82	11
chr7	80374000	80374200	81315	82	11
chr7	80375400	80375600	81316	49	15
chr7	80377600	80377800	81317	4	15
chr7	80386400	80386600	81318	25	8
chr7	80387800	80388200	81319	41	4
chr7	80402200	80402400	81320	38	4
chr7	80402800	80403000	81321	38	4
chr7	80403600	80403800	81322	81	13
chr7	80404200	80404400	81323	81	13
chr7	80417000	80417200	81324	38	4
chr7	80422800	80423000	81325	45	7
chr7	80425600	80426000	81326	82	11
chr7	80426400	80426600	81327	82	11
chr7	80427800	80428000	81328	82	11
chr7	80442000	80442200	81329	97	10
chr7	80444800	80445200	81330	38	4
chr7	80445600	80446400	81331	38	4
chr7	80447400	80447600	81332	99	2
chr7	80449800	80450000	81333	38	4
chr7	80450400	80450600	81334	38	4
chr7	80454800	80455000	81335	81	13
chr7	80455600	80455800	81336	98	1
chr7	80457400	80457600	81337	90	6
chr7	80467400	80467600	81338	81	13
chr7	80473800	80474200	81339	83	4
chr7	80491200	80491400	81340	100	14
chr7	80495200	80495800	81341	83	4
chr7	80499200	80499400	81342	87	1
chr7	80501000	80501200	81343	44	4
chr7	80505800	80506000	81344	43	1
chr7	80506600	80506800	81345	43	1
chr7	80514200	80514600	81346	38	4
chr7	80530800	80531000	81347	44	4
chr7	80534200	80534600	81348	83	4
chr7	80535000	80535400	81349	83	4
chr7	80542200	80542800	81350	45	7
chr7	80553000	80553200	81351	57	11
chr7	80554800	80555000	81352	64	1
chr7	80575800	80576000	81353	81	13
chr7	80583000	80583200	81354	34	6
chr7	80584200	80584400	81355	9	10
chr7	80598000	80598200	81356	43	1
chr7	80626800	80627000	81357	82	11
chr7	80628800	80629000	81358	87	1
chr7	80629400	80629800	81359	87	1
chr7	80631600	80631800	81360	90	6
chr7	80636000	80636600	81361	44	4
chr7	80638600	80638800	81362	81	13
chr7	80639800	80640000	81363	89	6
chr7	80641600	80642200	81364	44	4
chr7	80643000	80643600	81365	43	1
chr7	80646200	80647000	81366	98	1
chr7	80647400	80647600	81367	98	1
chr7	80654400	80654600	81368	89	6
chr7	80667200	80667400	81369	64	1
chr7	80672400	80672600	81370	43	1
chr7	80680200	80680400	81371	44	4
chr7	80685600	80685800	81372	49	15
chr7	80688000	80688800	81373	98	1
chr7	80702600	80702800	81374	97	10
chr7	80753800	80754400	81375	98	1
chr7	80766000	80766400	81376	81	13
chr7	80770600	80770800	81377	7	5
chr7	80775400	80775800	81378	98	1
chr7	80778400	80778600	81379	34	6
chr7	80779400	80779600	81380	90	6
chr7	80782200	80782400	81381	43	1
chr7	80823200	80823600	81382	82	11
chr7	80824000	80824200	81383	82	11
chr7	80828600	80828800	81384	81	13
chr7	80830400	80830800	81385	89	6
chr7	80831600	80831800	81386	34	6
chr7	80832200	80832400	81387	34	6
chr7	80833000	80833200	81388	43	1
chr7	80833600	80834000	81389	43	1
chr7	80838400	80838600	81390	89	6
chr7	80846000	80846200	81391	49	15
chr7	80849800	80850000	81392	85	8
chr7	80857200	80857600	81393	85	8
chr7	80860200	80861000	81394	98	1
chr7	80862600	80862800	81395	43	1
chr7	80865000	80865200	81396	90	6
chr7	80883200	80883400	81397	25	8
chr7	80889800	80890000	81398	25	8
chr7	80901200	80901400	81399	38	4
chr7	80905000	80905400	81400	64	1
chr7	80918000	80918400	81401	43	1
chr7	80919000	80919200	81402	81	13
chr7	80947400	80948000	81403	98	1
chr7	80986800	80987000	81404	72	13
chr7	80988200	80988400	81405	42	7
chr7	80993000	80994000	81406	38	4
chr7	80995800	80996000	81407	38	4
chr7	80997800	80998000	81408	64	1
chr7	81004600	81005000	81409	44	4
chr7	81058000	81058400	81410	82	11
chr7	81061000	81061200	81411	85	8
chr7	81066800	81067000	81412	41	4
chr7	81075400	81075600	81413	83	4
chr7	81121200	81121400	81414	57	11
chr7	81124800	81125000	81415	38	4
chr7	81134600	81135000	81416	82	11
chr7	81152400	81152600	81417	85	8
chr7	81155000	81155200	81418	52	5
chr7	81161800	81162000	81419	4	15
chr7	81162400	81162600	81420	4	15
chr7	81167200	81167400	81421	54	12
chr7	81176400	81176800	81422	31	3
chr7	81179600	81179800	81423	81	13
chr7	81196800	81197000	81424	31	3
chr7	81199800	81200000	81425	4	15
chr7	81209000	81209200	81426	96	8
chr7	81212400	81212600	81427	81	13
chr7	81213000	81213200	81428	81	13
chr7	81232800	81233000	81429	31	3
chr7	81235200	81235400	81430	49	15
chr7	81319800	81320000	81431	49	15
chr7	81339800	81340000	81432	97	10
chr7	81341800	81342000	81433	54	12
chr7	81343400	81343600	81434	100	14
chr7	81345200	81345400	81435	7	5
chr7	81348400	81348600	81436	36	3
chr7	81493400	81493600	81437	9	10
chr7	81523400	81523600	81438	98	1
chr7	81571000	81571400	81439	83	4
chr7	81571800	81572000	81440	83	4
chr7	81573600	81573800	81441	38	4
chr7	81605600	81605800	81442	9	10
chr7	81610200	81610400	81443	34	6
chr7	81626600	81626800	81444	96	8
chr7	81691200	81691400	81445	9	10
chr7	81712400	81712600	81446	97	10
chr7	81719400	81719600	81447	57	11
chr7	81726000	81726200	81448	82	11
chr7	81727800	81728000	81449	82	11
chr7	81744200	81744400	81450	96	8
chr7	81762400	81763000	81451	83	4
chr7	81763600	81763800	81452	38	4
chr7	81773200	81773400	81453	38	4
chr7	81789400	81789600	81454	38	4
chr7	81806200	81806400	81455	100	14
chr7	81829400	81829800	81456	83	4
chr7	81849400	81849600	81457	89	6
chr7	81855000	81855200	81458	34	6
chr7	81856200	81856400	81459	89	6
chr7	81859000	81859200	81460	90	6
chr7	81859600	81859800	81461	90	6
chr7	81860200	81860400	81462	90	6
chr7	81861000	81861400	81463	34	6
chr7	81862600	81862800	81464	81	13
chr7	81863200	81863400	81465	81	13
chr7	81868200	81868400	81466	52	5
chr7	81881000	81881200	81467	37	9
chr7	81921400	81922000	81468	89	6
chr7	81968800	81969400	81469	36	3
chr7	82029800	82030000	81470	31	3
chr7	82293600	82293800	81471	4	15
chr7	82602200	82602400	81472	34	6
chr7	82625400	82625600	81473	81	13
chr7	82648400	82648600	81474	43	1
chr7	82688800	82689000	81475	38	4
chr7	82691000	82691600	81476	44	4
chr7	82715800	82716000	81477	52	5
chr7	82785400	82785600	81478	57	11
chr7	82802400	82802600	81479	31	3
chr7	82811200	82811400	81480	5	5
chr7	82822800	82823000	81481	4	15
chr7	82842600	82842800	81482	7	5
chr7	82858800	82859000	81483	32	3
chr7	82866000	82867200	81484	81	13
chr7	82867600	82868200	81485	81	13
chr7	82868800	82869000	81486	81	13
chr7	82890400	82890600	81487	34	6
chr7	82957600	82958000	81488	5	5
chr7	82971400	82971600	81489	34	6
chr7	83031200	83031400	81490	36	3
chr7	83035400	83035600	81491	31	3
chr7	83051200	83051400	81492	31	3
chr7	83060800	83061000	81493	31	3
chr7	83062200	83062400	81494	82	11
chr7	83075200	83075800	81495	82	11
chr7	83080000	83080200	81496	57	11
chr7	83084800	83085000	81497	32	3
chr7	83087600	83087800	81498	82	11
chr7	83089800	83090000	81499	31	3
chr7	83090600	83090800	81500	31	3
chr7	83093200	83093400	81501	31	3
chr7	83094200	83094400	81502	31	3
chr7	83105800	83106000	81503	7	5
chr7	83116600	83116800	81504	89	6
chr7	83117200	83117400	81505	89	6
chr7	83144200	83144400	81506	82	11
chr7	83148000	83148400	81507	37	9
chr7	83222200	83222600	81508	31	3
chr7	83347400	83347600	81509	5	5
chr7	83482400	83483000	81510	82	11
chr7	83559600	83559800	81511	31	3
chr7	83565000	83565200	81512	34	6
chr7	83568200	83568400	81513	52	5
chr7	83584600	83584800	81514	42	7
chr7	83600000	83600200	81515	85	8
chr7	83610000	83610200	81516	37	9
chr7	83610800	83611000	81517	55	1
chr7	83616400	83616600	81518	89	6
chr7	83631800	83632000	81519	87	1
chr7	83634000	83634200	81520	82	11
chr7	83639200	83639400	81521	81	13
chr7	83643200	83643400	81522	100	14
chr7	83645600	83645800	81523	89	6
chr7	83649000	83649200	81524	34	6
chr7	83650800	83651000	81525	89	6
chr7	83653600	83654200	81526	34	6
chr7	83655200	83655600	81527	34	6
chr7	83658600	83659000	81528	34	6
chr7	83659400	83660000	81529	34	6
chr7	83660600	83661200	81530	25	8
chr7	83668000	83668400	81531	31	3
chr7	83668800	83669000	81532	31	3
chr7	83699200	83699400	81533	57	11
chr7	83717400	83717800	81534	57	11
chr7	83720400	83720600	81535	4	15
chr7	83722600	83722800	81536	36	3
chr7	83802600	83802800	81537	96	8
chr7	83809800	83810000	81538	82	11
chr7	83810800	83811000	81539	89	6
chr7	83814200	83814400	81540	57	11
chr7	83829400	83829600	81541	5	5
chr7	83852800	83853000	81542	41	4
chr7	83859800	83860000	81543	31	3
chr7	83883000	83884400	81544	83	4
chr7	83885000	83885200	81545	100	14
chr7	83886000	83886200	81546	42	7
chr7	83886800	83887000	81547	4	15
chr7	83889400	83889600	81548	100	14
chr7	83891800	83892400	81549	38	4
chr7	83896400	83896800	81550	90	6
chr7	83898400	83898600	81551	43	1
chr7	83904800	83905000	81552	57	11
chr7	83912000	83912200	81553	82	11
chr7	83914600	83914800	81554	54	12
chr7	84086600	84086800	81555	96	8
chr7	84089000	84089200	81556	85	8
chr7	84102600	84102800	81557	82	11
chr7	84115600	84115800	81558	43	1
chr7	84119200	84120000	81559	34	6
chr7	84143200	84143400	81560	44	4
chr7	84150800	84151000	81561	72	13
chr7	84151400	84151600	81562	72	13
chr7	84152000	84152200	81563	72	13
chr7	84163600	84163800	81564	89	6
chr7	84165000	84165200	81565	34	6
chr7	84173400	84173600	81566	31	3
chr7	84197200	84197400	81567	87	1
chr7	84211000	84211200	81568	36	3
chr7	84272400	84272800	81569	69	7
chr7	84321600	84321800	81570	32	3
chr7	84352800	84353000	81571	31	3
chr7	84386600	84386800	81572	25	8
chr7	84447200	84447400	81573	85	8
chr7	84587200	84587400	81574	77	2
chr7	84591400	84591600	81575	89	6
chr7	84594600	84594800	81576	5	5
chr7	84605800	84606000	81577	64	1
chr7	84632000	84632200	81578	64	1
chr7	84651400	84652000	81579	83	4
chr7	84679400	84679600	81580	83	4
chr7	84681600	84681800	81581	25	8
chr7	84688000	84688200	81582	83	4
chr7	84689400	84690200	81583	43	1
chr7	84722800	84723000	81584	99	2
chr7	84749800	84750400	81585	100	14
chr7	84779200	84779800	81586	72	13
chr7	87825000	87825400	81587	5	5
chr7	88054400	88054600	81588	82	11
chr7	88097800	88098000	81589	52	5
chr7	88128600	88128800	81590	89	6
chr7	88130200	88130400	81591	54	12
chr7	88192800	88193000	81592	89	6
chr7	88202000	88202200	81593	90	6
chr7	88206400	88206600	81594	34	6
chr7	88207000	88207800	81595	34	6
chr7	88222200	88222400	81596	5	5
chr7	88225800	88226000	81597	34	6
chr7	88230200	88230400	81598	89	6
chr7	88230800	88231400	81599	89	6
chr7	88243200	88243400	81600	89	6
chr7	88244400	88244800	81601	31	3
chr7	88250400	88250600	81602	7	5
chr7	88251600	88251800	81603	32	3
chr7	88252200	88252400	81604	32	3
chr7	88255000	88255200	81605	89	6
chr7	88259200	88259400	81606	50	9
chr7	88271600	88271800	81607	34	6
chr7	88273400	88273600	81608	5	5
chr7	88277200	88277400	81609	81	13
chr7	88277800	88278200	81610	81	13
chr7	88279000	88279200	81611	81	13
chr7	88285400	88285600	81612	25	8
chr7	88292000	88292400	81613	100	14
chr7	88321000	88321200	81614	57	11
chr7	88344000	88344200	81615	97	10
chr7	88357000	88357200	81616	90	6
chr7	88424000	88424200	81617	57	11
chr7	88429000	88429200	81618	82	11
chr7	88429800	88430400	81619	57	11
chr7	88442800	88443000	81620	57	11
chr7	88445400	88445600	81621	69	7
chr7	88478200	88478400	81622	57	11
chr7	88482000	88482400	81623	81	13
chr7	88502400	88502800	81624	82	11
chr7	88522600	88522800	81625	25	8
chr7	88527400	88527600	81626	56	2
chr7	89086400	89086600	81627	96	8
chr7	89126600	89126800	81628	37	9
chr7	89140600	89141000	81629	98	1
chr7	89162800	89163000	81630	54	12
chr7	89165600	89165800	81631	83	4
chr7	89168600	89169000	81632	85	8
chr7	89171800	89172000	81633	89	6
chr7	89178000	89178200	81634	82	11
chr7	89215800	89216400	81635	81	13
chr7	89236200	89236400	81636	81	13
chr7	89243800	89244000	81637	82	11
chr7	89248200	89248400	81638	81	13
chr7	89253400	89253600	81639	34	6
chr7	89270000	89270200	81640	90	6
chr7	89270600	89270800	81641	90	6
chr7	89308400	89308600	81642	44	4
chr7	89338600	89339200	81643	98	1
chr7	89342200	89342400	81644	82	11
chr7	89371000	89371200	81645	69	7
chr7	89383000	89383200	81646	31	3
chr7	89403600	89404800	81647	81	13
chr7	89405200	89405400	81648	81	13
chr7	89411400	89411600	81649	41	4
chr7	89437800	89438000	81650	25	8
chr7	89441000	89441200	81651	31	3
chr7	89442000	89442200	81652	31	3
chr7	89445200	89445400	81653	31	3
chr7	89450400	89450600	81654	31	3
chr7	89459800	89460000	81655	31	3
chr7	89463800	89464000	81656	32	3
chr7	89464400	89464600	81657	32	3
chr7	89500000	89500200	81658	54	12
chr7	89537600	89537800	81659	5	5
chr7	89664200	89664400	81660	36	3
chr7	89679200	89679400	81661	36	3
chr7	89835600	89836000	81662	7	5
chr7	89842000	89842200	81663	4	15
chr7	89908000	89908200	81664	85	8
chr7	89941000	89941400	81665	83	4
chr7	89963200	89963400	81666	44	4
chr7	89979600	89979800	81667	83	4
chr7	89980400	89981400	81668	43	1
chr7	89998000	89998400	81669	87	1
chr7	90003600	90004400	81670	6	12
chr7	90007200	90007400	81671	50	9
chr7	90016600	90016800	81672	77	2
chr7	90019600	90019800	81673	43	1
chr7	90023200	90023800	81674	44	4
chr7	90024400	90024600	81675	43	1
chr7	90025200	90025400	81676	82	11
chr7	90029000	90029200	81677	89	6
chr7	90029600	90029800	81678	89	6
chr7	90030600	90030800	81679	82	11
chr7	90034000	90034200	81680	41	4
chr7	90039600	90039800	81681	82	11
chr7	90041800	90042000	81682	38	4
chr7	90042400	90042600	81683	38	4
chr7	90047000	90047200	81684	9	10
chr7	90048800	90049000	81685	82	11
chr7	90055000	90055200	81686	89	6
chr7	90059400	90059600	81687	44	4
chr7	90060000	90060600	81688	44	4
chr7	90063000	90063200	81689	42	7
chr7	90065400	90065600	81690	9	10
chr7	90068000	90068200	81691	44	4
chr7	90070000	90070200	81692	81	13
chr7	90074800	90075000	81693	100	14
chr7	90075600	90075800	81694	42	7
chr7	90077600	90077800	81695	9	10
chr7	90080200	90080400	81696	99	2
chr7	90083800	90084000	81697	9	10
chr7	90129400	90129600	81698	55	1
chr7	90130000	90130200	81699	55	1
chr7	90130600	90130800	81700	55	1
chr7	90132600	90132800	81701	87	1
chr7	90138600	90138800	81702	64	1
chr7	90146000	90146800	81703	55	1
chr7	90147200	90147400	81704	55	1
chr7	90150400	90150600	81705	9	10
chr7	90166000	90166200	81706	81	13
chr7	90204000	90204200	81707	43	1
chr7	90243200	90243400	81708	74	2
chr7	90243800	90244000	81709	74	2
chr7	90265600	90265800	81710	2	14
chr7	90270200	90270400	81711	32	3
chr7	90280600	90280800	81712	52	5
chr7	90281800	90282000	81713	57	11
chr7	90292000	90292200	81714	5	5
chr7	90302400	90302600	81715	90	6
chr7	90303000	90303200	81716	90	6
chr7	90304400	90304600	81717	54	12
chr7	90308000	90308400	81718	54	12
chr7	90312200	90312800	81719	25	8
chr7	90313600	90313800	81720	41	4
chr7	90341600	90341800	81721	37	9
chr7	90345000	90345200	81722	44	4
chr7	90353800	90354000	81723	34	6
chr7	90355400	90355800	81724	25	8
chr7	90362800	90363000	81725	41	4
chr7	90370400	90370600	81726	89	6
chr7	90384000	90384200	81727	52	5
chr7	90384600	90384800	81728	52	5
chr7	90410000	90410200	81729	85	8
chr7	90426400	90426600	81730	81	13
chr7	90443200	90444000	81731	43	1
chr7	90457000	90457400	81732	43	1
chr7	90461000	90461200	81733	32	3
chr7	90473600	90473800	81734	25	8
chr7	90476000	90476200	81735	43	1
chr7	91457200	91457400	81736	96	8
chr7	91710000	91710200	81737	57	11
chr7	91716800	91717000	81738	82	11
chr7	91784200	91784600	81739	74	2
chr7	92027200	92027400	81740	96	8
chr7	92094000	92094200	81741	85	8
chr7	92102000	92102200	81742	56	2
chr7	92103000	92103200	81743	54	12
chr7	92150800	92151000	81744	36	3
chr7	92182400	92182600	81745	57	11
chr7	92420600	92420800	81746	83	4
chr7	92421600	92421800	81747	57	11
chr7	92439600	92439800	81748	82	11
chr7	92440200	92440600	81749	82	11
chr7	92441800	92442400	81750	82	11
chr7	92445800	92446000	81751	89	6
chr7	92458400	92458600	81752	4	15
chr7	92463200	92463400	81753	82	11
chr7	92521000	92521200	81754	6	12
chr7	92551000	92551200	81755	50	9
chr7	92558200	92558400	81756	9	10
chr7	92558800	92559000	81757	9	10
chr7	92561000	92561600	81758	38	4
chr7	92636600	92637200	81759	38	4
chr7	92638200	92638400	81760	64	1
chr7	92666600	92666800	81761	81	13
chr7	92668800	92669400	81762	43	1
chr7	92669800	92670200	81763	43	1
chr7	92677400	92677600	81764	56	2
chr7	92711800	92712000	81765	44	4
chr7	92715200	92715400	81766	31	3
chr7	92740600	92740800	81767	83	4
chr7	92741400	92742200	81768	83	4
chr7	92742800	92743000	81769	83	4
chr7	92817200	92817600	81770	82	11
chr7	92819800	92820000	81771	69	7
chr7	92820400	92820600	81772	69	7
chr7	92828200	92828400	81773	5	5
chr7	92832600	92832800	81774	32	3
chr7	92837200	92837400	81775	45	7
chr7	92866600	92866800	81776	100	14
chr7	92874200	92875400	81777	44	4
chr7	92876200	92877000	81778	38	4
chr7	92878600	92878800	81779	98	1
chr7	92879600	92879800	81780	38	4
chr7	92884000	92884200	81781	42	7
chr7	92886800	92887000	81782	43	1
chr7	92893600	92893800	81783	37	9
chr7	92903800	92904000	81784	52	5
chr7	92962000	92962200	81785	57	11
chr7	92965200	92965400	81786	96	8
chr7	92977600	92977800	81787	31	3
chr7	92978400	92979000	81788	82	11
chr7	92980800	92981200	81789	4	15
chr7	93044600	93044800	81790	36	3
chr7	93079800	93080000	81791	36	3
chr7	93093800	93094200	81792	57	11
chr7	93095800	93096000	81793	50	9
chr7	93124000	93124200	81794	39	3
chr7	93136200	93136400	81795	39	3
chr7	94415400	94415600	81796	36	3
chr7	96153200	96153400	81797	36	3
chr7	96267200	96267400	81798	32	3
chr7	96407000	96407200	81799	5	5
chr7	96455400	96455600	81800	7	5
chr7	96477400	96477600	81801	89	6
chr7	96483000	96483200	81802	89	6
chr7	96539400	96539600	81803	7	5
chr7	96657400	96657800	81804	82	11
chr7	96701200	96701800	81805	99	2
chr7	96703800	96704000	81806	36	3
chr7	96705600	96705800	81807	57	11
chr7	96706600	96706800	81808	82	11
chr7	96730400	96730600	81809	82	11
chr7	96734800	96735000	81810	89	6
chr7	96746800	96747000	81811	89	6
chr7	96755600	96755800	81812	57	11
chr7	96778400	96779000	81813	100	14
chr7	96781200	96781400	81814	42	7
chr7	96790400	96790600	81815	89	6
chr7	96801400	96801800	81816	31	3
chr7	96826200	96826400	81817	57	11
chr7	96830200	96830600	81818	52	5
chr7	96833200	96833400	81819	97	10
chr7	96856000	96856200	81820	42	7
chr7	96878800	96879200	81821	82	11
chr7	96914200	96914400	81822	85	8
chr7	96915800	96916000	81823	85	8
chr7	96951400	96951600	81824	38	4
chr7	96959200	96959400	81825	83	4
chr7	96970400	96970600	81826	77	2
chr7	96971200	96971400	81827	100	14
chr7	96972200	96972400	81828	44	4
chr7	97018000	97018400	81829	82	11
chr7	97027000	97027200	81830	38	4
chr7	97029200	97029400	81831	81	13
chr7	97068600	97068800	81832	100	14
chr7	97075200	97075400	81833	31	3
chr7	97079200	97079400	81834	6	12
chr7	97081400	97081600	81835	43	1
chr7	97082200	97083000	81836	41	4
chr7	97085400	97085600	81837	96	8
chr7	97136600	97136800	81838	89	6
chr7	97155200	97155400	81839	82	11
chr7	97171800	97172000	81840	41	4
chr7	97184200	97184400	81841	57	11
chr7	97209200	97209400	81842	82	11
chr7	97210200	97210400	81843	45	7
chr7	97211200	97211400	81844	82	11
chr7	97251800	97252000	81845	41	4
chr7	97270400	97270800	81846	82	11
chr7	97271200	97271400	81847	82	11
chr7	97297600	97297800	81848	85	8
chr7	97332000	97332400	81849	83	4
chr7	97336800	97337000	81850	41	4
chr7	97341600	97341800	81851	77	2
chr7	97346800	97347000	81852	74	2
chr7	97355200	97355400	81853	72	13
chr7	97356800	97357000	81854	82	11
chr7	97361600	97361800	81855	85	8
chr7	97371400	97371800	81856	83	4
chr7	97376000	97376200	81857	83	4
chr7	97400000	97400200	81858	38	4
chr7	97425000	97425200	81859	85	8
chr7	97429600	97430000	81860	89	6
chr7	97434600	97434800	81861	82	11
chr7	97453000	97453400	81862	100	14
chr7	97455600	97455800	81863	82	11
chr7	97480800	97481000	81864	43	1
chr7	97579600	97579800	81865	55	1
chr7	97581000	97581200	81866	38	4
chr7	97598600	97598800	81867	44	4
chr7	97688000	97688200	81868	44	4
chr7	97696600	97696800	81869	83	4
chr7	97709200	97709400	81870	43	1
chr7	97733600	97733800	81871	99	2
chr7	97738000	97738400	81872	83	4
chr7	97741200	97741400	81873	49	15
chr7	97742000	97742200	81874	87	1
chr7	97745400	97745600	81875	85	8
chr7	97747200	97747400	81876	99	2
chr7	97748200	97748400	81877	42	7
chr7	97749000	97749600	81878	64	1
chr7	97750000	97750200	81879	64	1
chr7	97757600	97757800	81880	31	3
chr7	97765400	97765600	81881	82	11
chr7	97788400	97788600	81882	81	13
chr7	97809400	97809600	81883	4	15
chr7	97822000	97822200	81884	31	3
chr7	97842800	97843000	81885	72	13
chr7	97863600	97863800	81886	57	11
chr7	97977600	97977800	81887	5	5
chr7	98071600	98072000	81888	85	8
chr7	98084000	98084200	81889	57	11
chr7	98084800	98085000	81890	41	4
chr7	98085400	98085600	81891	41	4
chr7	98086400	98086600	81892	96	8
chr7	98103400	98103600	81893	37	9
chr7	98104800	98105000	81894	87	1
chr7	98109200	98109400	81895	90	6
chr7	98120400	98120600	81896	7	5
chr7	98140800	98141000	81897	42	7
chr7	98155600	98156200	81898	43	1
chr7	98161200	98161400	81899	57	11
chr7	98165000	98165600	81900	87	1
chr7	98171200	98171800	81901	45	7
chr7	98175400	98175800	81902	42	7
chr7	98176600	98177000	81903	42	7
chr7	98178000	98178400	81904	100	14
chr7	98181200	98181400	81905	82	11
chr7	98187400	98187600	81906	41	4
chr7	98193400	98194000	81907	72	13
chr7	98200400	98200800	81908	31	3
chr7	98309400	98309600	81909	83	4
chr7	98316600	98316800	81910	77	2
chr7	98321200	98321400	81911	4	15
chr7	98322600	98322800	81912	82	11
chr7	98323800	98324000	81913	82	11
chr7	98330000	98330200	81914	42	7
chr7	98334200	98334400	81915	82	11
chr7	98341400	98341800	81916	2	14
chr7	98344400	98344600	81917	85	8
chr7	98349200	98349400	81918	85	8
chr7	98361400	98361600	81919	64	1
chr7	98415600	98415800	81920	45	7
chr7	98427200	98427400	81921	4	15
chr7	98481200	98481400	81922	69	7
chr7	98488400	98488600	81923	89	6
chr7	98489800	98490000	81924	25	8
chr7	98522600	98522800	81925	4	15
chr7	98524200	98524400	81926	4	15
chr7	98534600	98534800	81927	43	1
chr7	98536000	98536200	81928	82	11
chr7	98543000	98543200	81929	4	15
chr7	98563000	98563200	81930	2	14
chr7	98564800	98565000	81931	4	15
chr7	98584600	98584800	81932	31	3
chr7	98586400	98586600	81933	87	1
chr7	98655600	98655800	81934	100	14
chr7	98656800	98657000	81935	43	1
chr7	98664800	98665000	81936	96	8
chr7	98674400	98674600	81937	42	7
chr7	98692800	98693000	81938	34	6
chr7	98694200	98694400	81939	64	1
chr7	98697600	98697800	81940	39	3
chr7	98702800	98703600	81941	98	1
chr7	98779000	98779200	81942	85	8
chr7	98803200	98803600	81943	57	11
chr7	98805000	98805200	81944	89	6
chr7	98809400	98809600	81945	90	6
chr7	98815200	98815400	81946	72	13
chr7	98815800	98816400	81947	72	13
chr7	98831400	98831600	81948	31	3
chr7	98836800	98837000	81949	54	12
chr7	98838000	98838200	81950	54	12
chr7	98869200	98869400	81951	69	7
chr7	98923000	98923200	81952	9	10
chr7	98962600	98963200	81953	44	4
chr7	98981600	98981800	81954	98	1
chr7	98987000	98987200	81955	42	7
chr7	98993400	98993600	81956	64	1
chr7	99027200	99027600	81957	81	13
chr7	99028800	99029000	81958	4	15
chr7	99043400	99043600	81959	89	6
chr7	99050000	99050200	81960	38	4
chr7	99052600	99052800	81961	81	13
chr7	99087200	99087400	81962	81	13
chr7	99101800	99102000	81963	4	15
chr7	99104800	99105000	81964	64	1
chr7	99120200	99120400	81965	89	6
chr7	99121000	99121200	81966	34	6
chr7	99134000	99134200	81967	81	13
chr7	99141000	99141600	81968	43	1
chr7	99143200	99143600	81969	82	11
chr7	99146000	99146400	81970	82	11
chr7	99147000	99147200	81971	82	11
chr7	99151400	99151600	81972	2	14
chr7	99155400	99155600	81973	44	4
chr7	99159000	99159400	81974	82	11
chr7	99173000	99173200	81975	49	15
chr7	99181800	99182000	81976	31	3
chr7	99182600	99183000	81977	38	4
chr7	99183800	99184000	81978	82	11
chr7	99188800	99189000	81979	31	3
chr7	99190000	99190200	81980	89	6
chr7	99238600	99238800	81981	36	3
chr7	99248200	99248400	81982	31	3
chr7	99249200	99249800	81983	64	1
chr7	99251400	99251600	81984	31	3
chr7	99253400	99253600	81985	31	3
chr7	99263600	99263800	81986	31	3
chr7	99314600	99314800	81987	89	6
chr7	99360200	99360400	81988	36	3
chr7	99365200	99365400	81989	85	8
chr7	99381200	99381600	81990	55	1
chr7	99393000	99393200	81991	54	12
chr7	99407600	99408000	81992	41	4
chr7	99428800	99429200	81993	64	1
chr7	99432400	99432600	81994	34	6
chr7	99435000	99435200	81995	44	4
chr7	99450800	99451000	81996	97	10
chr7	99468000	99468400	81997	89	6
chr7	99468800	99469200	81998	89	6
chr7	99469800	99470000	81999	57	11
chr7	99474200	99474400	82000	38	4
chr7	99475000	99475200	82001	43	1
chr7	99483600	99483800	82002	44	4
chr7	99500200	99500400	82003	99	2
chr7	99500800	99501400	82004	99	2
chr7	99516800	99517000	82005	9	10
chr7	99531400	99532000	82006	45	7
chr7	99532600	99532800	82007	83	4
chr7	99535000	99535800	82008	83	4
chr7	99536200	99536400	82009	83	4
chr7	99539600	99539800	82010	64	1
chr7	99546200	99546400	82011	43	1
chr7	99549800	99550000	82012	43	1
chr7	99556000	99556200	82013	52	5
chr7	99580400	99580600	82014	55	1
chr7	99590200	99590400	82015	100	14
chr7	99590800	99591000	82016	100	14
chr7	99592800	99593000	82017	43	1
chr7	99594400	99594600	82018	83	4
chr7	99595600	99595800	82019	83	4
chr7	99597800	99598000	82020	9	10
chr7	99625800	99626000	82021	42	7
chr7	99674200	99674400	82022	82	11
chr7	99674800	99675200	82023	82	11
chr7	99782000	99782200	82024	89	6
chr7	99795400	99795600	82025	82	11
chr7	99798400	99798600	82026	54	12
chr7	99799200	99799400	82027	99	2
chr7	99803600	99803800	82028	9	10
chr7	99818400	99818600	82029	87	1
chr7	99822000	99822200	82030	100	14
chr7	99822600	99822800	82031	100	14
chr7	99825200	99825400	82032	99	2
chr7	99828000	99828600	82033	100	14
chr7	99856400	99856800	82034	87	1
chr7	99858800	99859000	82035	38	4
chr7	99874000	99874200	82036	37	9
chr7	99876400	99876600	82037	85	8
chr7	99887400	99888000	82038	89	6
chr7	99889600	99889800	82039	7	5
chr7	99904800	99905000	82040	97	10
chr7	99907600	99907800	82041	9	10
chr7	99946400	99946600	82042	43	1
chr7	99956200	99956400	82043	82	11
chr7	99960600	99960800	82044	81	13
chr7	99963000	99963200	82045	34	6
chr7	99974600	99975000	82046	89	6
chr7	99980400	99980600	82047	38	4
chr7	99982400	99982600	82048	31	3
chr7	99984600	99984800	82049	41	4
chr7	99988800	99989000	82050	85	8
chr7	99990600	99990800	82051	97	10
chr7	100009800	100010000	82052	85	8
chr7	100012200	100012400	82053	74	2
chr7	100034800	100035200	82054	57	11
chr7	100120800	100121600	82055	43	1
chr7	100123600	100123800	82056	85	8
chr7	100130600	100131000	82057	57	11
chr7	100157800	100158000	82058	4	15
chr7	100159200	100159800	82059	83	4
chr7	100176400	100176600	82060	64	1
chr7	100178600	100178800	82061	57	11
chr7	100179400	100179600	82062	42	7
chr7	100182400	100182600	82063	82	11
chr7	100190800	100191000	82064	85	8
chr7	100227200	100228400	82065	83	4
chr7	100234400	100234600	82066	85	8
chr7	100317000	100317200	82067	42	7
chr7	100365000	100365200	82068	81	13
chr7	100371800	100372400	82069	38	4
chr7	100429200	100429400	82070	85	8
chr7	100431200	100431400	82071	98	1
chr7	100443800	100444000	82072	38	4
chr7	100449000	100449200	82073	64	1
chr7	100458200	100458400	82074	89	6
chr7	100461600	100462000	82075	82	11
chr7	100463200	100463400	82076	83	4
chr7	100465800	100466000	82077	42	7
chr7	100466400	100466600	82078	42	7
chr7	100467200	100467400	82079	42	7
chr7	100468400	100468600	82080	100	14
chr7	100469600	100469800	82081	100	14
chr7	100484600	100484800	82082	4	15
chr7	100487400	100487600	82083	31	3
chr7	100493200	100494600	82084	17	1
chr7	100495800	100496000	82085	55	1
chr7	100499800	100500600	82086	55	1
chr7	100501200	100501400	82087	64	1
chr7	100502400	100502800	82088	43	1
chr7	100503200	100503400	82089	43	1
chr7	100508800	100509000	82090	34	6
chr7	100520800	100521000	82091	85	8
chr7	100531400	100531600	82092	99	2
chr7	100537000	100537200	82093	44	4
chr7	100539600	100539800	82094	55	1
chr7	100559400	100559600	82095	83	4
chr7	100571000	100571600	82096	83	4
chr7	100582800	100583000	82097	43	1
chr7	100590800	100591400	82098	55	1
chr7	100600200	100600400	82099	97	10
chr7	100607200	100607600	82100	38	4
chr7	100608400	100608600	82101	43	1
chr7	100616200	100616400	82102	43	1
chr7	100622400	100622600	82103	85	8
chr7	100644400	100644600	82104	83	4
chr7	100645200	100645400	82105	54	12
chr7	100661400	100661600	82106	57	11
chr7	100663400	100663600	82107	85	8
chr7	100684200	100684800	82108	9	10
chr7	100685800	100686000	82109	85	8
chr7	100699800	100700200	82110	37	9
chr7	100706200	100706400	82111	55	1
chr7	100780400	100780600	82112	82	11
chr7	100786200	100786400	82113	99	2
chr7	100799000	100799200	82114	87	1
chr7	100835200	100835400	82115	55	1
chr7	100844000	100844800	82116	83	4
chr7	100845600	100845800	82117	44	4
chr7	100848800	100849000	82118	56	2
chr7	100856000	100856600	82119	34	6
chr7	100862800	100863000	82120	98	1
chr7	100863400	100863600	82121	98	1
chr7	100866800	100867000	82122	97	10
chr7	100867600	100867800	82123	44	4
chr7	100868200	100868800	82124	44	4
chr7	100870000	100870200	82125	89	6
chr7	100879800	100880000	82126	87	1
chr7	100886600	100886800	82127	85	8
chr7	100907400	100907600	82128	54	12
chr7	100932800	100933000	82129	54	12
chr7	100943400	100943600	82130	97	10
chr7	100944400	100944600	82131	82	11
chr7	100950600	100950800	82132	82	11
chr7	100961200	100961400	82133	82	11
chr7	100964200	100964400	82134	31	3
chr7	100965200	100965400	82135	96	8
chr7	100988200	100988400	82136	96	8
chr7	100992000	100992200	82137	34	6
chr7	101012000	101012200	82138	89	6
chr7	101027800	101028000	82139	82	11
chr7	101028600	101028800	82140	82	11
chr7	101029600	101029800	82141	82	11
chr7	101042000	101042200	82142	64	1
chr7	101050800	101051000	82143	4	15
chr7	101051800	101052000	82144	52	5
chr7	101059200	101059400	82145	89	6
chr7	101060600	101060800	82146	89	6
chr7	101066600	101066800	82147	4	15
chr7	101070400	101070800	82148	89	6
chr7	101092800	101093400	82149	34	6
chr7	101094800	101095000	82150	64	1
chr7	101095600	101095800	82151	81	13
chr7	101108200	101109000	82152	98	1
chr7	101114400	101114600	82153	81	13
chr7	101155000	101155200	82154	44	4
chr7	101213800	101214000	82155	34	6
chr7	101253200	101253400	82156	100	14
chr7	101296800	101297000	82157	82	11
chr7	101301400	101301600	82158	89	6
chr7	101302000	101302400	82159	89	6
chr7	101310800	101311400	82160	55	1
chr7	101316600	101317400	82161	17	1
chr7	101318800	101319000	82162	99	2
chr7	101321000	101321200	82163	34	6
chr7	101323200	101323400	82164	77	2
chr7	101341400	101341800	82165	43	1
chr7	101343200	101343400	82166	82	11
chr7	101345400	101345600	82167	41	4
chr7	101348000	101348200	82168	83	4
chr7	101352600	101352800	82169	81	13
chr7	101354400	101354800	82170	81	13
chr7	101357000	101357200	82171	81	13
chr7	101357800	101358000	82172	82	11
chr7	101360600	101360800	82173	81	13
chr7	101361200	101362400	82174	81	13
chr7	101362800	101363200	82175	81	13
chr7	101364000	101364200	82176	82	11
chr7	101369800	101370000	82177	81	13
chr7	101378000	101378200	82178	38	4
chr7	101379800	101380000	82179	82	11
chr7	101382400	101382600	82180	44	4
chr7	101383800	101384200	82181	81	13
chr7	101412800	101413000	82182	97	10
chr7	101415200	101415600	82183	83	4
chr7	101427800	101428000	82184	85	8
chr7	101450400	101450600	82185	38	4
chr7	101451000	101451200	82186	38	4
chr7	101453400	101454200	82187	25	8
chr7	101454600	101454800	82188	25	8
chr7	101462400	101462600	82189	34	6
chr7	101466200	101467200	82190	34	6
chr7	101482800	101483000	82191	34	6
chr7	101498400	101498600	82192	31	3
chr7	101503600	101504200	82193	38	4
chr7	101504600	101504800	82194	38	4
chr7	101540800	101541400	82195	90	6
chr7	101547600	101548000	82196	90	6
chr7	101548800	101549000	82197	89	6
chr7	101551000	101551200	82198	34	6
chr7	101551600	101551800	82199	34	6
chr7	101555600	101555800	82200	25	8
chr7	101580800	101581200	82201	25	8
chr7	101600400	101600600	82202	6	12
chr7	101608000	101608200	82203	31	3
chr7	101618400	101618600	82204	25	8
chr7	101634600	101634800	82205	25	8
chr7	101636200	101636400	82206	25	8
chr7	101653800	101654000	82207	77	2
chr7	101663600	101663800	82208	83	4
chr7	101666600	101666800	82209	6	12
chr7	101672000	101672200	82210	87	1
chr7	101673600	101673800	82211	43	1
chr7	101679600	101680000	82212	69	7
chr7	101697400	101697600	82213	83	4
chr7	101710400	101710600	82214	56	2
chr7	101836400	101836600	82215	100	14
chr7	101838200	101838400	82216	2	14
chr7	101848000	101848200	82217	31	3
chr7	101858400	101858600	82218	82	11
chr7	101892200	101892400	82219	97	10
chr7	101896200	101896800	82220	43	1
chr7	101905600	101906400	82221	98	1
chr7	101906800	101907200	82222	98	1
chr7	101908400	101908600	82223	81	13
chr7	101918200	101918400	82224	85	8
chr7	101933800	101934200	82225	83	4
chr7	101952200	101952400	82226	81	13
chr7	101956600	101956800	82227	72	13
chr7	101970000	101970200	82228	81	13
chr7	101970600	101971400	82229	81	13
chr7	101994200	101994600	82230	44	4
chr7	101998600	101998800	82231	97	10
chr7	102006600	102006800	82232	43	1
chr7	102019400	102019600	82233	81	13
chr7	102065400	102065600	82234	43	1
chr7	102076800	102077000	82235	54	12
chr7	102100200	102100400	82236	100	14
chr7	102103600	102103800	82237	74	2
chr7	102137600	102137800	82238	77	2
chr7	102205600	102206000	82239	98	1
chr7	102210200	102210600	82240	43	1
chr7	102222400	102223200	82241	83	4
chr7	102224000	102224200	82242	81	13
chr7	102242200	102242800	82243	98	1
chr7	102244000	102244200	82244	34	6
chr7	102245800	102246000	82245	87	1
chr7	102247000	102247400	82246	87	1
chr7	102248600	102249000	82247	87	1
chr7	102249600	102250800	82248	83	4
chr7	102258200	102258400	82249	39	3
chr7	102259800	102260000	82250	89	6
chr7	102266600	102266800	82251	43	1
chr7	102267200	102267400	82252	43	1
chr7	102267800	102268200	82253	43	1
