## Supplemental Table S3 for "Interspecies regulatory landscapes and elements revealed by novel joint systematic integration of human and mouse blood cell epigenomes" (part 11 of 11)

### Sheet: VISION_cCREs_mus_mm10 (continued)
chr_mm10	start	end	id	SRC_ID	JmC_ID
chr7	102313200	102313400	82254	81	13
chr7	102314200	102314400	82255	17	1
chr7	102315400	102315800	82256	100	14
chr7	102317800	102318000	82257	81	13
chr7	102322200	102322400	82258	37	9
chr7	102338000	102338200	82259	81	13
chr7	102347400	102347600	82260	7	5
chr7	102373400	102373600	82261	99	2
chr7	102389200	102389400	82262	56	2
chr7	102394000	102394200	82263	89	6
chr7	102396000	102396200	82264	41	4
chr7	102399200	102399400	82265	74	2
chr7	102417600	102417800	82266	85	8
chr7	102426000	102426600	82267	81	13
chr7	102434400	102434600	82268	81	13
chr7	102441600	102441800	82269	41	4
chr7	102444400	102444600	82270	44	4
chr7	102458600	102459000	82271	17	1
chr7	102486200	102486400	82272	77	2
chr7	102507000	102507200	82273	85	8
chr7	102512000	102512200	82274	82	11
chr7	102513200	102513400	82275	42	7
chr7	102514200	102514400	82276	64	1
chr7	102516400	102516800	82277	57	11
chr7	102541400	102541600	82278	57	11
chr7	102565400	102565600	82279	100	14
chr7	102597400	102597800	82280	57	11
chr7	102636800	102637000	82281	54	12
chr7	102687200	102687400	82282	81	13
chr7	102695400	102695600	82283	54	12
chr7	102919800	102920000	82284	7	5
chr7	103131800	103132000	82285	56	2
chr7	103762400	103762600	82286	64	1
chr7	103767800	103768000	82287	74	2
chr7	103777800	103778000	82288	74	2
chr7	103793000	103793400	82289	42	7
chr7	103807000	103807200	82290	54	12
chr7	103809000	103809200	82291	42	7
chr7	103809600	103810600	82292	42	7
chr7	103811600	103811800	82293	42	7
chr7	103812200	103812800	82294	42	7
chr7	103813200	103813400	82295	42	7
chr7	103813800	103814200	82296	42	7
chr7	103815200	103815400	82297	45	7
chr7	103824800	103825000	82298	42	7
chr7	103825800	103826800	82299	42	7
chr7	103827200	103827400	82300	42	7
chr7	103827800	103828200	82301	42	7
chr7	103844600	103844800	82302	97	10
chr7	103854800	103855000	82303	9	10
chr7	103859200	103859400	82304	42	7
chr7	103859800	103860000	82305	42	7
chr7	103861000	103861200	82306	38	4
chr7	103861600	103861800	82307	38	4
chr7	103865800	103866200	82308	45	7
chr7	103870800	103871000	82309	45	7
chr7	103873200	103873400	82310	7	5
chr7	103874600	103874800	82311	45	7
chr7	103877200	103877400	82312	99	2
chr7	103910000	103910400	82313	42	7
chr7	103913000	103913200	82314	25	8
chr7	103915400	103915600	82315	77	2
chr7	103942800	103943000	82316	52	5
chr7	103971800	103972000	82317	32	3
chr7	104019000	104019200	82318	31	3
chr7	104021800	104022000	82319	32	3
chr7	104027000	104027200	82320	31	3
chr7	104165200	104165400	82321	82	11
chr7	104167200	104167400	82322	82	11
chr7	104168400	104168600	82323	57	11
chr7	104169800	104170200	82324	81	13
chr7	104200000	104200200	82325	85	8
chr7	104206200	104206600	82326	82	11
chr7	104216200	104216400	82327	82	11
chr7	104218600	104218800	82328	32	3
chr7	104219400	104219600	82329	41	4
chr7	104231400	104231600	82330	85	8
chr7	104241000	104241200	82331	89	6
chr7	104244400	104244600	82332	43	1
chr7	104287400	104287600	82333	81	13
chr7	104288200	104288400	82334	44	4
chr7	104290800	104291000	82335	25	8
chr7	104291600	104292400	82336	50	9
chr7	104296800	104297000	82337	89	6
chr7	104300000	104300200	82338	97	10
chr7	104303200	104303400	82339	7	5
chr7	104314000	104314200	82340	25	8
chr7	104314800	104315000	82341	98	1
chr7	104315400	104315600	82342	98	1
chr7	104348200	104348400	82343	44	4
chr7	104352800	104353000	82344	43	1
chr7	104353400	104353600	82345	43	1
chr7	104366400	104366600	82346	89	6
chr7	104369800	104370400	82347	82	11
chr7	104398600	104398800	82348	34	6
chr7	104400800	104401000	82349	81	13
chr7	104446000	104446600	82350	34	6
chr7	104447800	104448000	82351	89	6
chr7	104465200	104465800	82352	82	11
chr7	104507800	104508000	82353	87	1
chr7	104513600	104513800	82354	31	3
chr7	104603200	104603400	82355	85	8
chr7	104604800	104605000	82356	31	3
chr7	104647200	104647400	82357	81	13
chr7	104950400	104950600	82358	87	1
chr7	105256800	105257000	82359	96	8
chr7	105373000	105373200	82360	81	13
chr7	105373600	105373800	82361	81	13
chr7	105380400	105380600	82362	100	14
chr7	105387800	105388000	82363	55	1
chr7	105390400	105390600	82364	45	7
chr7	105396200	105396400	82365	81	13
chr7	105399000	105399200	82366	44	4
chr7	105400000	105400600	82367	43	1
chr7	105406400	105406600	82368	31	3
chr7	105412000	105412200	82369	85	8
chr7	105478000	105478200	82370	87	1
chr7	105482200	105482400	82371	36	3
chr7	105515200	105515400	82372	85	8
chr7	105554200	105554600	82373	83	4
chr7	105559200	105559400	82374	81	13
chr7	105581400	105581600	82375	64	1
chr7	105603400	105603600	82376	85	8
chr7	105608600	105608800	82377	89	6
chr7	105626800	105627000	82378	31	3
chr7	105628800	105629000	82379	82	11
chr7	105629800	105630000	82380	82	11
chr7	105633600	105633800	82381	38	4
chr7	105634200	105634400	82382	38	4
chr7	105640200	105640600	82383	38	4
chr7	105641000	105641200	82384	38	4
chr7	105642000	105642600	82385	98	1
chr7	105650800	105651400	82386	69	7
chr7	105691000	105691200	82387	89	6
chr7	105708800	105709000	82388	99	2
chr7	105726400	105726600	82389	97	10
chr7	105736400	105736600	82390	83	4
chr7	105737200	105737400	82391	87	1
chr7	105739200	105739400	82392	41	4
chr7	105744200	105744600	82393	83	4
chr7	105751400	105751600	82394	82	11
chr7	105752200	105752400	82395	43	1
chr7	105772000	105772200	82396	77	2
chr7	105777800	105778000	82397	45	7
chr7	105778600	105779200	82398	82	11
chr7	105811000	105811400	82399	44	4
chr7	105816800	105817000	82400	4	15
chr7	106426600	106427000	82401	50	9
chr7	106441000	106441200	82402	90	6
chr7	106528000	106528200	82403	81	13
chr7	106529200	106529400	82404	98	1
chr7	106529800	106530000	82405	98	1
chr7	106551400	106551600	82406	90	6
chr7	106617000	106617200	82407	82	11
chr7	106641000	106641200	82408	64	1
chr7	106644600	106644800	82409	90	6
chr7	106651600	106652200	82410	44	4
chr7	106693000	106693200	82411	31	3
chr7	106697000	106697200	82412	31	3
chr7	106711600	106711800	82413	4	15
chr7	106725600	106725800	82414	56	2
chr7	106815800	106816000	82415	7	5
chr7	107000800	107001000	82416	31	3
chr7	107004200	107004600	82417	74	2
chr7	107044400	107044800	82418	31	3
chr7	107046000	107046200	82419	96	8
chr7	107526400	107526600	82420	25	8
chr7	107561600	107561800	82421	57	11
chr7	107594000	107594200	82422	82	11
chr7	107595000	107595200	82423	41	4
chr7	107609800	107610000	82424	89	6
chr7	107611600	107611800	82425	97	10
chr7	107620200	107620400	82426	4	15
chr7	107628400	107628800	82427	36	3
chr7	107656600	107656800	82428	82	11
chr7	107661200	107661400	82429	52	5
chr7	107664400	107664600	82430	90	6
chr7	107668600	107668800	82431	31	3
chr7	107683800	107684000	82432	89	6
chr7	107687600	107687800	82433	89	6
chr7	107707800	107708000	82434	90	6
chr7	107708800	107709000	82435	77	2
chr7	107746200	107746400	82436	34	6
chr7	107748200	107748400	82437	87	1
chr7	107749400	107749600	82438	52	5
chr7	107756800	107757200	82439	89	6
chr7	107824000	107824200	82440	31	3
chr7	107952600	107952800	82441	2	14
chr7	108927200	108927400	82442	4	15
chr7	108930200	108930400	82443	31	3
chr7	108934200	108934400	82444	43	1
chr7	108944000	108944400	82445	4	15
chr7	108950400	108950600	82446	54	12
chr7	108954200	108954400	82447	54	12
chr7	108957800	108958000	82448	36	3
chr7	108967000	108967200	82449	85	8
chr7	108991200	108991600	82450	54	12
chr7	109021600	109021800	82451	85	8
chr7	109028400	109028600	82452	69	7
chr7	109087000	109087200	82453	74	2
chr7	109098600	109098800	82454	6	12
chr7	109111000	109111200	82455	9	10
chr7	109115000	109115200	82456	45	7
chr7	109129600	109129800	82457	56	2
chr7	109131600	109131800	82458	99	2
chr7	109139400	109139800	82459	37	9
chr7	109170600	109170800	82460	54	12
chr7	109174600	109174800	82461	32	3
chr7	109175200	109175400	82462	32	3
chr7	109185600	109186200	82463	31	3
chr7	109191400	109191600	82464	5	5
chr7	109206400	109206600	82465	31	3
chr7	109209800	109210000	82466	57	11
chr7	109210600	109210800	82467	31	3
chr7	109218200	109218400	82468	97	10
chr7	109230800	109231000	82469	85	8
chr7	109255600	109255800	82470	56	2
chr7	109265800	109266000	82471	89	6
chr7	109358000	109358200	82472	89	6
chr7	109359000	109359200	82473	36	3
chr7	109455800	109456200	82474	4	15
chr7	109456600	109456800	82475	4	15
chr7	109511600	109511800	82476	57	11
chr7	109516800	109517200	82477	83	4
chr7	109518000	109518200	82478	45	7
chr7	109519000	109519600	82479	44	4
chr7	109524200	109524400	82480	38	4
chr7	109524800	109525000	82481	38	4
chr7	109528400	109528600	82482	96	8
chr7	109588000	109588200	82483	42	7
chr7	109588800	109589000	82484	69	7
chr7	109594000	109594200	82485	9	10
chr7	109595200	109595600	82486	99	2
chr7	109600000	109600400	82487	9	10
chr7	109600800	109601000	82488	9	10
chr7	109602600	109602800	82489	9	10
chr7	109616400	109616600	82490	57	11
chr7	109618800	109619000	82491	54	12
chr7	109703600	109703800	82492	43	1
chr7	109707200	109707400	82493	7	5
chr7	109741800	109742000	82494	43	1
chr7	109752200	109752800	82495	83	4
chr7	109767600	109767800	82496	9	10
chr7	109769000	109769200	82497	74	2
chr7	109781400	109781800	82498	64	1
chr7	109788000	109788200	82499	42	7
chr7	109792800	109793000	82500	85	8
chr7	109805000	109805200	82501	25	8
chr7	109818000	109818200	82502	9	10
chr7	109818800	109819000	82503	9	10
chr7	109853000	109853200	82504	9	10
chr7	109859400	109859600	82505	49	15
chr7	109892600	109892800	82506	54	12
chr7	109901000	109901200	82507	38	4
chr7	109959600	109959800	82508	83	4
chr7	109960400	109960600	82509	82	11
chr7	109967800	109968000	82510	82	11
chr7	109985600	109986600	82511	44	4
chr7	110002200	110002400	82512	82	11
chr7	110006000	110006200	82513	82	11
chr7	110006600	110006800	82514	82	11
chr7	110008600	110008800	82515	9	10
chr7	110014400	110014600	82516	49	15
chr7	110018200	110018400	82517	55	1
chr7	110019000	110019200	82518	72	13
chr7	110061600	110062200	82519	38	4
chr7	110096400	110096600	82520	55	1
chr7	110109200	110109400	82521	64	1
chr7	110110200	110110400	82522	82	11
chr7	110114800	110115000	82523	56	2
chr7	110121400	110122000	82524	83	4
chr7	110122600	110123200	82525	44	4
chr7	110123800	110124200	82526	83	4
chr7	110153000	110153200	82527	7	5
chr7	110157000	110157200	82528	44	4
chr7	110157600	110157800	82529	44	4
chr7	110164200	110164400	82530	42	7
chr7	110164800	110165000	82531	42	7
chr7	110166200	110166400	82532	4	15
chr7	110190200	110190400	82533	89	6
chr7	110202200	110202400	82534	5	5
chr7	110204400	110204600	82535	38	4
chr7	110209600	110209800	82536	77	2
chr7	110221200	110221800	82537	43	1
chr7	110222200	110222400	82538	43	1
chr7	110230000	110230200	82539	81	13
chr7	110236200	110236400	82540	64	1
chr7	110237600	110237800	82541	81	13
chr7	110242000	110242200	82542	82	11
chr7	110260000	110260200	82543	81	13
chr7	110266000	110266200	82544	52	5
chr7	110268600	110268800	82545	64	1
chr7	110270600	110270800	82546	64	1
chr7	110283000	110283200	82547	81	13
chr7	110284000	110284200	82548	81	13
chr7	110286200	110286600	82549	72	13
chr7	110287000	110287200	82550	72	13
chr7	110313400	110313800	82551	82	11
chr7	110372600	110372800	82552	89	6
chr7	110432400	110432600	82553	52	5
chr7	110614800	110615000	82554	81	13
chr7	110619200	110619600	82555	41	4
chr7	110630200	110630400	82556	89	6
chr7	110631200	110631800	82557	39	3
chr7	110649800	110650000	82558	32	3
chr7	110689400	110689600	82559	34	6
chr7	110710800	110711000	82560	31	3
chr7	110727200	110727400	82561	85	8
chr7	110768800	110769600	82562	43	1
chr7	110772400	110772600	82563	77	2
chr7	110773200	110773800	82564	77	2
chr7	110774200	110774400	82565	77	2
chr7	110774800	110775000	82566	77	2
chr7	110777600	110777800	82567	32	3
chr7	110779000	110779200	82568	77	2
chr7	110781400	110781600	82569	77	2
chr7	110782200	110782400	82570	25	8
chr7	110796800	110797000	82571	90	6
chr7	110801200	110801400	82572	85	8
chr7	110816200	110816400	82573	54	12
chr7	110819000	110819200	82574	77	2
chr7	110823800	110824800	82575	41	4
chr7	110833200	110833400	82576	64	1
chr7	110834600	110834800	82577	44	4
chr7	110840400	110840600	82578	82	11
chr7	110844000	110844400	82579	55	1
chr7	110848400	110848800	82580	36	3
chr7	110860200	110860400	82581	82	11
chr7	110877000	110877200	82582	4	15
chr7	110891800	110892000	82583	45	7
chr7	110894400	110895000	82584	31	3
chr7	110908600	110908800	82585	55	1
chr7	110914600	110914800	82586	42	7
chr7	110916000	110916400	82587	9	10
chr7	110919800	110920000	82588	82	11
chr7	110920400	110920600	82589	82	11
chr7	110921000	110921200	82590	82	11
chr7	110930600	110930800	82591	52	5
chr7	110936400	110936600	82592	64	1
chr7	110941200	110942000	82593	100	14
chr7	110946800	110947000	82594	52	5
chr7	110953200	110953600	82595	81	13
chr7	110954600	110954800	82596	44	4
chr7	110956600	110956800	82597	90	6
chr7	110965400	110965600	82598	34	6
chr7	110978000	110978200	82599	64	1
chr7	110982800	110983000	82600	69	7
chr7	110999600	110999800	82601	41	4
chr7	111004200	111004800	82602	42	7
chr7	111014200	111014600	82603	38	4
chr7	111015000	111015200	82604	38	4
chr7	111026600	111026800	82605	89	6
chr7	111028600	111029000	82606	55	1
chr7	111049800	111050000	82607	85	8
chr7	111082000	111082200	82608	43	1
chr7	111083000	111083800	82609	38	4
chr7	111084600	111084800	82610	100	14
chr7	111095200	111095400	82611	36	3
chr7	111121600	111121800	82612	100	14
chr7	111122600	111123000	82613	17	1
chr7	111124200	111124400	82614	82	11
chr7	111136400	111136600	82615	77	2
chr7	111138200	111138400	82616	9	10
chr7	111146800	111147000	82617	52	5
chr7	111156000	111156200	82618	57	11
chr7	111157400	111157600	82619	57	11
chr7	111179600	111179800	82620	82	11
chr7	111182400	111182600	82621	37	9
chr7	111226400	111226600	82622	31	3
chr7	111227200	111227400	82623	31	3
chr7	111249800	111250000	82624	85	8
chr7	111277800	111278000	82625	31	3
chr7	111321400	111321600	82626	4	15
chr7	111780000	111780200	82627	36	3
chr7	111797400	111797600	82628	64	1
chr7	112000200	112000400	82629	31	3
chr7	112023200	112023400	82630	83	4
chr7	112024000	112024200	82631	43	1
chr7	112030800	112031000	82632	49	15
chr7	112035800	112036200	82633	83	4
chr7	112042800	112043200	82634	64	1
chr7	112045800	112046000	82635	2	14
chr7	112053800	112054000	82636	100	14
chr7	112056000	112056200	82637	44	4
chr7	112085200	112085400	82638	85	8
chr7	112180200	112180400	82639	85	8
chr7	112183400	112183600	82640	85	8
chr7	112209800	112210000	82641	6	12
chr7	112213000	112213400	82642	36	3
chr7	112225600	112225800	82643	81	13
chr7	112238000	112238200	82644	41	4
chr7	112238800	112239000	82645	90	6
chr7	112240800	112241000	82646	41	4
chr7	112285600	112285800	82647	36	3
chr7	112320200	112320400	82648	25	8
chr7	112322400	112322800	82649	90	6
chr7	112375200	112375400	82650	36	3
chr7	112697200	112697400	82651	57	11
chr7	112825600	112825800	82652	36	3
chr7	112860000	112860200	82653	89	6
chr7	112918000	112918200	82654	36	3
chr7	112936000	112936200	82655	39	3
chr7	112937200	112937400	82656	39	3
chr7	112953800	112954000	82657	39	3
chr7	112984800	112985000	82658	31	3
chr7	113038000	113038200	82659	36	3
chr7	113041600	113041800	82660	31	3
chr7	113045800	113046000	82661	7	5
chr7	113046600	113046800	82662	39	3
chr7	113047600	113047800	82663	89	6
chr7	113085000	113085600	82664	49	15
chr7	113104400	113104600	82665	82	11
chr7	113117800	113118000	82666	31	3
chr7	113132200	113132400	82667	54	12
chr7	113140000	113140200	82668	4	15
chr7	113143600	113143800	82669	85	8
chr7	113148200	113148400	82670	57	11
chr7	113167200	113167400	82671	96	8
chr7	113197200	113197800	82672	44	4
chr7	113207000	113207600	82673	55	1
chr7	113210600	113210800	82674	34	6
chr7	113240600	113240800	82675	57	11
chr7	113241800	113242800	82676	81	13
chr7	113250800	113251000	82677	85	8
chr7	113256200	113256400	82678	85	8
chr7	113260600	113260800	82679	77	2
chr7	113264200	113264400	82680	87	1
chr7	113268400	113268600	82681	85	8
chr7	113289400	113289600	82682	87	1
chr7	113292400	113292600	82683	42	7
chr7	113295200	113295800	82684	72	13
chr7	113311800	113312000	82685	7	5
chr7	113349200	113349400	82686	42	7
chr7	113367600	113367800	82687	77	2
chr7	113368800	113369000	82688	55	1
chr7	113369400	113370000	82689	55	1
chr7	113372800	113373000	82690	4	15
chr7	113378000	113378600	82691	64	1
chr7	113391800	113392000	82692	77	2
chr7	113419400	113419600	82693	44	4
chr7	113434400	113434600	82694	54	12
chr7	113436400	113436600	82695	49	15
chr7	113443600	113443800	82696	31	3
chr7	113498400	113498600	82697	25	8
chr7	113500000	113500200	82698	31	3
chr7	113505200	113505400	82699	89	6
chr7	113512600	113514000	82700	83	4
chr7	113514400	113515000	82701	83	4
chr7	113518600	113518800	82702	64	1
chr7	113523000	113523200	82703	82	11
chr7	113543200	113543400	82704	98	1
chr7	113592000	113592200	82705	89	6
chr7	113594400	113594600	82706	5	5
chr7	113612800	113613000	82707	82	11
chr7	113653200	113653400	82708	69	7
chr7	113688800	113689000	82709	89	6
chr7	113722000	113722200	82710	4	15
chr7	113759200	113759400	82711	85	8
chr7	113774200	113774400	82712	69	7
chr7	113780400	113780600	82713	89	6
chr7	113843200	113843400	82714	89	6
chr7	113846800	113847000	82715	82	11
chr7	113855400	113855600	82716	4	15
chr7	113856200	113856400	82717	31	3
chr7	113862000	113862200	82718	36	3
chr7	114020800	114021000	82719	7	5
chr7	114044200	114044400	82720	82	11
chr7	114066800	114067200	82721	97	10
chr7	114069200	114069400	82722	34	6
chr7	114069800	114070000	82723	34	6
chr7	114083800	114084200	82724	50	9
chr7	114086200	114086400	82725	96	8
chr7	114088200	114088400	82726	25	8
chr7	114112000	114112200	82727	5	5
chr7	114115000	114115200	82728	25	8
chr7	114117000	114117200	82729	25	8
chr7	114117800	114118000	82730	50	9
chr7	114161200	114161400	82731	90	6
chr7	114168400	114168600	82732	25	8
chr7	114171400	114172000	82733	25	8
chr7	114188600	114189200	82734	7	5
chr7	114193800	114194000	82735	89	6
chr7	114194400	114194600	82736	89	6
chr7	114200800	114201000	82737	54	12
chr7	114254200	114254800	82738	43	1
chr7	114275400	114275600	82739	55	1
chr7	114276000	114276200	82740	55	1
chr7	114276600	114276800	82741	55	1
chr7	114281800	114282000	82742	85	8
chr7	114283000	114283200	82743	87	1
chr7	114284600	114284800	82744	37	9
chr7	114291400	114292200	82745	81	13
chr7	114292800	114293000	82746	81	13
chr7	114300800	114301000	82747	90	6
chr7	114301400	114301600	82748	90	6
chr7	114316600	114316800	82749	55	1
chr7	114317400	114317800	82750	81	13
chr7	114346000	114346200	82751	31	3
chr7	114347200	114347400	82752	89	6
chr7	114356600	114356800	82753	34	6
chr7	114402200	114402400	82754	57	11
chr7	114415200	114416400	82755	90	6
chr7	114453400	114453600	82756	38	4
chr7	114457000	114457200	82757	52	5
chr7	114460000	114460200	82758	34	6
chr7	114461800	114462000	82759	81	13
chr7	114468400	114468600	82760	52	5
chr7	114475000	114475200	82761	77	2
chr7	114480000	114480200	82762	81	13
chr7	114494200	114494400	82763	69	7
chr7	114509000	114509200	82764	41	4
chr7	114562600	114563200	82765	81	13
chr7	114616800	114617000	82766	90	6
chr7	114649800	114650000	82767	74	2
chr7	114706200	114706400	82768	44	4
chr7	114719800	114720000	82769	42	7
chr7	114766600	114766800	82770	56	2
chr7	114817600	114817800	82771	85	8
chr7	114947800	114948000	82772	7	5
chr7	114950800	114951400	82773	4	15
chr7	115001200	115001400	82774	57	11
chr7	115020200	115020400	82775	7	5
chr7	115026000	115026200	82776	56	2
chr7	115027800	115028000	82777	56	2
chr7	115084800	115085000	82778	82	11
chr7	115131400	115131600	82779	36	3
chr7	115132600	115133000	82780	56	2
chr7	115216800	115217200	82781	97	10
chr7	115251600	115251800	82782	31	3
chr7	115392600	115392800	82783	56	2
chr7	115408000	115408200	82784	77	2
chr7	115501600	115501800	82785	57	11
chr7	115531200	115531600	82786	57	11
chr7	115539200	115539400	82787	100	14
chr7	115540400	115540600	82788	45	7
chr7	115550600	115550800	82789	45	7
chr7	115616000	115616200	82790	90	6
chr7	115734200	115734400	82791	41	4
chr7	115752200	115752400	82792	77	2
chr7	115803400	115803600	82793	56	2
chr7	115819200	115819400	82794	57	11
chr7	115831000	115831200	82795	99	2
chr7	115840600	115841000	82796	56	2
chr7	115844400	115845400	82797	45	7
chr7	115846000	115846400	82798	9	10
chr7	115873000	115873200	82799	9	10
chr7	115888200	115888400	82800	42	7
chr7	115895000	115895200	82801	9	10
chr7	115895800	115896200	82802	9	10
chr7	115904400	115904600	82803	99	2
chr7	115939400	115939600	82804	31	3
chr7	115941800	115942000	82805	57	11
chr7	115951800	115952000	82806	42	7
chr7	115952400	115952600	82807	42	7
chr7	115980000	115980200	82808	9	10
chr7	116033000	116033200	82809	5	5
chr7	116040200	116040400	82810	45	7
chr7	116084400	116084600	82811	72	13
chr7	116093000	116093400	82812	38	4
chr7	116131400	116131600	82813	25	8
chr7	116132200	116132400	82814	85	8
chr7	116149600	116149800	82815	41	4
chr7	116153800	116154000	82816	41	4
chr7	116161600	116161800	82817	85	8
chr7	116207200	116207400	82818	4	15
chr7	116231400	116231600	82819	90	6
chr7	116246200	116246400	82820	54	12
chr7	116295000	116295200	82821	82	11
chr7	116307400	116307600	82822	57	11
chr7	116308200	116308600	82823	25	8
chr7	116309600	116309800	82824	43	1
chr7	116323600	116323800	82825	69	7
chr7	116328000	116328200	82826	81	13
chr7	116334000	116334400	82827	38	4
chr7	116334800	116335000	82828	38	4
chr7	116336200	116336400	82829	85	8
chr7	116409600	116409800	82830	89	6
chr7	116459200	116459400	82831	7	5
chr7	116462200	116462400	82832	82	11
chr7	116476000	116476600	82833	31	3
chr7	116477600	116477800	82834	31	3
chr7	116484400	116484600	82835	90	6
chr7	116491200	116491400	82836	89	6
chr7	116494600	116494800	82837	31	3
chr7	116496800	116497000	82838	32	3
chr7	116504200	116504400	82839	81	13
chr7	116515600	116515800	82840	31	3
chr7	116524600	116525000	82841	7	5
chr7	116530000	116530200	82842	82	11
chr7	116531400	116531600	82843	6	12
chr7	116603200	116603400	82844	7	5
chr7	116607200	116607400	82845	82	11
chr7	116608400	116608800	82846	54	12
chr7	116620400	116620600	82847	89	6
chr7	116701600	116701800	82848	6	12
chr7	117127800	117128000	82849	4	15
chr7	117375800	117376000	82850	52	5
chr7	117380000	117380200	82851	82	11
chr7	117380600	117380800	82852	82	11
chr7	117381400	117382000	82853	82	11
chr7	117383200	117383400	82854	82	11
chr7	117389200	117389400	82855	49	15
chr7	117393000	117393200	82856	82	11
chr7	117394000	117394400	82857	81	13
chr7	117406400	117406600	82858	81	13
chr7	117409400	117409600	82859	77	2
chr7	117414400	117415000	82860	90	6
chr7	117419200	117419400	82861	2	14
chr7	117425000	117425200	82862	37	9
chr7	117429000	117429200	82863	81	13
chr7	117430600	117430800	82864	34	6
chr7	117431800	117432000	82865	77	2
chr7	117433600	117433800	82866	90	6
chr7	117445600	117445800	82867	25	8
chr7	117449800	117450000	82868	31	3
chr7	117452400	117452600	82869	31	3
chr7	117466400	117466800	82870	90	6
chr7	117470200	117470800	82871	81	13
chr7	117481000	117481200	82872	82	11
chr7	117481600	117481800	82873	82	11
chr7	117482800	117483000	82874	49	15
chr7	117485000	117485400	82875	89	6
chr7	117486600	117487200	82876	90	6
chr7	117495000	117495200	82877	31	3
chr7	117515800	117516200	82878	89	6
chr7	117517000	117517200	82879	36	3
chr7	117521400	117521800	82880	49	15
chr7	117522200	117522400	82881	49	15
chr7	117530400	117530600	82882	31	3
chr7	117555800	117556000	82883	49	15
chr7	117566200	117566400	82884	82	11
chr7	117568000	117568200	82885	89	6
chr7	117575400	117575600	82886	31	3
chr7	117577000	117577400	82887	31	3
chr7	117594200	117594600	82888	5	5
chr7	117606800	117607000	82889	50	9
chr7	117613200	117613400	82890	25	8
chr7	117613800	117614200	82891	25	8
chr7	117630800	117631000	82892	32	3
chr7	117635600	117635800	82893	2	14
chr7	117686600	117686800	82894	49	15
chr7	117695800	117696000	82895	96	8
chr7	117697800	117698000	82896	31	3
chr7	117739800	117740000	82897	57	11
chr7	117752800	117753000	82898	99	2
chr7	117882800	117883200	82899	100	14
chr7	117896600	117896800	82900	39	3
chr7	118102400	118103400	82901	72	13
chr7	118104800	118105000	82902	44	4
chr7	118113800	118114200	82903	83	4
chr7	118114600	118114800	82904	83	4
chr7	118115600	118115800	82905	98	1
chr7	118116200	118116400	82906	98	1
chr7	118117000	118117200	82907	44	4
chr7	118117600	118118600	82908	44	4
chr7	118119200	118119400	82909	83	4
chr7	118120000	118120200	82910	34	6
chr7	118126200	118126600	82911	83	4
chr7	118129600	118130000	82912	83	4
chr7	118181200	118181400	82913	43	1
chr7	118232800	118233000	82914	43	1
chr7	118243000	118243200	82915	38	4
chr7	118243600	118244200	82916	38	4
chr7	118262400	118262600	82917	37	9
chr7	118266200	118266400	82918	56	2
chr7	118275400	118275600	82919	82	11
chr7	118277600	118277800	82920	34	6
chr7	118279600	118279800	82921	90	6
chr7	118294600	118295000	82922	54	12
chr7	118297800	118298000	82923	52	5
chr7	118304000	118304200	82924	31	3
chr7	118304800	118305200	82925	85	8
chr7	118346600	118346800	82926	41	4
chr7	118448600	118448800	82927	100	14
chr7	118491000	118492000	82928	31	3
chr7	118518000	118518200	82929	96	8
chr7	118518800	118519000	82930	85	8
chr7	118522200	118522400	82931	4	15
chr7	118533200	118533400	82932	43	1
chr7	118595200	118595400	82933	54	12
chr7	118688400	118688600	82934	37	9
chr7	118703200	118703400	82935	82	11
chr7	118705200	118706000	82936	83	4
chr7	118708000	118708200	82937	77	2
chr7	118712400	118712600	82938	83	4
chr7	118713000	118713200	82939	83	4
chr7	118740000	118740200	82940	43	1
chr7	118740600	118740800	82941	43	1
chr7	118742200	118742600	82942	38	4
chr7	118751600	118752000	82943	98	1
chr7	118756600	118756800	82944	38	4
chr7	118766200	118766400	82945	85	8
chr7	118777600	118777800	82946	64	1
chr7	118798400	118798600	82947	41	4
chr7	118800200	118800400	82948	81	13
chr7	118802800	118803000	82949	55	1
chr7	118821400	118821600	82950	98	1
chr7	118822000	118822200	82951	98	1
chr7	118828000	118828200	82952	83	4
chr7	118850800	118851000	82953	81	13
chr7	118851600	118851800	82954	81	13
chr7	118855600	118855800	82955	83	4
chr7	118895600	118895800	82956	90	6
chr7	118903000	118903200	82957	89	6
chr7	118922600	118922800	82958	37	9
chr7	118930000	118930200	82959	32	3
chr7	118935400	118935800	82960	32	3
chr7	118995200	118995400	82961	6	12
chr7	118996200	118996400	82962	85	8
chr7	119019600	119019800	82963	96	8
chr7	119022600	119022800	82964	96	8
chr7	119023600	119024000	82965	96	8
chr7	119034600	119034800	82966	5	5
chr7	119271000	119271400	82967	97	10
chr7	119673600	119673800	82968	85	8
chr7	119720200	119720400	82969	82	11
chr7	119720800	119721000	82970	82	11
chr7	119785000	119785200	82971	100	14
chr7	119794000	119794600	82972	17	1
chr7	119795400	119795600	82973	77	2
chr7	119836400	119836800	82974	38	4
chr7	119849200	119849400	82975	52	5
chr7	119854400	119854600	82976	44	4
chr7	119861800	119862000	82977	34	6
chr7	119866600	119866800	82978	77	2
chr7	119879200	119879400	82979	81	13
chr7	119880400	119880600	82980	31	3
chr7	119895800	119896400	82981	83	4
chr7	119897800	119898000	82982	43	1
chr7	119899400	119899600	82983	64	1
chr7	119906600	119906800	82984	31	3
chr7	119977600	119977800	82985	32	3
chr7	120098000	120098800	82986	69	7
chr7	120102200	120102400	82987	81	13
chr7	120103200	120103400	82988	31	3
chr7	120124800	120125000	82989	25	8
chr7	120431600	120431800	82990	9	10
chr7	120632600	120632800	82991	37	9
chr7	120635000	120635200	82992	43	1
chr7	120635600	120636200	82993	43	1
chr7	120670200	120670400	82994	5	5
chr7	120677400	120677600	82995	43	1
chr7	120679200	120679400	82996	41	4
chr7	120680600	120680800	82997	81	13
chr7	120682000	120682400	82998	38	4
chr7	120694000	120694200	82999	34	6
chr7	120699200	120699400	83000	34	6
chr7	120699800	120700000	83001	34	6
chr7	120704000	120704200	83002	41	4
chr7	120727600	120727800	83003	85	8
chr7	120729600	120729800	83004	83	4
chr7	120754800	120755000	83005	85	8
chr7	120771600	120771800	83006	56	2
chr7	120778200	120778400	83007	9	10
chr7	120823400	120823600	83008	85	8
chr7	120826600	120826800	83009	37	9
chr7	120829400	120829600	83010	89	6
chr7	120830400	120831400	83011	100	14
chr7	120833200	120833400	83012	31	3
chr7	120834400	120834600	83013	43	1
chr7	120835000	120836000	83014	43	1
chr7	120836400	120836800	83015	43	1
chr7	120842600	120842800	83016	98	1
chr7	120843400	120843600	83017	83	4
chr7	120844400	120844600	83018	69	7
chr7	120850200	120850400	83019	43	1
chr7	120851000	120852200	83020	38	4
chr7	120853000	120853200	83021	41	4
chr7	120860000	120860200	83022	82	11
chr7	120861200	120861400	83023	41	4
chr7	120861800	120862000	83024	41	4
chr7	120865200	120865400	83025	83	4
chr7	120865800	120866200	83026	83	4
chr7	120875200	120875400	83027	41	4
chr7	120880000	120880200	83028	43	1
chr7	120880800	120881000	83029	83	4
chr7	120883600	120884200	83030	45	7
chr7	120884800	120885200	83031	83	4
chr7	120901800	120902000	83032	43	1
chr7	120916400	120916800	83033	44	4
chr7	120917600	120917800	83034	100	14
chr7	120918600	120918800	83035	83	4
chr7	120921200	120921400	83036	43	1
chr7	120933800	120934000	83037	38	4
chr7	120934800	120935000	83038	85	8
chr7	120969400	120969600	83039	42	7
chr7	120978000	120978200	83040	77	2
chr7	120980200	120980400	83041	99	2
chr7	120981000	120981200	83042	83	4
chr7	120981600	120981800	83043	83	4
chr7	120982200	120982600	83044	83	4
chr7	121025800	121026000	83045	9	10
chr7	121034400	121034600	83046	38	4
chr7	121035400	121035600	83047	72	13
chr7	121043600	121043800	83048	82	11
chr7	121059600	121059800	83049	55	1
chr7	121064400	121064600	83050	36	3
chr7	121072600	121072800	83051	4	15
chr7	121074400	121074600	83052	44	4
chr7	121075600	121076000	83053	43	1
chr7	121077800	121078000	83054	39	3
chr7	121111800	121112000	83055	57	11
chr7	121120200	121120400	83056	37	9
chr7	121446400	121446600	83057	89	6
chr7	121469400	121469600	83058	7	5
chr7	121480200	121480400	83059	5	5
chr7	121517200	121517600	83060	57	11
chr7	121589000	121589200	83061	74	2
chr7	121594800	121595400	83062	74	2
chr7	121636800	121637000	83063	31	3
chr7	121641200	121641400	83064	54	12
chr7	121707400	121707600	83065	43	1
chr7	121734200	121734400	83066	41	4
chr7	121754800	121755000	83067	4	15
chr7	121939800	121940000	83068	25	8
chr7	121962000	121962800	83069	38	4
chr7	121975200	121975400	83070	96	8
chr7	121981600	121981800	83071	38	4
chr7	122000400	122000800	83072	44	4
chr7	122013000	122013200	83073	69	7
chr7	122018400	122018600	83074	82	11
chr7	122021000	122021200	83075	83	4
chr7	122034400	122034600	83076	41	4
chr7	122047000	122047200	83077	38	4
chr7	122067000	122067200	83078	98	1
chr7	122094600	122094800	83079	99	2
chr7	122099200	122099400	83080	85	8
chr7	122101800	122102000	83081	45	7
chr7	122132800	122133200	83082	43	1
chr7	122135200	122135400	83083	31	3
chr7	122159200	122159600	83084	38	4
chr7	122189600	122189800	83085	85	8
chr7	122197400	122197600	83086	85	8
chr7	122199400	122199600	83087	85	8
chr7	122242400	122242600	83088	54	12
chr7	122247200	122247400	83089	25	8
chr7	122251200	122251400	83090	34	6
chr7	122251800	122252000	83091	34	6
chr7	122256800	122257000	83092	31	3
chr7	122258600	122258800	83093	36	3
chr7	122260200	122260400	83094	89	6
chr7	122262400	122262600	83095	34	6
chr7	122289000	122289200	83096	81	13
chr7	122289800	122290000	83097	34	6
chr7	122297800	122298000	83098	82	11
chr7	122310400	122310600	83099	81	13
chr7	122314200	122314400	83100	90	6
chr7	122315800	122316000	83101	34	6
chr7	122316600	122317200	83102	34	6
chr7	122317600	122317800	83103	34	6
chr7	122329600	122329800	83104	81	13
chr7	122347600	122347800	83105	41	4
chr7	122352000	122352200	83106	25	8
chr7	122352800	122353000	83107	25	8
chr7	122383400	122383600	83108	31	3
chr7	122388000	122388200	83109	34	6
chr7	122390200	122390400	83110	81	13
chr7	122394200	122394400	83111	34	6
chr7	122402000	122402400	83112	34	6
chr7	122404600	122405000	83113	34	6
chr7	122410000	122410200	83114	34	6
chr7	122414200	122414400	83115	25	8
chr7	122415400	122415600	83116	34	6
chr7	122445200	122445400	83117	52	5
chr7	122456800	122457000	83118	89	6
chr7	122459600	122459800	83119	52	5
chr7	122470400	122470600	83120	90	6
chr7	122670800	122671000	83121	49	15
chr7	122723600	122723800	83122	4	15
chr7	122817600	122817800	83123	5	5
chr7	122823600	122823800	83124	31	3
chr7	122882000	122882200	83125	56	2
chr7	122920000	122920200	83126	44	4
chr7	122924400	122924600	83127	82	11
chr7	122932400	122932600	83128	2	14
chr7	122939200	122939400	83129	81	13
chr7	122940400	122940600	83130	25	8
chr7	122945200	122945400	83131	85	8
chr7	122955600	122955800	83132	81	13
chr7	122969800	122970400	83133	43	1
chr7	122972200	122972400	83134	100	14
chr7	123025200	123025400	83135	25	8
chr7	123030800	123031000	83136	64	1
chr7	123084400	123085000	83137	81	13
chr7	123108600	123108800	83138	100	14
chr7	123116800	123117200	83139	42	7
chr7	123121000	123121200	83140	97	10
chr7	123123400	123123600	83141	44	4
chr7	123124000	123124200	83142	44	4
chr7	123135000	123135400	83143	81	13
chr7	123149000	123149200	83144	55	1
chr7	123162400	123162600	83145	44	4
chr7	123205400	123205600	83146	37	9
chr7	123210400	123210600	83147	2	14
chr7	123217600	123217800	83148	25	8
chr7	123218600	123218800	83149	54	12
chr7	123220200	123220400	83150	6	12
chr7	123235600	123235800	83151	49	15
chr7	123240200	123240800	83152	89	6
chr7	123246600	123247000	83153	77	2
chr7	123322600	123322800	83154	43	1
chr7	123330600	123330800	83155	98	1
chr7	123354000	123354600	83156	43	1
chr7	123356200	123356400	83157	72	13
chr7	123360200	123360400	83158	34	6
chr7	123365800	123366600	83159	41	4
chr7	123368800	123369200	83160	41	4
chr7	123369800	123370200	83161	43	1
chr7	123371000	123371200	83162	82	11
chr7	123371600	123371800	83163	82	11
chr7	123377800	123378000	83164	43	1
chr7	123397400	123397600	83165	44	4
chr7	123399000	123399200	83166	85	8
chr7	123400000	123400200	83167	77	2
chr7	123411200	123411400	83168	44	4
chr7	123430000	123430200	83169	44	4
chr7	123459400	123459600	83170	42	7
chr7	123462200	123462400	83171	41	4
chr7	123465800	123466000	83172	85	8
chr7	125138800	125139600	83173	89	6
chr7	125149800	125150000	83174	5	5
chr7	125190200	125190400	83175	50	9
chr7	125191400	125191600	83176	32	3
chr7	125393600	125394000	83177	82	11
chr7	125420200	125420400	83178	85	8
chr7	125423200	125423400	83179	81	13
chr7	125428400	125428600	83180	9	10
chr7	125429000	125429200	83181	9	10
chr7	125439000	125439200	83182	49	15
chr7	125442400	125442600	83183	77	2
chr7	125444800	125445200	83184	98	1
chr7	125449400	125449600	83185	100	14
chr7	125470000	125470200	83186	39	3
chr7	125472200	125472600	83187	83	4
chr7	125480600	125480800	83188	83	4
chr7	125487200	125487400	83189	100	14
chr7	125488800	125489200	83190	87	1
chr7	125489800	125490000	83191	44	4
chr7	125491000	125491600	83192	17	1
chr7	125496000	125496400	83193	41	4
chr7	125503400	125503800	83194	57	11
chr7	125507400	125507600	83195	56	2
chr7	125511400	125512200	83196	81	13
chr7	125516800	125517000	83197	99	2
chr7	125523200	125523400	83198	57	11
chr7	125539400	125539600	83199	82	11
chr7	125542000	125542200	83200	43	1
chr7	125551200	125551400	83201	81	13
chr7	125552000	125552200	83202	81	13
chr7	125555600	125555800	83203	98	1
chr7	125556200	125556400	83204	98	1
chr7	125557000	125557200	83205	82	11
chr7	125561400	125561600	83206	81	13
chr7	125565600	125566000	83207	98	1
chr7	125575800	125576000	83208	43	1
chr7	125577600	125577800	83209	81	13
chr7	125580000	125580200	83210	81	13
chr7	125581400	125581600	83211	41	4
chr7	125582800	125583000	83212	34	6
chr7	125583400	125583600	83213	34	6
chr7	125584000	125584200	83214	34	6
chr7	125588800	125589000	83215	90	6
chr7	125593200	125593400	83216	25	8
chr7	125594000	125594200	83217	64	1
chr7	125596400	125596600	83218	81	13
chr7	125597200	125597400	83219	72	13
chr7	125599600	125599800	83220	41	4
chr7	125600600	125600800	83221	90	6
chr7	125601800	125602000	83222	34	6
chr7	125603400	125603600	83223	87	1
chr7	125605800	125606000	83224	25	8
chr7	125607400	125608200	83225	34	6
chr7	125613600	125614000	83226	89	6
chr7	125626000	125626200	83227	4	15
chr7	125630400	125630600	83228	81	13
chr7	125631800	125632000	83229	25	8
chr7	125635400	125636600	83230	90	6
chr7	125639000	125639200	83231	97	10
chr7	125644000	125644200	83232	90	6
chr7	125671000	125671200	83233	55	1
chr7	125680000	125680200	83234	44	4
chr7	125705400	125705600	83235	89	6
chr7	125707200	125708000	83236	98	1
chr7	126033000	126033200	83237	56	2
chr7	126039600	126039800	83238	9	10
chr7	126042200	126042600	83239	99	2
chr7	126045200	126045400	83240	31	3
chr7	126086400	126086600	83241	82	11
chr7	126089800	126090000	83242	97	10
chr7	126095000	126095200	83243	81	13
chr7	126126600	126126800	83244	83	4
chr7	126135000	126135800	83245	38	4
chr7	126144400	126144600	83246	44	4
chr7	126152400	126152600	83247	55	1
chr7	126181200	126181400	83248	44	4
chr7	126194200	126194400	83249	45	7
chr7	126199800	126200000	83250	44	4
chr7	126200400	126200600	83251	44	4
chr7	126211000	126211200	83252	72	13
chr7	126213000	126213200	83253	81	13
chr7	126230400	126230600	83254	81	13
chr7	126236200	126236400	83255	89	6
chr7	126237000	126237200	83256	82	11
chr7	126244200	126244400	83257	82	11
chr7	126260800	126261000	83258	85	8
chr7	126262000	126262200	83259	9	10
chr7	126271800	126272600	83260	64	1
chr7	126277600	126277800	83261	37	9
chr7	126282400	126282600	83262	82	11
chr7	126283200	126283400	83263	56	2
chr7	126285000	126285600	83264	98	1
chr7	126287600	126287800	83265	81	13
chr7	126288800	126289000	83266	34	6
chr7	126289400	126289800	83267	34	6
chr7	126298000	126298200	83268	52	5
chr7	126323800	126324000	83269	85	8
chr7	126348400	126348600	83270	99	2
chr7	126354800	126355400	83271	2	14
chr7	126356000	126356200	83272	77	2
chr7	126356800	126357400	83273	38	4
chr7	126359200	126359400	83274	4	15
chr7	126369400	126369600	83275	90	6
chr7	126377400	126378200	83276	41	4
chr7	126396600	126397000	83277	55	1
chr7	126397400	126397600	83278	55	1
chr7	126399600	126399800	83279	85	8
chr7	126414800	126415000	83280	69	7
chr7	126416600	126417000	83281	81	13
chr7	126421800	126422000	83282	81	13
chr7	126428200	126429200	83283	83	4
chr7	126437000	126437200	83284	97	10
chr7	126448600	126448800	83285	82	11
chr7	126456400	126456600	83286	81	13
chr7	126464200	126464400	83287	41	4
chr7	126467400	126467600	83288	85	8
chr7	126470200	126470400	83289	81	13
chr7	126472400	126472600	83290	64	1
chr7	126475000	126475600	83291	38	4
chr7	126481800	126482000	83292	43	1
chr7	126482400	126482800	83293	43	1
chr7	126487200	126487400	83294	43	1
chr7	126502000	126502600	83295	43	1
chr7	126503600	126503800	83296	38	4
chr7	126565800	126566000	83297	55	1
chr7	126566400	126566600	83298	55	1
chr7	126577000	126577200	83299	5	5
chr7	126583200	126583400	83300	98	1
chr7	126584600	126585000	83301	81	13
chr7	126596600	126596800	83302	89	6
chr7	126621600	126621800	83303	45	7
chr7	126625400	126625600	83304	45	7
chr7	126632600	126632800	83305	57	11
chr7	126637200	126637400	83306	9	10
chr7	126645000	126645200	83307	72	13
chr7	126649200	126649800	83308	41	4
chr7	126651000	126651200	83309	45	7
chr7	126655800	126656000	83310	81	13
chr7	126663800	126664000	83311	38	4
chr7	126667600	126667800	83312	64	1
chr7	126693400	126693600	83313	97	10
chr7	126695200	126695400	83314	41	4
chr7	126695800	126696000	83315	41	4
chr7	126701200	126701400	83316	89	6
chr7	126702400	126702600	83317	34	6
chr7	126703000	126703200	83318	34	6
chr7	126703800	126705000	83319	90	6
chr7	126707800	126708000	83320	89	6
chr7	126721800	126722000	83321	31	3
chr7	126725200	126725400	83322	4	15
chr7	126725800	126726000	83323	4	15
chr7	126736200	126736400	83324	31	3
chr7	126746200	126746400	83325	82	11
chr7	126746800	126747000	83326	82	11
chr7	126755000	126755200	83327	57	11
chr7	126759400	126759600	83328	69	7
chr7	126766200	126766400	83329	43	1
chr7	126771000	126771200	83330	81	13
chr7	126773400	126773600	83331	82	11
chr7	126774600	126774800	83332	43	1
chr7	126776800	126777000	83333	83	4
chr7	126777600	126777800	83334	87	1
chr7	126780000	126780200	83335	38	4
chr7	126780600	126780800	83336	38	4
chr7	126791800	126792000	83337	43	1
chr7	126792400	126792600	83338	43	1
chr7	126797800	126798000	83339	38	4
chr7	126798800	126799800	83340	38	4
chr7	126801200	126801400	83341	77	2
chr7	126803200	126803400	83342	82	11
chr7	126807000	126807200	83343	9	10
chr7	126809200	126809400	83344	100	14
chr7	126822000	126822200	83345	97	10
chr7	126832000	126832600	83346	44	4
chr7	126861800	126862600	83347	98	1
chr7	126883600	126883800	83348	100	14
chr7	126884800	126885000	83349	43	1
chr7	126897400	126897600	83350	38	4
chr7	126898200	126898400	83351	38	4
chr7	126926400	126926600	83352	42	7
chr7	126928800	126929000	83353	43	1
chr7	126949800	126950000	83354	82	11
chr7	126976000	126976200	83355	43	1
chr7	127008800	127009000	83356	45	7
chr7	127014200	127014600	83357	98	1
chr7	127016000	127016800	83358	83	4
chr7	127017200	127017400	83359	83	4
chr7	127024400	127024600	83360	98	1
chr7	127025200	127025400	83361	45	7
chr7	127026200	127026400	83362	81	13
chr7	127027400	127027600	83363	41	4
chr7	127028000	127028200	83364	41	4
chr7	127030200	127030600	83365	43	1
chr7	127042400	127042600	83366	41	4
chr7	127078200	127078400	83367	41	4
chr7	127080000	127080400	83368	82	11
chr7	127082400	127082600	83369	89	6
chr7	127083800	127084000	83370	83	4
chr7	127086000	127086200	83371	9	10
chr7	127087600	127087800	83372	100	14
chr7	127088800	127089800	83373	43	1
chr7	127091200	127091800	83374	43	1
chr7	127104600	127104800	83375	69	7
chr7	127110800	127111000	83376	52	5
chr7	127111600	127111800	83377	97	10
chr7	127113000	127113400	83378	44	4
chr7	127115000	127115200	83379	98	1
chr7	127129800	127130000	83380	54	12
chr7	127134800	127135400	83381	44	4
chr7	127136800	127137000	83382	98	1
chr7	127137400	127138000	83383	98	1
chr7	127139200	127139400	83384	100	14
chr7	127142200	127142400	83385	38	4
chr7	127144600	127144800	83386	64	1
chr7	127145600	127146200	83387	41	4
chr7	127157600	127157800	83388	49	15
chr7	127165800	127166000	83389	81	13
chr7	127180800	127181200	83390	90	6
chr7	127181800	127182000	83391	41	4
chr7	127183400	127183600	83392	55	1
chr7	127184000	127184200	83393	55	1
chr7	127185800	127186000	83394	5	5
chr7	127195600	127196200	83395	55	1
chr7	127206600	127207000	83396	83	4
chr7	127207400	127207600	83397	83	4
chr7	127208800	127209400	83398	64	1
chr7	127211200	127211400	83399	43	1
chr7	127213600	127213800	83400	5	5
chr7	127215400	127215600	83401	97	10
chr7	127218400	127219000	83402	43	1
chr7	127220400	127220800	83403	96	8
chr7	127223600	127223800	83404	77	2
chr7	127225600	127226000	83405	99	2
chr7	127227000	127227400	83406	42	7
chr7	127229000	127229200	83407	97	10
chr7	127232800	127233400	83408	83	4
chr7	127233800	127234000	83409	83	4
chr7	127244400	127244600	83410	83	4
chr7	127252600	127252800	83411	85	8
chr7	127254000	127254600	83412	83	4
chr7	127256000	127256200	83413	43	1
chr7	127260600	127261000	83414	83	4
chr7	127262600	127263000	83415	9	10
chr7	127270400	127270600	83416	44	4
chr7	127274000	127274200	83417	83	4
chr7	127278400	127278800	83418	41	4
chr7	127281200	127281400	83419	38	4
chr7	127285200	127285400	83420	82	11
chr7	127288000	127288200	83421	81	13
chr7	127290200	127290400	83422	34	6
chr7	127293600	127293800	83423	96	8
chr7	127296200	127296400	83424	81	13
chr7	127297200	127297400	83425	82	11
chr7	127345600	127346200	83426	82	11
chr7	127362400	127362600	83427	4	15
chr7	127376000	127376200	83428	41	4
chr7	127387000	127387400	83429	83	4
chr7	127393600	127393800	83430	81	13
chr7	127406400	127407000	83431	41	4
chr7	127422000	127422600	83432	43	1
chr7	127448600	127449400	83433	44	4
chr7	127470400	127471400	83434	55	1
chr7	127477800	127479000	83435	55	1
chr7	127480400	127480600	83436	34	6
chr7	127511800	127512000	83437	38	4
chr7	127512600	127513200	83438	83	4
chr7	127573200	127573400	83439	43	1
chr7	127585000	127585200	83440	41	4
chr7	127586200	127586400	83441	41	4
chr7	127588200	127588800	83442	55	1
chr7	127614600	127614800	83443	72	13
chr7	127615200	127615400	83444	72	13
chr7	127626600	127626800	83445	77	2
chr7	127628800	127629000	83446	37	9
chr7	127657000	127657200	83447	54	12
chr7	127675000	127675200	83448	85	8
chr7	127677200	127677400	83449	97	10
chr7	127682200	127682400	83450	9	10
chr7	127708200	127708800	83451	98	1
chr7	127713200	127713400	83452	41	4
chr7	127717000	127717200	83453	41	4
chr7	127744400	127744600	83454	100	14
chr7	127745400	127745600	83455	81	13
chr7	127746000	127746200	83456	81	13
chr7	127759800	127760000	83457	81	13
chr7	127761200	127761400	83458	85	8
chr7	127767200	127767600	83459	100	14
chr7	127769000	127769200	83460	44	4
chr7	127769600	127770000	83461	44	4
chr7	127770600	127771000	83462	72	13
chr7	127774000	127774200	83463	85	8
chr7	127776400	127777200	83464	98	1
chr7	127777600	127777800	83465	98	1
chr7	127800400	127800600	83466	82	11
chr7	127805000	127805200	83467	45	7
chr7	127807600	127807800	83468	45	7
chr7	127816200	127816400	83469	69	7
chr7	127840800	127841000	83470	83	4
chr7	127841400	127841800	83471	83	4
chr7	127842400	127842600	83472	98	1
chr7	127850200	127850400	83473	81	13
chr7	127858400	127858600	83474	82	11
chr7	127875600	127876400	83475	98	1
chr7	127876800	127877000	83476	98	1
chr7	127895600	127895800	83477	87	1
chr7	127896400	127896600	83478	41	4
chr7	127899400	127899600	83479	44	4
chr7	127904000	127904200	83480	38	4
chr7	127912400	127913000	83481	98	1
chr7	127922400	127923000	83482	81	13
chr7	127935400	127935600	83483	87	1
chr7	127953200	127953400	83484	57	11
chr7	127966400	127966600	83485	42	7
chr7	127967200	127968800	83486	55	1
chr7	127992000	127992200	83487	100	14
chr7	127993600	127993800	83488	90	6
chr7	128019200	128019400	83489	31	3
chr7	128025400	128025600	83490	31	3
chr7	128031600	128031800	83491	77	2
chr7	128042600	128042800	83492	82	11
chr7	128048800	128049000	83493	90	6
chr7	128050800	128051000	83494	44	4
chr7	128053600	128054000	83495	41	4
chr7	128054400	128054600	83496	41	4
chr7	128058600	128058800	83497	90	6
chr7	128059200	128059400	83498	90	6
chr7	128062600	128062800	83499	34	6
chr7	128063200	128063600	83500	34	6
chr7	128065600	128065800	83501	81	13
chr7	128068000	128068200	83502	34	6
chr7	128089200	128089400	83503	87	1
chr7	128110400	128110600	83504	89	6
chr7	128119800	128120200	83505	25	8
chr7	128121800	128122000	83506	54	12
chr7	128126400	128126800	83507	7	5
chr7	128129400	128129600	83508	41	4
chr7	128130800	128131000	83509	41	4
chr7	128132200	128132400	83510	81	13
chr7	128133800	128134000	83511	34	6
chr7	128137000	128137200	83512	90	6
chr7	128137600	128137800	83513	90	6
chr7	128138400	128138600	83514	31	3
chr7	128158800	128159000	83515	81	13
chr7	128208200	128208400	83516	52	5
chr7	128231800	128232000	83517	74	2
chr7	128237000	128237400	83518	17	1
chr7	128237800	128239200	83519	17	1
chr7	128247600	128247800	83520	85	8
chr7	128270600	128270800	83521	38	4
chr7	128283000	128283200	83522	41	4
chr7	128289200	128289400	83523	9	10
chr7	128296600	128296800	83524	45	7
chr7	128298000	128298200	83525	38	4
chr7	128305000	128305200	83526	45	7
chr7	128310400	128310600	83527	99	2
chr7	128333000	128333200	83528	87	1
chr7	128344600	128345200	83529	100	14
chr7	128376200	128376400	83530	44	4
chr7	128381000	128381400	83531	38	4
chr7	128383800	128384400	83532	87	1
chr7	128389000	128389200	83533	77	2
chr7	128391400	128391600	83534	44	4
chr7	128392000	128393000	83535	44	4
chr7	128398800	128399000	83536	38	4
chr7	128412200	128412400	83537	44	4
chr7	128414600	128414800	83538	45	7
chr7	128418000	128418200	83539	100	14
chr7	128460000	128460600	83540	83	4
chr7	128461600	128462000	83541	83	4
chr7	128462400	128462600	83542	83	4
chr7	128523400	128523600	83543	45	7
chr7	128524000	128524600	83544	45	7
chr7	128532000	128532200	83545	41	4
chr7	128536200	128536400	83546	57	11
chr7	128550400	128550600	83547	57	11
chr7	128553400	128553600	83548	81	13
chr7	128555800	128556000	83549	97	10
chr7	128569400	128570600	83550	82	11
chr7	128575800	128576200	83551	31	3
chr7	128611000	128611400	83552	83	4
chr7	128612400	128612600	83553	2	14
chr7	128622600	128622800	83554	82	11
chr7	128627400	128627600	83555	25	8
chr7	128633200	128633400	83556	44	4
chr7	128672000	128672800	83557	38	4
chr7	128688400	128688600	83558	96	8
chr7	128690200	128690400	83559	52	5
chr7	128695000	128695200	83560	55	1
chr7	128700000	128700200	83561	37	9
chr7	128705800	128706000	83562	97	10
chr7	128724800	128725000	83563	85	8
chr7	128728800	128729000	83564	81	13
chr7	128738000	128738400	83565	64	1
chr7	128739600	128739800	83566	43	1
chr7	128740400	128740600	83567	43	1
chr7	128744000	128744200	83568	41	4
chr7	128744800	128745400	83569	43	1
chr7	128748800	128749000	83570	44	4
chr7	128779400	128779600	83571	97	10
chr7	128854800	128855000	83572	9	10
chr7	128860200	128860400	83573	85	8
chr7	129574600	129574800	83574	37	9
chr7	129591800	129592000	83575	38	4
chr7	129649000	129649200	83576	85	8
chr7	129653800	129654000	83577	85	8
chr7	129665600	129665800	83578	32	3
chr7	129670400	129670600	83579	32	3
chr7	129671800	129672000	83580	32	3
chr7	129677200	129677400	83581	31	3
chr7	129756200	129756800	83582	4	15
chr7	129760000	129760200	83583	89	6
chr7	129766400	129766600	83584	89	6
chr7	129772000	129772200	83585	89	6
chr7	129774200	129774400	83586	37	9
chr7	129798600	129798800	83587	5	5
chr7	129800400	129800600	83588	25	8
chr7	129814200	129814400	83589	90	6
chr7	130012200	130012400	83590	36	3
chr7	130266200	130266400	83591	56	2
chr7	130273200	130273400	83592	96	8
chr7	130378400	130378600	83593	36	3
chr7	130386600	130386800	83594	77	2
chr7	130474000	130474200	83595	44	4
chr7	130476000	130476200	83596	52	5
chr7	130519400	130519600	83597	43	1
chr7	130521000	130521200	83598	77	2
chr7	130533400	130533600	83599	49	15
chr7	130546800	130547000	83600	38	4
chr7	130547400	130548000	83601	38	4
chr7	130591000	130591200	83602	32	3
chr7	130605200	130605400	83603	69	7
chr7	130631600	130632000	83604	2	14
chr7	130636400	130636600	83605	32	3
chr7	130637000	130637200	83606	32	3
chr7	130645400	130646200	83607	89	6
chr7	130646800	130647000	83608	81	13
chr7	130648200	130648400	83609	36	3
chr7	130657800	130658000	83610	32	3
chr7	130673800	130674000	83611	69	7
chr7	130762800	130763000	83612	52	5
chr7	130770800	130771000	83613	85	8
chr7	130773200	130773400	83614	52	5
chr7	130774000	130774200	83615	81	13
chr7	130800800	130801000	83616	34	6
chr7	130801800	130802000	83617	25	8
chr7	130812600	130812800	83618	89	6
chr7	130816400	130816600	83619	4	15
chr7	130819000	130819200	83620	89	6
chr7	130821600	130822000	83621	34	6
chr7	130828000	130828200	83622	89	6
chr7	130828600	130828800	83623	89	6
chr7	130839400	130840000	83624	4	15
chr7	130847200	130847400	83625	34	6
chr7	130858000	130858200	83626	89	6
chr7	130865600	130865800	83627	90	6
chr7	130866200	130866400	83628	90	6
chr7	130893200	130893400	83629	81	13
chr7	130900200	130900600	83630	89	6
chr7	130903000	130903200	83631	90	6
chr7	130903600	130903800	83632	90	6
chr7	130904600	130905400	83633	4	15
chr7	130936000	130936200	83634	54	12
chr7	130943400	130943600	83635	31	3
chr7	131045600	131045800	83636	4	15
chr7	131055000	131055400	83637	34	6
chr7	131362600	131363200	83638	83	4
chr7	131371000	131371600	83639	64	1
chr7	131372000	131372600	83640	64	1
chr7	131410000	131410800	83641	98	1
chr7	131425000	131425200	83642	42	7
chr7	131540000	131540200	83643	85	8
chr7	131554000	131554200	83644	2	14
chr7	131560000	131560400	83645	87	1
chr7	131970400	131970600	83646	32	3
chr7	132226800	132227400	83647	4	15
chr7	132242800	132243000	83648	83	4
chr7	132262000	132262200	83649	77	2
chr7	132262800	132263000	83650	77	2
chr7	132278600	132279200	83651	74	2
chr7	132284200	132284400	83652	57	11
chr7	132286800	132287000	83653	41	4
chr7	132301200	132301400	83654	4	15
chr7	132304200	132304400	83655	81	13
chr7	132306000	132306200	83656	72	13
chr7	132308400	132308600	83657	82	11
chr7	132312400	132312600	83658	57	11
chr7	132315600	132316800	83659	72	13
chr7	132317200	132317400	83660	90	6
chr7	132323600	132323800	83661	81	13
chr7	132325600	132326200	83662	38	4
chr7	132333200	132333400	83663	34	6
chr7	132335400	132335600	83664	81	13
chr7	132339200	132339400	83665	82	11
chr7	132347400	132347600	83666	45	7
chr7	132356400	132356600	83667	55	1
chr7	132358800	132359200	83668	34	6
chr7	132360600	132360800	83669	36	3
chr7	132364600	132364800	83670	34	6
chr7	132365800	132366000	83671	34	6
chr7	132369800	132370200	83672	82	11
chr7	132381000	132381200	83673	57	11
chr7	132385200	132385400	83674	82	11
chr7	132387600	132387800	83675	82	11
chr7	132389600	132389800	83676	89	6
chr7	132392600	132393400	83677	56	2
chr7	132396800	132397200	83678	56	2
chr7	132402800	132403000	83679	41	4
chr7	132403800	132404200	83680	7	5
chr7	132423800	132424000	83681	31	3
chr7	132428400	132428600	83682	81	13
chr7	132438200	132438400	83683	82	11
chr7	132442200	132442400	83684	31	3
chr7	132450200	132450400	83685	82	11
chr7	132466000	132466200	83686	4	15
chr7	132471400	132471600	83687	87	1
chr7	132475200	132475400	83688	54	12
chr7	132480800	132481000	83689	56	2
chr7	132493800	132494000	83690	49	15
chr7	132494400	132494600	83691	49	15
chr7	132541600	132541800	83692	49	15
chr7	132551400	132552000	83693	69	7
chr7	132558200	132558400	83694	98	1
chr7	132568800	132569200	83695	44	4
chr7	132570200	132570400	83696	55	1
chr7	132575800	132576000	83697	98	1
chr7	132576400	132576600	83698	98	1
chr7	132596000	132596200	83699	56	2
chr7	132597200	132597400	83700	49	15
chr7	132610800	132611000	83701	81	13
chr7	132638800	132639000	83702	85	8
chr7	132653200	132653400	83703	4	15
chr7	132656200	132656400	83704	99	2
chr7	132656800	132657000	83705	99	2
chr7	132672600	132672800	83706	44	4
chr7	132676000	132676200	83707	82	11
chr7	132686600	132686800	83708	44	4
chr7	132690800	132691400	83709	82	11
chr7	132705200	132705400	83710	25	8
chr7	132713600	132713800	83711	34	6
chr7	132717400	132717600	83712	90	6
chr7	132720600	132720800	83713	81	13
chr7	132724000	132724200	83714	43	1
chr7	132726400	132726600	83715	7	5
chr7	132729200	132729800	83716	82	11
chr7	132735200	132735600	83717	69	7
chr7	132739000	132739200	83718	42	7
chr7	132740000	132740200	83719	77	2
chr7	132765800	132766000	83720	98	1
chr7	132766400	132766800	83721	98	1
chr7	132772400	132773400	83722	100	14
chr7	132774000	132774200	83723	100	14
chr7	132776000	132777000	83724	83	4
chr7	132778200	132779000	83725	83	4
chr7	132780800	132781000	83726	43	1
chr7	132787800	132788000	83727	81	13
chr7	132790600	132790800	83728	87	1
chr7	132793200	132793400	83729	82	11
chr7	132795200	132795400	83730	34	6
chr7	132802200	132802400	83731	98	1
chr7	132803400	132803600	83732	38	4
chr7	132804000	132804200	83733	38	4
chr7	132805000	132805400	83734	43	1
chr7	132809000	132809200	83735	81	13
chr7	132811000	132811200	83736	44	4
chr7	132812000	132812200	83737	43	1
chr7	132813000	132814200	83738	17	1
chr7	132824400	132824600	83739	44	4
chr7	132843200	132843400	83740	81	13
chr7	132852600	132852800	83741	38	4
chr7	132859200	132859400	83742	38	4
chr7	132859800	132860000	83743	38	4
chr7	132866400	132866600	83744	38	4
chr7	132873200	132873400	83745	44	4
chr7	132897400	132897600	83746	98	1
chr7	132898400	132898600	83747	85	8
chr7	132929800	132930400	83748	44	4
chr7	132931000	132931200	83749	38	4
chr7	132932000	132932200	83750	55	1
chr7	133003600	133003800	83751	39	3
chr7	133007400	133007600	83752	100	14
chr7	133032600	133032800	83753	37	9
chr7	133047400	133047600	83754	2	14
chr7	133048200	133048400	83755	81	13
chr7	133053000	133053200	83756	82	11
chr7	133106000	133106400	83757	97	10
chr7	133115200	133115400	83758	6	12
chr7	133122000	133122400	83759	49	15
chr7	133123200	133123400	83760	82	11
chr7	133124000	133124200	83761	49	15
chr7	133186400	133186600	83762	57	11
chr7	133432400	133432600	83763	7	5
chr7	133564600	133564800	83764	56	2
chr7	133632600	133632800	83765	97	10
chr7	133635600	133635800	83766	82	11
chr7	133636800	133637000	83767	98	1
chr7	133637400	133638200	83768	98	1
chr7	133671000	133671200	83769	38	4
chr7	133684200	133684400	83770	41	4
chr7	133684800	133685000	83771	41	4
chr7	133698000	133698200	83772	42	7
chr7	133700000	133700200	83773	82	11
chr7	133701600	133701800	83774	42	7
chr7	133702400	133702600	83775	83	4
chr7	133709000	133709400	83776	43	1
chr7	133710400	133710600	83777	43	1
chr7	133776600	133777000	83778	55	1
chr7	133783200	133783400	83779	50	9
chr7	133856400	133856600	83780	97	10
chr7	133920200	133920400	83781	36	3
chr7	134062600	134062800	83782	31	3
chr7	134263600	134263800	83783	96	8
chr7	134381600	134381800	83784	85	8
chr7	134414400	134414600	83785	96	8
chr7	134519400	134519800	83786	36	3
chr7	134524000	134524200	83787	74	2
chr7	134550400	134550600	83788	39	3
chr7	134669600	134669800	83789	4	15
chr7	134670800	134671000	83790	4	15
chr7	134696200	134696400	83791	4	15
chr7	134697600	134697800	83792	4	15
chr7	135294600	135294800	83793	57	11
chr7	135398000	135398200	83794	99	2
chr7	135410800	135411000	83795	57	11
chr7	135487600	135487800	83796	52	5
chr7	135490600	135490800	83797	31	3
chr7	135495400	135495600	83798	50	9
chr7	135520400	135520600	83799	89	6
chr7	135522200	135522400	83800	82	11
chr7	135526600	135526800	83801	57	11
chr7	135527200	135527400	83802	57	11
chr7	135536000	135536200	83803	82	11
chr7	135537400	135537800	83804	69	7
chr7	135539600	135539800	83805	57	11
chr7	135542400	135542600	83806	34	6
chr7	135553600	135553800	83807	77	2
chr7	135556800	135557000	83808	82	11
chr7	135567800	135568200	83809	41	4
chr7	135575800	135576000	83810	82	11
chr7	135576400	135576600	83811	82	11
chr7	135580800	135581400	83812	41	4
chr7	135584000	135584200	83813	41	4
chr7	135588800	135589000	83814	81	13
chr7	135591600	135591800	83815	41	4
chr7	135593400	135593600	83816	45	7
chr7	135594000	135594200	83817	45	7
chr7	135594800	135595000	83818	87	1
chr7	135597000	135598200	83819	38	4
chr7	135598600	135598800	83820	38	4
chr7	135600200	135600400	83821	45	7
chr7	135601600	135602000	83822	45	7
chr7	135602400	135602600	83823	45	7
chr7	135603200	135603400	83824	82	11
chr7	135605200	135605600	83825	44	4
chr7	135616000	135616200	83826	64	1
chr7	135616600	135616800	83827	64	1
chr7	135628400	135628600	83828	81	13
chr7	135631800	135632000	83829	97	10
chr7	135637600	135637800	83830	82	11
chr7	135642000	135642200	83831	54	12
chr7	135644600	135644800	83832	64	1
chr7	135647000	135647200	83833	34	6
chr7	135647600	135647800	83834	34	6
chr7	135650200	135650400	83835	81	13
chr7	135651800	135652400	83836	90	6
chr7	135652800	135653200	83837	90	6
chr7	135655200	135655400	83838	89	6
chr7	135659600	135659800	83839	90	6
chr7	135666400	135666600	83840	49	15
chr7	135667200	135667400	83841	82	11
chr7	135668800	135669600	83842	55	1
chr7	135680400	135680600	83843	97	10
chr7	135705200	135705400	83844	44	4
chr7	135705800	135706000	83845	44	4
chr7	135715200	135716600	83846	83	4
chr7	135721400	135722000	83847	42	7
chr7	135735800	135736000	83848	41	4
chr7	135736400	135736600	83849	41	4
chr7	135749000	135749200	83850	9	10
chr7	135758800	135759000	83851	49	15
chr7	135768600	135768800	83852	85	8
chr7	135791000	135791200	83853	85	8
chr7	135793000	135793200	83854	85	8
chr7	135794400	135794600	83855	82	11
chr7	135804800	135805000	83856	45	7
chr7	135806000	135806200	83857	31	3
chr7	135806800	135807000	83858	31	3
chr7	135809200	135809400	83859	45	7
chr7	135809800	135810200	83860	45	7
chr7	135813600	135813800	83861	9	10
chr7	135816200	135816400	83862	9	10
chr7	135818000	135818600	83863	9	10
chr7	135837200	135837400	83864	96	8
chr7	135847400	135847600	83865	32	3
chr7	135914400	135914600	83866	57	11
chr7	136065800	136066000	83867	36	3
chr7	136099400	136099600	83868	32	3
chr7	136308800	136309000	83869	31	3
chr7	136489000	136489200	83870	96	8
chr7	136872200	136872400	83871	5	5
chr7	136894400	136894600	83872	89	6
chr7	136938400	136938600	83873	5	5
chr7	137314600	137314800	83874	32	3
chr7	137319000	137319200	83875	56	2
chr7	137321600	137321800	83876	56	2
chr7	137407600	137407800	83877	69	7
chr7	137409000	137409200	83878	41	4
chr7	137410400	137411200	83879	44	4
chr7	137420600	137420800	83880	31	3
chr7	137437400	137437600	83881	44	4
chr7	137476600	137476800	83882	81	13
chr7	137478400	137478600	83883	57	11
chr7	137492400	137492600	83884	57	11
chr7	137561200	137561400	83885	5	5
chr7	137575200	137575600	83886	7	5
chr7	137576200	137576600	83887	7	5
chr7	137593600	137593800	83888	82	11
chr7	137595600	137596000	83889	39	3
chr7	137603200	137603400	83890	37	9
chr7	137860600	137860800	83891	36	3
chr7	138084200	138084400	83892	96	8
chr7	138170400	138170600	83893	32	3
chr7	138172400	138172600	83894	32	3
chr7	138173800	138174000	83895	32	3
chr7	138176000	138176400	83896	32	3
chr7	138202600	138202800	83897	82	11
chr7	138205200	138205400	83898	49	15
chr7	138214800	138215000	83899	57	11
chr7	138224400	138224600	83900	31	3
chr7	138237800	138238000	83901	36	3
chr7	138242400	138242600	83902	36	3
chr7	138248200	138248400	83903	85	8
chr7	138332800	138333000	83904	32	3
chr7	138616600	138616800	83905	32	3
chr7	138827800	138828000	83906	50	9
chr7	138840800	138841000	83907	85	8
chr7	138845600	138845800	83908	83	4
chr7	138846200	138846400	83909	83	4
chr7	138867400	138867600	83910	83	4
chr7	138885600	138886200	83911	38	4
chr7	138907000	138907200	83912	100	14
chr7	138909600	138910000	83913	83	4
chr7	138919200	138919800	83914	89	6
chr7	139002800	139003000	83915	32	3
chr7	139017600	139017800	83916	36	3
chr7	139021000	139021200	83917	9	10
chr7	139068200	139068400	83918	5	5
chr7	139125400	139126200	83919	32	3
chr7	139129000	139129200	83920	54	12
chr7	139131600	139131800	83921	41	4
chr7	139143400	139144200	83922	4	15
chr7	139146000	139146200	83923	36	3
chr7	139149400	139149600	83924	54	12
chr7	139151200	139151600	83925	81	13
chr7	139152600	139152800	83926	34	6
chr7	139156800	139157000	83927	82	11
chr7	139157600	139157800	83928	81	13
chr7	139188000	139189200	83929	81	13
chr7	139197200	139197400	83930	77	2
chr7	139208200	139208400	83931	97	10
chr7	139213200	139213400	83932	83	4
chr7	139224800	139225000	83933	81	13
chr7	139228600	139229200	83934	4	15
chr7	139233800	139234000	83935	97	10
chr7	139235000	139235200	83936	42	7
chr7	139248000	139248600	83937	81	13
chr7	139249000	139249200	83938	81	13
chr7	139273400	139273600	83939	44	4
chr7	139295800	139296000	83940	34	6
chr7	139298600	139298800	83941	69	7
chr7	139299600	139299800	83942	85	8
chr7	139303400	139303600	83943	52	5
chr7	139314800	139315000	83944	57	11
chr7	139377400	139377600	83945	82	11
chr7	139384600	139384800	83946	77	2
chr7	139387400	139387600	83947	31	3
chr7	139388600	139389600	83948	38	4
chr7	139397600	139397800	83949	45	7
chr7	139400400	139400600	83950	72	13
chr7	139401000	139401200	83951	72	13
chr7	139402800	139403000	83952	82	11
chr7	139412600	139412800	83953	44	4
chr7	139441800	139442200	83954	82	11
chr7	139466600	139467200	83955	82	11
chr7	139473200	139473400	83956	97	10
chr7	139476800	139477000	83957	82	11
chr7	139492400	139492600	83958	82	11
chr7	139566600	139567000	83959	57	11
chr7	139576200	139576400	83960	56	2
chr7	139588800	139589000	83961	31	3
chr7	139590400	139590600	83962	52	5
chr7	139616200	139616400	83963	85	8
chr7	139648200	139648400	83964	85	8
chr7	139682400	139682600	83965	31	3
chr7	139683800	139684000	83966	44	4
chr7	139684600	139684800	83967	83	4
chr7	139703600	139703800	83968	85	8
chr7	139705200	139705400	83969	74	2
chr7	139905800	139906000	83970	7	5
chr7	139914200	139914600	83971	57	11
chr7	139930800	139931000	83972	52	5
chr7	139943800	139944200	83973	41	4
chr7	139949800	139950000	83974	45	7
chr7	139950600	139951400	83975	64	1
chr7	139955600	139955800	83976	77	2
chr7	139957600	139957800	83977	89	6
chr7	139968600	139968800	83978	25	8
chr7	139969400	139969600	83979	85	8
chr7	139970400	139970600	83980	41	4
chr7	139971400	139971800	83981	81	13
chr7	139973200	139973400	83982	81	13
chr7	139974400	139974600	83983	81	13
chr7	139978600	139979200	83984	90	6
chr7	139984600	139984800	83985	82	11
chr7	139992400	139992600	83986	83	4
chr7	139994800	139995000	83987	52	5
chr7	140007000	140007200	83988	34	6
chr7	140036200	140036800	83989	83	4
chr7	140063200	140063400	83990	85	8
chr7	140070200	140070400	83991	4	15
chr7	140077800	140078000	83992	82	11
chr7	140078800	140079000	83993	54	12
chr7	140082400	140082600	83994	69	7
chr7	140102400	140102600	83995	64	1
chr7	140112200	140112400	83996	44	4
chr7	140115600	140115800	83997	77	2
chr7	140116400	140116600	83998	43	1
chr7	140125400	140125800	83999	100	14
chr7	140128000	140128200	84000	82	11
chr7	140132200	140132400	84001	43	1
chr7	140134200	140134400	84002	82	11
chr7	140135000	140135200	84003	55	1
chr7	140137400	140138000	84004	83	4
chr7	140141400	140141600	84005	85	8
chr7	140186800	140187000	84006	82	11
chr7	140188400	140188600	84007	6	12
chr7	140207000	140207200	84008	41	4
chr7	140208200	140208400	84009	72	13
chr7	140208800	140209000	84010	72	13
chr7	140214000	140214200	84011	6	12
chr7	140321200	140321400	84012	2	14
chr7	140374400	140374600	84013	50	9
chr7	140766400	140766600	84014	57	11
chr7	140805800	140806000	84015	85	8
chr7	140822000	140822400	84016	42	7
chr7	140828200	140828400	84017	77	2
chr7	140845000	140845200	84018	5	5
chr7	140855800	140856400	84019	98	1
chr7	140857200	140857400	84020	55	1
chr7	140874400	140874600	84021	38	4
chr7	140877400	140877600	84022	4	15
chr7	140879400	140879600	84023	41	4
chr7	140881800	140882400	84024	98	1
chr7	140903400	140903600	84025	85	8
chr7	140905600	140905800	84026	4	15
chr7	140908600	140908800	84027	52	5
chr7	140921400	140921600	84028	36	3
chr7	140941400	140942000	84029	83	4
chr7	140942400	140942600	84030	83	4
chr7	140947000	140947200	84031	83	4
chr7	140954000	140954400	84032	82	11
chr7	140954800	140955000	84033	82	11
chr7	140955400	140955600	84034	82	11
chr7	140956000	140956200	84035	82	11
chr7	140959200	140959800	84036	82	11
chr7	140967800	140968000	84037	77	2
chr7	140976800	140977000	84038	4	15
chr7	140981800	140982000	84039	49	15
chr7	140990800	140991400	84040	41	4
chr7	140997800	140998200	84041	4	15
chr7	140999400	140999600	84042	82	11
chr7	141004800	141005000	84043	89	6
chr7	141006600	141007200	84044	82	11
chr7	141008400	141008600	84045	41	4
chr7	141009000	141009200	84046	41	4
chr7	141016800	141017000	84047	82	11
chr7	141017400	141017600	84048	82	11
chr7	141022200	141022400	84049	82	11
chr7	141024800	141025000	84050	82	11
chr7	141038200	141038400	84051	45	7
chr7	141042600	141042800	84052	42	7
chr7	141047000	141047200	84053	72	13
chr7	141048400	141049000	84054	44	4
chr7	141057000	141057200	84055	49	15
chr7	141059000	141059200	84056	34	6
chr7	141060800	141061000	84057	77	2
chr7	141064200	141064400	84058	64	1
chr7	141070200	141070400	84059	69	7
chr7	141072200	141072600	84060	100	14
chr7	141088000	141088200	84061	72	13
chr7	141088600	141088800	84062	72	13
chr7	141092400	141092600	84063	69	7
chr7	141096000	141096200	84064	100	14
chr7	141096800	141097000	84065	98	1
chr7	141100000	141100400	84066	34	6
chr7	141123000	141123400	84067	43	1
chr7	141131200	141131400	84068	83	4
chr7	141132200	141132400	84069	42	7
chr7	141143200	141143400	84070	85	8
chr7	141146000	141146400	84071	87	1
chr7	141165000	141165200	84072	44	4
chr7	141167800	141168000	84073	45	7
chr7	141168600	141168800	84074	17	1
chr7	141170000	141170200	84075	42	7
chr7	141172600	141173000	84076	83	4
chr7	141176200	141176400	84077	52	5
chr7	141194000	141194200	84078	43	1
chr7	141194800	141195200	84079	96	8
chr7	141209600	141209800	84080	77	2
chr7	141215600	141216400	84081	100	14
chr7	141219400	141219600	84082	31	3
chr7	141221800	141222200	84083	100	14
chr7	141228400	141228600	84084	38	4
chr7	141264800	141265400	84085	83	4
chr7	141266000	141266600	84086	98	1
chr7	141268600	141269200	84087	81	13
chr7	141276400	141276800	84088	7	5
chr7	141298000	141298200	84089	43	1
chr7	141303000	141303200	84090	64	1
chr7	141316000	141316200	84091	97	10
chr7	141326800	141328200	84092	83	4
chr7	141338800	141339000	84093	81	13
chr7	141363400	141363600	84094	9	10
chr7	141364600	141365000	84095	99	2
chr7	141372200	141372400	84096	82	11
chr7	141379600	141379800	84097	44	4
chr7	141381600	141381800	84098	89	6
chr7	141387800	141388200	84099	45	7
chr7	141388600	141388800	84100	45	7
chr7	141390200	141390400	84101	31	3
chr7	141392000	141392200	84102	83	4
chr7	141393000	141393200	84103	87	1
chr7	141394200	141394400	84104	82	11
chr7	141395000	141395200	84105	9	10
chr7	141403400	141403600	84106	85	8
chr7	141409000	141409200	84107	85	8
chr7	141414200	141414400	84108	43	1
chr7	141419200	141419400	84109	64	1
chr7	141435200	141435400	84110	87	1
chr7	141437600	141437800	84111	43	1
chr7	141440600	141440800	84112	85	8
chr7	141443200	141443400	84113	69	7
chr7	141444000	141444200	84114	87	1
chr7	141447200	141447400	84115	55	1
chr7	141453800	141454000	84116	45	7
chr7	141455000	141456200	84117	44	4
chr7	141458400	141458600	84118	36	3
chr7	141460800	141461000	84119	34	6
chr7	141464600	141464800	84120	57	11
chr7	141467200	141467400	84121	100	14
chr7	141467800	141468000	84122	100	14
chr7	141468600	141469200	84123	45	7
chr7	141475000	141475600	84124	44	4
chr7	141476200	141476400	84125	100	14
chr7	141478000	141478200	84126	41	4
chr7	141480800	141481000	84127	45	7
chr7	141491200	141491400	84128	25	8
chr7	141502400	141502600	84129	43	1
chr7	141506000	141506200	84130	69	7
chr7	141519000	141519200	84131	43	1
chr7	141525400	141525600	84132	39	3
chr7	141539800	141540000	84133	83	4
chr7	141540600	141541000	84134	38	4
chr7	141549600	141549800	84135	82	11
chr7	141558400	141558600	84136	44	4
chr7	141559200	141559400	84137	45	7
chr7	141560000	141560200	84138	82	11
chr7	141560600	141560800	84139	82	11
chr7	141562000	141562200	84140	43	1
chr7	141563000	141563200	84141	99	2
chr7	141579000	141579400	84142	43	1
chr7	141585400	141585600	84143	42	7
chr7	141586000	141586200	84144	42	7
chr7	141614400	141614600	84145	77	2
chr7	141643200	141643400	84146	54	12
chr7	141661600	141661800	84147	99	2
chr7	141671000	141671800	84148	44	4
chr7	141771000	141771200	84149	43	1
chr7	141836000	141836200	84150	82	11
chr7	141838800	141839000	84151	57	11
chr7	141902400	141902600	84152	44	4
chr7	141911400	141911600	84153	4	15
chr7	141925000	141925200	84154	85	8
chr7	141949600	141949800	84155	36	3
chr7	141973400	141973600	84156	96	8
chr7	142016600	142016800	84157	85	8
chr7	142019800	142020000	84158	77	2
chr7	142026000	142026200	84159	100	14
chr7	142037800	142038000	84160	85	8
chr7	142040800	142041000	84161	38	4
chr7	142056800	142057200	84162	64	1
chr7	142059200	142059400	84163	83	4
chr7	142060200	142060400	84164	83	4
chr7	142061000	142061200	84165	38	4
chr7	142068600	142068800	84166	57	11
chr7	142071000	142071200	84167	97	10
chr7	142087200	142087400	84168	99	2
chr7	142089000	142089200	84169	9	10
chr7	142093800	142094400	84170	9	10
chr7	142095200	142095400	84171	100	14
chr7	142098000	142098200	84172	85	8
chr7	142255600	142255800	84173	85	8
chr7	142284000	142285000	84174	42	7
chr7	142334400	142334600	84175	85	8
chr7	142340600	142340800	84176	31	3
chr7	142342400	142342600	84177	81	13
chr7	142344800	142345000	84178	69	7
chr7	142345800	142346000	84179	89	6
chr7	142347600	142347800	84180	100	14
chr7	142349400	142349600	84181	81	13
chr7	142351600	142351800	84182	44	4
chr7	142353800	142354200	84183	43	1
chr7	142354800	142355200	84184	64	1
chr7	142372200	142372400	84185	41	4
chr7	142375600	142375800	84186	38	4
chr7	142377600	142377800	84187	83	4
chr7	142379200	142379400	84188	81	13
chr7	142380000	142380200	84189	72	13
chr7	142381200	142381400	84190	81	13
chr7	142384400	142384600	84191	72	13
chr7	142385800	142386000	84192	72	13
chr7	142386800	142387000	84193	83	4
chr7	142388000	142388200	84194	38	4
chr7	142390200	142390400	84195	49	15
chr7	142393200	142393400	84196	41	4
chr7	142394400	142394600	84197	81	13
chr7	142396600	142397000	84198	41	4
chr7	142398000	142398400	84199	98	1
chr7	142399400	142399600	84200	81	13
chr7	142403600	142403800	84201	41	4
chr7	142408800	142409000	84202	54	12
chr7	142419800	142420200	84203	77	2
chr7	142435600	142435800	84204	97	10
chr7	142440600	142440800	84205	96	8
chr7	142442800	142443000	84206	82	11
chr7	142449200	142449400	84207	31	3
chr7	142458000	142458200	84208	89	6
chr7	142460800	142461000	84209	90	6
chr7	142461600	142461800	84210	25	8
chr7	142462600	142462800	84211	34	6
chr7	142533000	142533600	84212	82	11
chr7	142611200	142611400	84213	81	13
chr7	142675800	142676000	84214	87	1
chr7	142737000	142737200	84215	85	8
chr7	142850800	142851000	84216	54	12
chr7	142894800	142895000	84217	85	8
chr7	142910200	142910400	84218	82	11
chr7	142911800	142912000	84219	82	11
chr7	142919400	142919600	84220	85	8
chr7	142949600	142949800	84221	49	15
chr7	142958600	142959200	84222	31	3
chr7	142967400	142967600	84223	56	2
chr7	142968200	142968400	84224	49	15
chr7	142982000	142982200	84225	31	3
chr7	142995000	142995200	84226	34	6
chr7	142996000	142996200	84227	77	2
chr7	143002800	143003000	84228	69	7
chr7	143004800	143005000	84229	64	1
chr7	143005400	143005800	84230	64	1
chr7	143006400	143006800	84231	64	1
chr7	143007400	143007600	84232	72	13
chr7	143008200	143008800	84233	100	14
chr7	143009600	143010200	84234	44	4
chr7	143016200	143016400	84235	38	4
chr7	143021800	143022000	84236	38	4
chr7	143023600	143023800	84237	89	6
chr7	143038200	143038800	84238	81	13
chr7	143043000	143043200	84239	41	4
chr7	143046400	143046600	84240	82	11
chr7	143051400	143051600	84241	42	7
chr7	143052600	143052800	84242	100	14
chr7	143053400	143053600	84243	82	11
chr7	143056000	143056200	84244	82	11
chr7	143057800	143058000	84245	42	7
chr7	143059600	143059800	84246	81	13
chr7	143064800	143065000	84247	55	1
chr7	143065600	143065800	84248	64	1
chr7	143069000	143069400	84249	83	4
chr7	143073200	143073400	84250	85	8
chr7	143086400	143086600	84251	85	8
chr7	143095600	143095800	84252	36	3
chr7	143105600	143105800	84253	82	11
chr7	143133000	143133200	84254	4	15
chr7	143151200	143151400	84255	54	12
chr7	143154000	143154200	84256	69	7
chr7	143180800	143181000	84257	57	11
chr7	143207200	143207400	84258	31	3
chr7	143295600	143296200	84259	43	1
chr7	143296600	143296800	84260	43	1
chr7	143314000	143314200	84261	31	3
chr7	143368400	143368600	84262	57	11
chr7	143373400	143373600	84263	4	15
chr7	143390400	143390600	84264	36	3
chr7	143449600	143449800	84265	36	3
chr7	143461000	143461200	84266	44	4
chr7	143463400	143463600	84267	82	11
chr7	143464000	143464200	84268	82	11
chr7	143466400	143466600	84269	52	5
chr7	143470000	143470200	84270	52	5
chr7	143473600	143473800	84271	81	13
chr7	143475000	143475200	84272	82	11
chr7	143480600	143480800	84273	85	8
chr7	143482000	143482200	84274	77	2
chr7	143495200	143495800	84275	45	7
chr7	143501000	143501200	84276	36	3
chr7	143502000	143502800	84277	41	4
chr7	143506000	143506200	84278	37	9
chr7	143506800	143507000	84279	85	8
chr7	143511000	143511200	84280	45	7
chr7	143513800	143514000	84281	43	1
chr7	143533400	143533600	84282	43	1
chr7	143544400	143544600	84283	54	12
chr7	143548200	143549400	84284	38	4
chr7	143557200	143558000	84285	44	4
chr7	143565200	143565800	84286	38	4
chr7	143584000	143584200	84287	54	12
chr7	143600000	143600400	84288	83	4
chr7	143601800	143602000	84289	77	2
chr7	143625200	143625400	84290	81	13
chr7	143628200	143628800	84291	72	13
chr7	143629600	143629800	84292	34	6
chr7	143631600	143631800	84293	31	3
chr7	143636800	143637000	84294	81	13
chr7	143649600	143649800	84295	72	13
chr7	143666800	143667400	84296	82	11
chr7	143685800	143686400	84297	81	13
chr7	143690000	143690200	84298	57	11
chr7	143706800	143707000	84299	85	8
chr7	143712800	143713000	84300	34	6
chr7	143713600	143713800	84301	34	6
chr7	143740200	143740600	84302	64	1
chr7	143748400	143748600	84303	85	8
chr7	143754000	143754200	84304	85	8
chr7	143755800	143756000	84305	57	11
chr7	143757000	143757200	84306	44	4
chr7	143764000	143764200	84307	85	8
chr7	143784000	143784400	84308	44	4
chr7	143793200	143793400	84309	85	8
chr7	143809000	143809200	84310	69	7
chr7	143822800	143823000	84311	43	1
chr7	143829600	143830200	84312	43	1
chr7	143883800	143884000	84313	77	2
chr7	144055800	144056600	84314	31	3
chr7	144074800	144075000	84315	85	8
chr7	144420600	144420800	84316	36	3
chr7	144444800	144445200	84317	81	13
chr7	144447200	144447400	84318	34	6
chr7	144448200	144448400	84319	45	7
chr7	144470600	144470800	84320	87	1
chr7	144489200	144489400	84321	43	1
chr7	144493000	144493200	84322	38	4
chr7	144523400	144523800	84323	42	7
chr7	144525000	144525200	84324	77	2
chr7	144536400	144536600	84325	55	1
chr7	144539200	144539400	84326	43	1
chr7	144553800	144554000	84327	38	4
chr7	144568200	144568400	84328	82	11
chr7	144581600	144582600	84329	38	4
chr7	144583800	144584000	84330	97	10
chr7	144585800	144586000	84331	85	8
chr7	144630800	144631000	84332	77	2
chr7	144684600	144684800	84333	36	3
chr7	144697000	144697200	84334	7	5
chr7	144731200	144731600	84335	77	2
chr7	144732000	144732200	84336	77	2
chr7	144768800	144769800	84337	36	3
chr7	144776200	144776400	84338	54	12
chr7	144779800	144780000	84339	39	3
chr7	144781400	144781600	84340	50	9
chr7	144786600	144786800	84341	41	4
chr7	144788800	144789000	84342	99	2
chr7	144808200	144808600	84343	99	2
chr7	144862800	144863000	84344	36	3
chr7	144895800	144896200	84345	45	7
chr7	144907200	144907400	84346	69	7
chr7	144907800	144908000	84347	69	7
chr7	144914600	144915200	84348	44	4
chr7	144927600	144928000	84349	83	4
chr7	144928400	144928800	84350	83	4
chr7	144932400	144932800	84351	82	11
chr7	144937600	144937800	84352	6	12
chr7	144939600	144940000	84353	57	11
chr7	144941600	144941800	84354	57	11
chr7	144943400	144943600	84355	54	12
chr7	144971000	144971400	84356	42	7
chr7	144980000	144980200	84357	89	6
chr7	144981800	144982000	84358	82	11
chr7	144985200	144985400	84359	89	6
chr7	144990800	144991000	84360	7	5
chr7	145018200	145018400	84361	4	15
chr7	145025600	145025800	84362	57	11
chr7	145029200	145030000	84363	89	6
chr7	145030600	145031200	84364	82	11
chr7	145047800	145048000	84365	4	15
chr7	145050800	145051000	84366	31	3
chr7	145088800	145089600	84367	82	11
chr7	145090200	145090400	84368	89	6
chr7	145106600	145106800	84369	36	3
chr7	145110800	145111000	84370	34	6
chr7	145111400	145111800	84371	34	6
chr7	145112200	145112800	84372	34	6
chr7	145122600	145122800	84373	57	11
chr7	145131600	145131800	84374	57	11
chr7	145149000	145149200	84375	36	3
chr7	145210600	145210800	84376	57	11
chr7	145215600	145215800	84377	49	15
chr7	145243200	145243400	84378	85	8
chr7	145253200	145253400	84379	85	8
chr7	145264200	145264600	84380	98	1
chr7	145271000	145271200	84381	81	13
chr7	145283200	145283400	84382	41	4
chr7	145284000	145284200	84383	87	1
chr7	145287400	145287800	84384	77	2
chr7	145302600	145302800	84385	64	1
chr8	3215600	3215800	84386	81	13
chr8	3221000	3221200	84387	64	1
chr8	3221600	3222000	84388	64	1
chr8	3223800	3224000	84389	82	11
chr8	3230200	3230400	84390	77	2
chr8	3232800	3233000	84391	64	1
chr8	3240800	3241000	84392	31	3
chr8	3247200	3247400	84393	81	13
chr8	3248800	3249000	84394	72	13
chr8	3251200	3251400	84395	82	11
chr8	3260400	3260600	84396	57	11
chr8	3279400	3279800	84397	83	4
chr8	3280400	3280800	84398	81	13
chr8	3288600	3288800	84399	31	3
chr8	3308400	3308600	84400	4	15
chr8	3328000	3328200	84401	81	13
chr8	3330800	3331000	84402	85	8
chr8	3337000	3337400	84403	85	8
chr8	3348600	3348800	84404	54	12
chr8	3352600	3352800	84405	81	13
chr8	3353200	3353600	84406	81	13
chr8	3354400	3354600	84407	81	13
chr8	3355600	3355800	84408	81	13
chr8	3358200	3358400	84409	85	8
chr8	3368200	3368400	84410	31	3
chr8	3387400	3387600	84411	85	8
chr8	3392400	3393000	84412	100	14
chr8	3407600	3407800	84413	38	4
chr8	3411200	3411400	84414	38	4
chr8	3412000	3412200	84415	99	2
chr8	3415400	3415600	84416	77	2
chr8	3436600	3436800	84417	43	1
chr8	3450800	3451000	84418	85	8
chr8	3464400	3464600	84419	37	9
chr8	3467600	3467800	84420	38	4
chr8	3481800	3482000	84421	77	2
chr8	3493000	3493200	84422	81	13
chr8	3500400	3500600	84423	83	4
chr8	3515200	3515400	84424	43	1
chr8	3515800	3516000	84425	43	1
chr8	3516600	3517000	84426	83	4
chr8	3522200	3522600	84427	77	2
chr8	3536200	3536400	84428	55	1
chr8	3586600	3586800	84429	56	2
chr8	3587600	3587800	84430	41	4
chr8	3621200	3621600	84431	38	4
chr8	3627000	3627400	84432	82	11
chr8	3628200	3628400	84433	96	8
chr8	3631000	3631200	84434	83	4
chr8	3631600	3631800	84435	83	4
chr8	3644200	3644400	84436	55	1
chr8	3645800	3646200	84437	69	7
chr8	3647000	3647200	84438	31	3
chr8	3648400	3649000	84439	49	15
chr8	3659000	3659200	84440	34	6
chr8	3661000	3661200	84441	4	15
chr8	3664400	3664800	84442	82	11
chr8	3665600	3665800	84443	31	3
chr8	3670400	3670600	84444	81	13
chr8	3672000	3672200	84445	97	10
chr8	3676400	3676600	84446	38	4
chr8	3677400	3677600	84447	45	7
chr8	3687600	3687800	84448	100	14
chr8	3694200	3694400	84449	39	3
chr8	3699200	3699400	84450	85	8
chr8	3701600	3701800	84451	57	11
chr8	3711800	3712000	84452	72	13
chr8	3718600	3718800	84453	97	10
chr8	3803200	3803400	84454	36	3
chr8	3956200	3956400	84455	96	8
chr8	4087400	4087600	84456	43	1
chr8	4088600	4088800	84457	31	3
chr8	4140200	4140400	84458	97	10
chr8	4165200	4165400	84459	44	4
chr8	4165800	4166600	84460	44	4
chr8	4169400	4169800	84461	74	2
chr8	4189200	4189400	84462	99	2
chr8	4193400	4193600	84463	85	8
chr8	4198600	4198800	84464	36	3
chr8	4201400	4201600	84465	49	15
chr8	4213800	4214600	84466	43	1
chr8	4231000	4231200	84467	77	2
chr8	4238600	4239600	84468	38	4
chr8	4250600	4250800	84469	5	5
chr8	4253000	4253200	84470	87	1
chr8	4253600	4253800	84471	87	1
chr8	4258200	4258600	84472	97	10
chr8	4259200	4259400	84473	83	4
chr8	4275800	4276000	84474	83	4
chr8	4298000	4298200	84475	43	1
chr8	4304200	4304600	84476	83	4
chr8	4306000	4306200	84477	100	14
chr8	4312200	4312400	84478	81	13
chr8	4313800	4314000	84479	43	1
chr8	4319400	4319600	84480	81	13
chr8	4322600	4322800	84481	7	5
chr8	4324000	4324200	84482	72	13
chr8	4325000	4325400	84483	43	1
chr8	4335800	4336000	84484	55	1
chr8	4347800	4348000	84485	77	2
chr8	4370200	4370400	84486	85	8
chr8	4492800	4493000	84487	81	13
chr8	4493400	4494000	84488	81	13
chr8	4521600	4521800	84489	89	6
chr8	4582800	4583000	84490	56	2
chr8	4588400	4588600	84491	5	5
chr8	4613000	4613200	84492	17	1
chr8	4613600	4613800	84493	17	1
chr8	4656600	4656800	84494	64	1
chr8	4675200	4675400	84495	31	3
chr8	4677400	4678800	84496	43	1
chr8	4779400	4779600	84497	38	4
chr8	6119600	6119800	84498	4	15
chr8	6140200	6140400	84499	31	3
chr8	6188600	6188800	84500	31	3
chr8	6191600	6191800	84501	31	3
chr8	6280000	6280200	84502	36	3
chr8	6572400	6572600	84503	54	12
chr8	6607000	6607200	84504	89	6
chr8	7766800	7767000	84505	9	10
chr8	8143000	8143200	84506	36	3
chr8	8239600	8239800	84507	31	3
chr8	8334600	8334800	84508	25	8
chr8	8416200	8416400	84509	97	10
chr8	8416800	8417000	84510	97	10
chr8	8441000	8441200	84511	36	3
chr8	8489200	8489400	84512	74	2
chr8	8516400	8516600	84513	32	3
chr8	8593400	8593600	84514	57	11
chr8	8594000	8594200	84515	57	11
chr8	8602600	8603000	84516	36	3
chr8	8623600	8623800	84517	25	8
chr8	8659000	8659200	84518	83	4
chr8	8661200	8661400	84519	64	1
chr8	8662000	8662200	84520	69	7
chr8	8685600	8685800	84521	64	1
chr8	8689200	8689400	84522	38	4
chr8	8690000	8690600	84523	17	1
chr8	8751400	8751600	84524	32	3
chr8	8836200	8836600	84525	36	3
chr8	8969400	8970000	84526	57	11
chr8	8973400	8973600	84527	82	11
chr8	8983200	8983400	84528	4	15
chr8	8985000	8985200	84529	2	14
chr8	8985600	8985800	84530	2	14
chr8	9157400	9157800	84531	36	3
chr8	9175000	9175200	84532	6	12
chr8	9227800	9228000	84533	96	8
chr8	9233400	9233600	84534	85	8
chr8	9402600	9402800	84535	4	15
chr8	9404000	9404200	84536	31	3
chr8	9404600	9405000	84537	31	3
chr8	9406200	9406600	84538	4	15
chr8	9423800	9424000	84539	36	3
chr8	9438000	9438200	84540	85	8
chr8	9769200	9769400	84541	56	2
chr8	9818400	9818600	84542	32	3
chr8	9976200	9976600	84543	87	1
chr8	9977000	9977800	84544	87	1
chr8	10006400	10006800	84545	89	6
chr8	10007400	10007600	84546	57	11
chr8	10172400	10172600	84547	32	3
chr8	10185400	10185600	84548	82	11
chr8	10230800	10231000	84549	96	8
chr8	10270200	10270400	84550	57	11
chr8	10448600	10448800	84551	57	11
chr8	10462400	10462600	84552	54	12
chr8	10481000	10481200	84553	81	13
chr8	10519400	10519600	84554	31	3
chr8	10535000	10535200	84555	4	15
chr8	10538400	10538600	84556	36	3
chr8	10559600	10559800	84557	4	15
chr8	10562200	10562400	84558	31	3
chr8	10562800	10563000	84559	31	3
chr8	10565800	10566000	84560	36	3
chr8	10606400	10606800	84561	57	11
chr8	10641000	10641200	84562	9	10
chr8	10655200	10655400	84563	9	10
chr8	10663800	10664000	84564	82	11
chr8	10683200	10683400	84565	82	11
chr8	10827600	10827800	84566	96	8
chr8	10830800	10831200	84567	89	6
chr8	10831800	10832200	84568	34	6
chr8	10841200	10841400	84569	82	11
chr8	10845800	10846000	84570	82	11
chr8	10848200	10848400	84571	82	11
chr8	10858000	10858200	84572	31	3
chr8	10866000	10866200	84573	34	6
chr8	10893800	10894000	84574	82	11
chr8	10901200	10901400	84575	81	13
chr8	10910600	10911400	84576	82	11
chr8	10924600	10924800	84577	90	6
chr8	10946000	10946200	84578	55	1
chr8	10953800	10954000	84579	45	7
chr8	10971600	10971800	84580	81	13
chr8	10980000	10980200	84581	38	4
chr8	10990600	10990800	84582	82	11
chr8	10991400	10991600	84583	77	2
chr8	10992200	10992400	84584	82	11
chr8	10996400	10996600	84585	74	2
chr8	11001200	11001600	84586	100	14
chr8	11007000	11007200	84587	97	10
chr8	11008000	11008200	84588	44	4
chr8	11008800	11010000	84589	83	4
chr8	11015600	11016800	84590	31	3
chr8	11038400	11039200	84591	82	11
chr8	11062400	11062600	84592	4	15
chr8	11065400	11065600	84593	57	11
chr8	11067600	11067800	84594	4	15
chr8	11084200	11084400	84595	42	7
chr8	11092200	11092400	84596	74	2
chr8	11098000	11098200	84597	82	11
chr8	11098600	11098800	84598	82	11
chr8	11103800	11104000	84599	89	6
chr8	11107200	11107400	84600	34	6
chr8	11113200	11113600	84601	41	4
chr8	11115400	11115600	84602	82	11
chr8	11138800	11139000	84603	7	5
chr8	11168000	11168200	84604	89	6
chr8	11168800	11169000	84605	82	11
chr8	11173400	11173600	84606	97	10
chr8	11174000	11174200	84607	97	10
chr8	11180000	11180200	84608	82	11
chr8	11181000	11181800	84609	82	11
chr8	11187600	11187800	84610	52	5
chr8	11203400	11203600	84611	34	6
chr8	11206600	11206800	84612	31	3
chr8	11215400	11215600	84613	96	8
chr8	11249800	11250000	84614	31	3
chr8	11253600	11253800	84615	85	8
chr8	11275600	11275800	84616	36	3
chr8	11276400	11276600	84617	4	15
chr8	11340400	11340600	84618	4	15
chr8	11341200	11341400	84619	4	15
chr8	11356800	11357000	84620	97	10
chr8	11403800	11404200	84621	31	3
chr8	11419800	11420000	84622	52	5
chr8	11430800	11431000	84623	54	12
chr8	11452600	11453000	84624	90	6
chr8	11461000	11461200	84625	90	6
chr8	11463600	11463800	84626	34	6
chr8	11464200	11464400	84627	34	6
chr8	11476800	11477000	84628	72	13
chr8	11477800	11478200	84629	34	6
chr8	11478600	11478800	84630	34	6
chr8	11497400	11497600	84631	83	4
chr8	11504000	11504200	84632	81	13
chr8	11507000	11507200	84633	96	8
chr8	11512800	11513000	84634	83	4
chr8	11513400	11513600	84635	83	4
chr8	11517400	11517600	84636	81	13
chr8	11542400	11542600	84637	82	11
chr8	11547200	11547400	84638	69	7
chr8	11549800	11550000	84639	52	5
chr8	11550600	11550800	84640	43	1
chr8	11551600	11551800	84641	25	8
chr8	11554800	11556200	84642	83	4
chr8	11556800	11557000	84643	17	1
chr8	11558000	11558400	84644	43	1
chr8	11575000	11575200	84645	57	11
chr8	11575600	11576000	84646	57	11
chr8	11592400	11592600	84647	81	13
chr8	11616400	11616600	84648	97	10
chr8	11635000	11635200	84649	83	4
chr8	11635800	11636000	84650	83	4
chr8	11636400	11636600	84651	83	4
chr8	11700400	11700600	84652	54	12
chr8	11756000	11756200	84653	85	8
chr8	11758200	11758400	84654	43	1
chr8	11767400	11767800	84655	81	13
chr8	11775800	11776200	84656	82	11
chr8	12279600	12279800	84657	32	3
chr8	12607200	12607400	84658	52	5
chr8	12629200	12629400	84659	69	7
chr8	12644400	12644600	84660	43	1
chr8	12671000	12671200	84661	64	1
chr8	12672000	12672200	84662	98	1
chr8	12677600	12677800	84663	85	8
chr8	12702400	12702600	84664	31	3
chr8	12703600	12704000	84665	31	3
chr8	12711600	12712000	84666	49	15
chr8	12743400	12743600	84667	4	15
chr8	12755400	12755600	84668	6	12
chr8	12756800	12757000	84669	89	6
chr8	12777200	12777400	84670	97	10
chr8	12787400	12787800	84671	31	3
chr8	12795200	12795400	84672	32	3
chr8	12825800	12826000	84673	31	3
chr8	12828400	12828600	84674	32	3
chr8	12840800	12841200	84675	31	3
chr8	12848000	12848200	84676	74	2
chr8	12873800	12874000	84677	96	8
chr8	12877200	12877400	84678	41	4
chr8	12880200	12880400	84679	57	11
chr8	12896600	12896800	84680	52	5
chr8	12933800	12934000	84681	36	3
chr8	12955400	12955600	84682	4	15
chr8	12956000	12956200	84683	4	15
chr8	12976400	12977000	84684	41	4
chr8	12977400	12977600	84685	41	4
chr8	12978800	12979000	84686	97	10
chr8	12984200	12984400	84687	31	3
chr8	13010400	13010600	84688	100	14
chr8	13021800	13022000	84689	31	3
chr8	13027600	13028000	84690	31	3
chr8	13028600	13028800	84691	49	15
chr8	13031600	13032000	84692	4	15
chr8	13036400	13037800	84693	49	15
chr8	13039200	13039400	84694	4	15
chr8	13075200	13075400	84695	55	1
chr8	13104800	13105000	84696	55	1
chr8	13105400	13105800	84697	55	1
chr8	13106200	13106400	84698	55	1
chr8	13108400	13108600	84699	100	14
chr8	13109000	13109200	84700	100	14
chr8	13121000	13121200	84701	45	7
chr8	13123000	13123200	84702	64	1
chr8	13132400	13132600	84703	90	6
chr8	13155400	13155600	84704	81	13
chr8	13159000	13159400	84705	38	4
chr8	13160800	13161000	84706	44	4
chr8	13162200	13162400	84707	55	1
chr8	13163600	13163800	84708	41	4
chr8	13200600	13201200	84709	100	14
chr8	13203000	13203200	84710	99	2
chr8	13203600	13203800	84711	99	2
chr8	13204400	13204600	84712	82	11
chr8	13208800	13209000	84713	69	7
chr8	13213400	13214200	84714	81	13
chr8	13251400	13251600	84715	41	4
chr8	13254200	13254400	84716	97	10
chr8	13287400	13288000	84717	83	4
chr8	13292400	13292600	84718	85	8
chr8	13306600	13307200	84719	82	11
chr8	13316800	13317000	84720	55	1
chr8	13337200	13337600	84721	82	11
chr8	13338600	13338800	84722	81	13
chr8	13342400	13342600	84723	25	8
chr8	13343200	13343400	84724	82	11
chr8	13353200	13353400	84725	77	2
chr8	13354200	13354600	84726	64	1
chr8	13360400	13360600	84727	82	11
chr8	13362000	13362200	84728	25	8
chr8	13387800	13388000	84729	77	2
chr8	13411800	13412000	84730	85	8
chr8	13472400	13472600	84731	32	3
chr8	13504400	13504600	84732	36	3
chr8	13507000	13507200	84733	57	11
chr8	13516200	13516400	84734	57	11
chr8	13531000	13531200	84735	57	11
chr8	13551000	13551400	84736	42	7
chr8	13562200	13562400	84737	82	11
chr8	13582600	13582800	84738	31	3
chr8	13595000	13595200	84739	81	13
chr8	13596000	13596200	84740	89	6
chr8	13598800	13599000	84741	25	8
chr8	13600400	13601400	84742	34	6
chr8	13602400	13602600	84743	34	6
chr8	13620000	13620200	84744	34	6
chr8	13624000	13624200	84745	90	6
chr8	13625000	13625200	84746	81	13
chr8	13627600	13627800	84747	34	6
chr8	13632400	13632600	84748	82	11
chr8	13642800	13643400	84749	34	6
chr8	13644000	13644200	84750	4	15
chr8	13645000	13645200	84751	90	6
chr8	13646800	13647000	84752	89	6
chr8	13649200	13649400	84753	98	1
chr8	13660400	13660600	84754	81	13
chr8	13663200	13663400	84755	34	6
chr8	13671400	13672000	84756	81	13
chr8	13673200	13673600	84757	41	4
chr8	13674400	13674600	84758	87	1
chr8	13675000	13675800	84759	87	1
chr8	13676400	13677200	84760	34	6
chr8	13677600	13677800	84761	34	6
chr8	13678400	13678600	84762	34	6
chr8	13685600	13686000	84763	81	13
chr8	13686600	13686800	84764	34	6
chr8	13689400	13689600	84765	90	6
chr8	13703800	13704200	84766	25	8
chr8	13705800	13706000	84767	34	6
chr8	13725800	13726000	84768	39	3
chr8	13740400	13740800	84769	45	7
chr8	13741200	13741400	84770	45	7
chr8	13753800	13754000	84771	97	10
chr8	13757600	13757800	84772	38	4
chr8	13758400	13758600	84773	87	1
chr8	13785400	13786000	84774	44	4
chr8	13869600	13869800	84775	98	1
chr8	13874800	13875000	84776	82	11
chr8	13888000	13888200	84777	96	8
chr8	13890200	13890600	84778	34	6
chr8	13907600	13907800	84779	38	4
chr8	13940800	13941600	84780	44	4
chr8	13955200	13955400	84781	2	14
chr8	13964600	13965200	84782	82	11
chr8	13974800	13975200	84783	2	14
chr8	13979800	13980000	84784	37	9
chr8	13987200	13987400	84785	37	9
chr8	13992600	13992800	84786	81	13
chr8	14004200	14004600	84787	2	14
chr8	14009600	14009800	84788	37	9
chr8	14011800	14012000	84789	77	2
chr8	14012600	14012800	84790	42	7
chr8	14072600	14072800	84791	38	4
chr8	14090200	14090600	84792	55	1
chr8	14107800	14108000	84793	32	3
chr8	14842200	14842600	84794	41	4
chr8	14851400	14851600	84795	4	15
chr8	14859600	14859800	84796	57	11
chr8	14873200	14873400	84797	82	11
chr8	14873800	14874000	84798	82	11
chr8	14879200	14879400	84799	77	2
chr8	14880200	14880400	84800	49	15
chr8	14884400	14884600	84801	31	3
chr8	14888400	14889000	84802	38	4
chr8	14889800	14891000	84803	44	4
chr8	14891400	14891600	84804	44	4
chr8	14906800	14907000	84805	56	2
chr8	14911600	14911800	84806	6	12
chr8	14931600	14931800	84807	96	8
chr8	14934400	14934600	84808	4	15
chr8	14938600	14938800	84809	81	13
chr8	14941200	14941400	84810	81	13
chr8	14952400	14952600	84811	52	5
chr8	14961400	14961800	84812	81	13
chr8	14964400	14964600	84813	49	15
chr8	14970800	14971000	84814	54	12
chr8	14985600	14985800	84815	25	8
chr8	14986800	14987000	84816	41	4
chr8	14989200	14989800	84817	34	6
chr8	14990800	14991000	84818	25	8
chr8	14992800	14993000	84819	81	13
chr8	14994600	14994800	84820	34	6
chr8	14996000	14996200	84821	89	6
chr8	14996800	14997200	84822	34	6
chr8	14997600	14997800	84823	34	6
chr8	14998200	14998400	84824	34	6
chr8	15018600	15018800	84825	25	8
chr8	15027000	15027200	84826	90	6
chr8	15043000	15043200	84827	85	8
chr8	15055800	15056200	84828	54	12
chr8	17255800	17256400	84829	37	9
chr8	17259600	17260000	84830	37	9
chr8	17266400	17266600	84831	85	8
chr8	17297400	17297800	84832	85	8
chr8	17323800	17324200	84833	85	8
chr8	17326800	17327000	84834	2	14
chr8	17369000	17369200	84835	85	8
chr8	17397800	17398200	84836	32	3
chr8	17401800	17402200	84837	31	3
chr8	17407600	17407800	84838	4	15
chr8	17413000	17414000	84839	57	11
chr8	17421600	17421800	84840	96	8
chr8	18109600	18109800	84841	56	2
chr8	18231800	18232000	84842	52	5
chr8	18564800	18565000	84843	85	8
chr8	18568600	18568800	84844	2	14
chr8	18595000	18595600	84845	38	4
chr8	18616200	18616400	84846	85	8
chr8	18619200	18619400	84847	44	4
chr8	18626600	18626800	84848	44	4
chr8	18670200	18670400	84849	43	1
chr8	18687800	18688200	84850	38	4
chr8	18708800	18709000	84851	44	4
chr8	18724800	18725000	84852	43	1
chr8	18731000	18731200	84853	44	4
chr8	18735200	18735400	84854	83	4
chr8	18739200	18739600	84855	82	11
chr8	18762200	18762400	84856	31	3
chr8	18768200	18768400	84857	57	11
chr8	18800200	18800600	84858	41	4
chr8	18801200	18801400	84859	44	4
chr8	18817800	18818000	84860	82	11
chr8	18824400	18824600	84861	36	3
chr8	18836800	18837000	84862	57	11
chr8	18844200	18844400	84863	83	4
chr8	18844800	18845000	84864	83	4
chr8	18846000	18846400	84865	38	4
chr8	18846800	18847000	84866	38	4
chr8	18856200	18856600	84867	38	4
chr8	18899200	18899400	84868	97	10
chr8	18912000	18912600	84869	45	7
chr8	18915200	18915400	84870	4	15
chr8	18924600	18925200	84871	82	11
chr8	18932000	18932200	84872	97	10
chr8	18935600	18935800	84873	34	6
chr8	18936400	18936600	84874	45	7
chr8	18946000	18946200	84875	4	15
chr8	18948600	18948800	84876	100	14
chr8	18950200	18950400	84877	44	4
chr8	18951000	18951200	84878	38	4
chr8	18954000	18954200	84879	87	1
chr8	18965400	18965600	84880	31	3
chr8	19161000	19161200	84881	81	13
chr8	19161600	19161800	84882	81	13
chr8	19460400	19460600	84883	5	5
chr8	19545400	19545800	84884	5	5
chr8	19554200	19554600	84885	5	5
chr8	20908400	20908600	84886	36	3
chr8	21008600	21008800	84887	43	1
chr8	21762600	21762800	84888	5	5
chr8	21955400	21955600	84889	6	12
chr8	22048200	22048400	84890	85	8
chr8	22054600	22054800	84891	9	10
chr8	22055200	22055400	84892	9	10
chr8	22056800	22057200	84893	9	10
chr8	22058400	22058800	84894	9	10
chr8	22059800	22060000	84895	83	4
chr8	22060400	22060800	84896	83	4
chr8	22079400	22079600	84897	31	3
chr8	22125000	22125200	84898	100	14
chr8	22134200	22134400	84899	9	10
chr8	22144200	22144400	84900	42	7
chr8	22166400	22166600	84901	69	7
chr8	22185000	22185200	84902	96	8
chr8	22185800	22186000	84903	41	4
chr8	22192600	22193800	84904	83	4
chr8	22209200	22209400	84905	38	4
chr8	22227200	22227400	84906	64	1
chr8	22228800	22229000	84907	89	6
chr8	22249200	22249400	84908	31	3
chr8	22262400	22262600	84909	31	3
chr8	22266800	22267200	84910	32	3
chr8	22359400	22359600	84911	5	5
chr8	22377000	22377200	84912	69	7
chr8	22391200	22391400	84913	44	4
chr8	22398600	22398800	84914	38	4
chr8	22405800	22406000	84915	81	13
chr8	22411200	22411400	84916	83	4
chr8	22414400	22414600	84917	81	13
chr8	22423400	22423600	84918	72	13
chr8	22433200	22433400	84919	5	5
chr8	22434400	22434600	84920	96	8
chr8	22476800	22477000	84921	38	4
chr8	22477400	22478000	84922	38	4
chr8	22486000	22486200	84923	43	1
chr8	22533000	22533200	84924	81	13
chr8	22537000	22537200	84925	43	1
chr8	22543200	22543400	84926	55	1
chr8	22566200	22566400	84927	97	10
chr8	22593600	22594200	84928	38	4
chr8	22596400	22596600	84929	74	2
chr8	22599000	22599200	84930	4	15
chr8	22615000	22615200	84931	89	6
chr8	22627800	22628200	84932	100	14
chr8	22641800	22642000	84933	44	4
chr8	22653400	22653600	84934	43	1
chr8	22658000	22658200	84935	81	13
chr8	22698200	22698400	84936	81	13
chr8	22699400	22699800	84937	81	13
chr8	22701200	22701800	84938	43	1
chr8	22706000	22706200	84939	89	6
chr8	22706600	22706800	84940	89	6
chr8	22713200	22713400	84941	82	11
chr8	22724200	22724400	84942	25	8
chr8	22728800	22729000	84943	34	6
chr8	22745000	22745200	84944	36	3
chr8	22757600	22757800	84945	81	13
chr8	22783600	22783800	84946	2	14
chr8	22787600	22787800	84947	64	1
chr8	22801800	22802000	84948	85	8
chr8	22805600	22805800	84949	43	1
chr8	22807000	22808000	84950	34	6
chr8	22808600	22808800	84951	81	13
chr8	22814200	22814400	84952	81	13
chr8	22838800	22839000	84953	90	6
chr8	22858800	22859400	84954	43	1
chr8	22860000	22860200	84955	38	4
chr8	22860600	22860800	84956	38	4
chr8	22861600	22861800	84957	83	4
chr8	22873400	22873600	84958	98	1
chr8	22877200	22877400	84959	64	1
chr8	22878400	22878600	84960	38	4
chr8	22896200	22896400	84961	56	2
chr8	22935800	22936000	84962	44	4
chr8	23028000	23028600	84963	69	7
chr8	23029200	23029400	84964	42	7
chr8	23030000	23030200	84965	9	10
chr8	23030600	23031600	84966	9	10
chr8	23035000	23035200	84967	9	10
chr8	23036200	23036400	84968	9	10
chr8	23053600	23054800	84969	9	10
chr8	23078400	23078800	84970	64	1
chr8	23109400	23109600	84971	54	12
chr8	23144600	23144800	84972	9	10
chr8	23149600	23149800	84973	87	1
chr8	23180000	23180200	84974	85	8
chr8	23207800	23209000	84975	83	4
chr8	23221400	23221600	84976	55	1
chr8	23237200	23238000	84977	83	4
chr8	23242800	23243000	84978	97	10
chr8	23246000	23246400	84979	43	1
chr8	23256200	23257200	84980	83	4
chr8	23646000	23646400	84981	36	3
chr8	23820000	23820200	84982	37	9
chr8	24546400	24546600	84983	37	9
chr8	24547400	24547600	84984	37	9
chr8	24554600	24554800	84985	37	9
chr8	24572200	24572600	84986	81	13
chr8	24595200	24595800	84987	41	4
chr8	24666200	24666400	84988	5	5
chr8	24715200	24715800	84989	36	3
chr8	24725800	24726000	84990	49	15
chr8	24921200	24921400	84991	41	4
chr8	24938800	24939000	84992	97	10
chr8	25009800	25010000	84993	41	4
chr8	25010600	25010800	84994	81	13
chr8	25016600	25018200	84995	82	11
chr8	25027800	25028000	84996	45	7
chr8	25034400	25034800	84997	87	1
chr8	25040400	25040800	84998	82	11
chr8	25044200	25044400	84999	85	8
chr8	25052000	25052200	85000	82	11
chr8	25052600	25053200	85001	82	11
chr8	25057400	25057800	85002	44	4
chr8	25066800	25067000	85003	81	13
chr8	25068200	25068400	85004	55	1
chr8	25070400	25070600	85005	44	4
chr8	25074800	25075000	85006	38	4
chr8	25087600	25087800	85007	82	11
chr8	25088800	25089000	85008	89	6
chr8	25089600	25090000	85009	81	13
chr8	25090600	25090800	85010	82	11
chr8	25091200	25091400	85011	82	11
chr8	25097000	25097200	85012	41	4
chr8	25098000	25098200	85013	81	13
chr8	25099000	25099200	85014	34	6
chr8	25099600	25099800	85015	34	6
chr8	25100800	25101200	85016	34	6
chr8	25101800	25103200	85017	90	6
chr8	25104600	25105000	85018	25	8
chr8	25108800	25109000	85019	82	11
chr8	25111200	25111400	85020	89	6
chr8	25118200	25118400	85021	34	6
chr8	25119000	25119200	85022	7	5
chr8	25119600	25119800	85023	7	5
chr8	25132600	25132800	85024	41	4
chr8	25151200	25151400	85025	85	8
chr8	25156200	25156400	85026	44	4
chr8	25173400	25173600	85027	64	1
chr8	25192000	25192200	85028	87	1
chr8	25192800	25193000	85029	42	7
chr8	25194200	25194400	85030	42	7
chr8	25198600	25199000	85031	64	1
chr8	25200600	25200800	85032	17	1
chr8	25201400	25202000	85033	83	4
chr8	25202400	25202800	85034	83	4
chr8	25211600	25212200	85035	45	7
chr8	25215800	25216000	85036	85	8
chr8	25218600	25218800	85037	99	2
chr8	25220800	25221000	85038	74	2
chr8	25226600	25226800	85039	85	8
chr8	25237200	25237400	85040	97	10
chr8	25238200	25238400	85041	36	3
chr8	25240800	25241400	85042	34	6
chr8	25243200	25243400	85043	74	2
chr8	25256000	25256200	85044	6	12
chr8	25268000	25268200	85045	69	7
chr8	25271600	25272000	85046	2	14
chr8	25274200	25275600	85047	34	6
chr8	25277200	25277400	85048	97	10
chr8	25304600	25305000	85049	82	11
chr8	25328400	25328600	85050	57	11
chr8	25331400	25331600	85051	36	3
chr8	25354000	25354200	85052	2	14
chr8	25362800	25363000	85053	72	13
chr8	25430600	25430800	85054	39	3
chr8	25445200	25445400	85055	89	6
chr8	25446000	25446200	85056	38	4
chr8	25448000	25448200	85057	81	13
chr8	25518600	25518800	85058	2	14
chr8	25535400	25535600	85059	89	6
chr8	25543800	25544000	85060	43	1
chr8	25575200	25575400	85061	7	5
chr8	25576200	25576400	85062	41	4
chr8	25578400	25578600	85063	64	1
chr8	25593600	25593800	85064	82	11
chr8	25597000	25597800	85065	55	1
chr8	25598800	25599000	85066	54	12
chr8	25601400	25601600	85067	44	4
chr8	25602000	25602200	85068	44	4
chr8	25603600	25603800	85069	100	14
chr8	25609000	25609200	85070	25	8
chr8	25612000	25612200	85071	43	1
chr8	25615600	25616000	85072	34	6
chr8	25617800	25618400	85073	34	6
chr8	25620600	25620800	85074	77	2
chr8	25621800	25622000	85075	43	1
chr8	25627400	25627600	85076	97	10
chr8	25654000	25654200	85077	43	1
chr8	25709200	25709400	85078	44	4
chr8	25715400	25715600	85079	82	11
chr8	25717600	25717800	85080	41	4
chr8	25720000	25720600	85081	38	4
chr8	25743000	25743200	85082	85	8
chr8	25745000	25745200	85083	43	1
chr8	25754200	25754400	85084	38	4
chr8	25781400	25781600	85085	85	8
chr8	25785200	25785600	85086	43	1
chr8	25810400	25810600	85087	83	4
chr8	25819400	25819600	85088	43	1
chr8	25840800	25841000	85089	38	4
chr8	25847600	25847800	85090	64	1
chr8	25848400	25848600	85091	44	4
chr8	25948800	25949200	85092	43	1
chr8	25976600	25976800	85093	38	4
chr8	25980400	25980600	85094	81	13
chr8	25994000	25994200	85095	81	13
chr8	26015200	26015800	85096	38	4
chr8	26047600	26047800	85097	83	4
chr8	26066400	26067000	85098	55	1
chr8	26078400	26078600	85099	83	4
chr8	26094400	26094800	85100	38	4
chr8	26104600	26104800	85101	64	1
chr8	26118600	26118800	85102	43	1
chr8	26119200	26119800	85103	43	1
chr8	26126800	26127000	85104	42	7
chr8	26154000	26154200	85105	83	4
chr8	26158000	26158200	85106	98	1
chr8	26158600	26159200	85107	98	1
chr8	26169200	26169400	85108	49	15
chr8	26184400	26184600	85109	32	3
chr8	26239600	26240000	85110	4	15
chr8	26345200	26345400	85111	85	8
chr8	26593600	26593800	85112	31	3
chr8	26596800	26597000	85113	32	3
chr8	26612200	26612400	85114	7	5
chr8	26690000	26690200	85115	36	3
chr8	26697600	26697800	85116	7	5
chr8	26698600	26698800	85117	89	6
chr8	26744600	26744800	85118	31	3
chr8	26747400	26748000	85119	57	11
chr8	26805400	26805800	85120	82	11
chr8	26828400	26828800	85121	4	15
chr8	26831200	26831400	85122	4	15
chr8	26835800	26836000	85123	82	11
chr8	26847600	26847800	85124	5	5
chr8	26879600	26879800	85125	31	3
chr8	26888200	26888400	85126	82	11
chr8	26961800	26962000	85127	89	6
chr8	26963000	26963600	85128	89	6
chr8	26967600	26968000	85129	56	2
chr8	26971800	26972000	85130	74	2
chr8	26974200	26974400	85131	57	11
chr8	26976400	26976600	85132	64	1
chr8	26977000	26977200	85133	64	1
chr8	26978000	26978600	85134	83	4
chr8	26979000	26979200	85135	83	4
chr8	26981800	26982000	85136	85	8
chr8	26984600	26984800	85137	32	3
chr8	27023000	27023200	85138	45	7
chr8	27023600	27023800	85139	45	7
chr8	27037600	27037800	85140	43	1
chr8	27042400	27043000	85141	83	4
chr8	27061800	27062000	85142	77	2
chr8	27080200	27080400	85143	36	3
chr8	27088600	27089000	85144	57	11
chr8	27105000	27105200	85145	31	3
chr8	27106400	27106600	85146	82	11
chr8	27107000	27107200	85147	82	11
chr8	27108200	27108400	85148	82	11
chr8	27113200	27113400	85149	85	8
chr8	27120600	27121200	85150	69	7
chr8	27128600	27128800	85151	38	4
chr8	27137000	27137200	85152	85	8
chr8	27144400	27144600	85153	42	7
chr8	27155800	27156000	85154	44	4
chr8	27159200	27159600	85155	81	13
chr8	27160200	27160400	85156	64	1
chr8	27168200	27168400	85157	89	6
chr8	27174600	27175200	85158	98	1
chr8	27176800	27177400	85159	81	13
chr8	27186600	27186800	85160	54	12
chr8	27192400	27192600	85161	85	8
chr8	27202200	27202400	85162	6	12
chr8	27203800	27204200	85163	74	2
chr8	27206400	27206600	85164	45	7
chr8	27207000	27207200	85165	45	7
chr8	27210400	27210600	85166	83	4
chr8	27217400	27217800	85167	2	14
chr8	27222800	27223000	85168	25	8
chr8	27252800	27253000	85169	42	7
chr8	27253800	27254000	85170	52	5
chr8	27260200	27260800	85171	82	11
chr8	27261200	27261800	85172	82	11
chr8	27264200	27264400	85173	64	1
chr8	27266000	27266200	85174	43	1
chr8	27271000	27271200	85175	69	7
chr8	27280000	27280200	85176	85	8
chr8	27362000	27362200	85177	37	9
chr8	27677200	27677400	85178	100	14
chr8	27679200	27679400	85179	96	8
chr8	28258000	28258200	85180	39	3
chr8	28265200	28265400	85181	85	8
chr8	28569200	28569600	85182	85	8
chr8	28590000	28590200	85183	42	7
chr8	28939000	28939200	85184	36	3
chr8	29965400	29965600	85185	44	4
chr8	31031800	31032000	85186	87	1
chr8	31033400	31033600	85187	4	15
chr8	31097000	31097400	85188	4	15
chr8	31111600	31111800	85189	81	13
chr8	31115000	31115200	85190	50	9
chr8	31121000	31121200	85191	81	13
chr8	31123400	31123600	85192	89	6
chr8	31128400	31128600	85193	34	6
chr8	31131400	31131600	85194	7	5
chr8	31135800	31136000	85195	9	10
chr8	31149800	31150400	85196	38	4
chr8	31167600	31167800	85197	96	8
chr8	31168600	31169000	85198	41	4
chr8	31187200	31187400	85199	57	11
chr8	31659400	31659600	85200	39	3
chr8	31859400	31859600	85201	31	3
chr8	31882200	31882400	85202	31	3
chr8	31918600	31918800	85203	82	11
chr8	31929200	31929400	85204	31	3
chr8	31941000	31941200	85205	36	3
chr8	31950000	31950200	85206	31	3
chr8	31975200	31975400	85207	32	3
chr8	31977000	31977200	85208	31	3
chr8	31977600	31977800	85209	31	3
chr8	31981000	31981200	85210	31	3
chr8	31982400	31982600	85211	31	3
chr8	32009600	32009800	85212	74	2
chr8	32158200	32158400	85213	36	3
chr8	32176200	32176400	85214	36	3
chr8	32180000	32180200	85215	32	3
chr8	32220600	32221000	85216	57	11
chr8	32881000	32881200	85217	36	3
chr8	32906000	32906200	85218	5	5
chr8	33183200	33183400	85219	100	14
chr8	33186200	33186400	85220	31	3
chr8	33192200	33192400	85221	64	1
chr8	33246200	33246400	85222	81	13
chr8	33308200	33308400	85223	87	1
chr8	33378000	33378200	85224	72	13
chr8	33383400	33383800	85225	100	14
chr8	33385400	33385800	85226	83	4
chr8	33390200	33390400	85227	34	6
chr8	33434400	33434800	85228	49	15
chr8	33443600	33443800	85229	4	15
chr8	33517200	33517400	85230	2	14
chr8	33547600	33547800	85231	4	15
chr8	33593800	33594600	85232	90	6
chr8	33599400	33600400	85233	38	4
chr8	33601800	33602000	85234	82	11
chr8	33603000	33603200	85235	64	1
chr8	33606200	33606800	85236	81	13
chr8	33607600	33608200	85237	43	1
chr8	33608600	33608800	85238	43	1
chr8	33618000	33618200	85239	55	1
chr8	33629000	33629400	85240	43	1
chr8	33634000	33634200	85241	44	4
chr8	33636600	33636800	85242	43	1
chr8	33641800	33642000	85243	55	1
chr8	33647000	33647200	85244	81	13
chr8	33652400	33652600	85245	45	7
chr8	33653400	33653600	85246	43	1
chr8	33654600	33654800	85247	82	11
chr8	33657800	33658000	85248	64	1
chr8	33660600	33660800	85249	45	7
chr8	33666400	33666600	85250	83	4
chr8	33668400	33668600	85251	82	11
chr8	33673800	33674000	85252	44	4
chr8	33679400	33679600	85253	64	1
chr8	33682000	33682200	85254	64	1
chr8	33688200	33688800	85255	43	1
chr8	33698200	33698400	85256	97	10
chr8	33715000	33715200	85257	57	11
chr8	33722200	33722400	85258	52	5
chr8	33728000	33728200	85259	57	11
chr8	33730800	33731000	85260	45	7
chr8	33731800	33732000	85261	83	4
chr8	33733600	33733800	85262	100	14
chr8	33735200	33735400	85263	42	7
chr8	33797400	33797600	85264	5	5
chr8	33817400	33817600	85265	82	11
chr8	33855800	33856000	85266	4	15
chr8	33857600	33858000	85267	31	3
chr8	33885200	33885400	85268	42	7
chr8	33891000	33891400	85269	82	11
chr8	33895800	33896400	85270	64	1
chr8	33897200	33897400	85271	98	1
chr8	33897800	33898200	85272	98	1
chr8	33899400	33899600	85273	64	1
chr8	33902800	33903000	85274	81	13
chr8	33929200	33929400	85275	90	6
chr8	33929800	33930000	85276	90	6
chr8	33930400	33930600	85277	90	6
chr8	33931200	33931400	85278	64	1
chr8	33968400	33968600	85279	89	6
chr8	33970200	33970600	85280	5	5
chr8	34045000	34045200	85281	82	11
chr8	34046800	34047000	85282	90	6
chr8	34054400	34054600	85283	82	11
chr8	34065400	34065600	85284	44	4
chr8	34097400	34097800	85285	55	1
chr8	34098600	34098800	85286	83	4
chr8	34101000	34101200	85287	85	8
chr8	34107400	34108000	85288	72	13
chr8	34108400	34108600	85289	72	13
chr8	34110000	34110200	85290	89	6
chr8	34120400	34121000	85291	81	13
chr8	34124000	34124200	85292	81	13
chr8	34135800	34136000	85293	55	1
chr8	34142800	34143000	85294	81	13
chr8	34143600	34143800	85295	34	6
chr8	34146200	34147200	85296	81	13
chr8	34149600	34149800	85297	90	6
chr8	34154400	34154600	85298	98	1
chr8	34155000	34155200	85299	98	1
chr8	34163400	34163600	85300	90	6
chr8	34166800	34167200	85301	43	1
chr8	34180000	34180200	85302	85	8
chr8	34188600	34189000	85303	31	3
chr8	34204000	34204200	85304	77	2
chr8	34207600	34208400	85305	34	6
chr8	34216000	34216200	85306	90	6
chr8	34216600	34216800	85307	90	6
chr8	34315400	34315600	85308	6	12
chr8	34397600	34398400	85309	6	12
chr8	34455400	34455600	85310	5	5
chr8	34485000	34485200	85311	96	8
chr8	34539400	34539600	85312	4	15
chr8	34601000	34601200	85313	31	3
chr8	34614200	34614400	85314	82	11
chr8	34622800	34623000	85315	34	6
chr8	34623800	34624000	85316	90	6
chr8	34651800	34652000	85317	50	9
chr8	34671400	34672000	85318	64	1
chr8	34689600	34690000	85319	72	13
chr8	34726200	34726400	85320	69	7
chr8	34731800	34732000	85321	25	8
chr8	34732400	34732600	85322	25	8
chr8	34740400	34740600	85323	25	8
chr8	34744200	34745000	85324	34	6
chr8	34765000	34765200	85325	4	15
chr8	34765800	34766000	85326	4	15
chr8	34781200	34781400	85327	52	5
chr8	34782000	34782200	85328	57	11
chr8	34805200	34805600	85329	2	14
chr8	34806400	34806600	85330	7	5
chr8	34807000	34807200	85331	7	5
chr8	34807800	34808200	85332	69	7
chr8	34808800	34809000	85333	81	13
chr8	34815200	34815600	85334	72	13
chr8	34816200	34816400	85335	52	5
chr8	34817800	34818000	85336	89	6
chr8	34821400	34821600	85337	81	13
chr8	34849000	34849200	85338	43	1
chr8	34878800	34879000	85339	89	6
chr8	34893000	34893200	85340	96	8
chr8	34901600	34901800	85341	44	4
chr8	34904200	34904400	85342	44	4
chr8	34907600	34907800	85343	82	11
chr8	34908600	34908800	85344	89	6
chr8	34918600	34918800	85345	38	4
chr8	34922200	34922800	85346	81	13
chr8	34929600	34929800	85347	64	1
chr8	34938800	34939000	85348	43	1
chr8	34941600	34941800	85349	43	1
chr8	34945200	34945400	85350	44	4
chr8	34952000	34952200	85351	83	4
chr8	34954200	34954400	85352	38	4
chr8	34964400	34964600	85353	82	11
chr8	34965600	34966000	85354	44	4
chr8	34994600	34994800	85355	5	5
chr8	35053600	35053800	85356	31	3
chr8	35068400	35068600	85357	4	15
chr8	35123400	35123600	85358	81	13
chr8	35125200	35125600	85359	31	3
chr8	35136800	35137000	85360	4	15
chr8	35159400	35159600	85361	85	8
chr8	35196200	35196600	85362	7	5
chr8	35202800	35203000	85363	57	11
chr8	35205600	35205800	85364	72	13
chr8	35206400	35206600	85365	41	4
chr8	35208400	35208600	85366	34	6
chr8	35250800	35251000	85367	82	11
chr8	35255400	35255600	85368	36	3
chr8	35289200	35289400	85369	4	15
chr8	35321600	35321800	85370	37	9
chr8	35362600	35362800	85371	31	3
chr8	35366600	35367000	85372	4	15
chr8	35375600	35375800	85373	81	13
chr8	35376400	35376800	85374	64	1
chr8	35387000	35387200	85375	57	11
chr8	35393600	35393800	85376	82	11
chr8	35394200	35394400	85377	82	11
chr8	35400400	35400800	85378	4	15
chr8	35426000	35426600	85379	25	8
chr8	35428200	35428400	85380	81	13
chr8	35428800	35429000	85381	81	13
chr8	35430800	35431000	85382	81	13
chr8	35433800	35434000	85383	81	13
chr8	35448200	35448400	85384	41	4
chr8	35469000	35469200	85385	85	8
chr8	35495000	35495200	85386	83	4
chr8	35495600	35495800	85387	83	4
chr8	35496200	35496400	85388	83	4
chr8	35498400	35498600	85389	97	10
chr8	35499000	35499200	85390	97	10
chr8	35540600	35540800	85391	31	3
chr8	35563400	35563600	85392	9	10
chr8	35564200	35565000	85393	9	10
chr8	35565600	35565800	85394	9	10
chr8	35567400	35567600	85395	77	2
chr8	35585600	35585800	85396	38	4
chr8	35586800	35587000	85397	82	11
chr8	35587600	35588000	85398	100	14
chr8	35589000	35589200	85399	96	8
chr8	35597000	35597400	85400	34	6
chr8	35628400	35628600	85401	87	1
chr8	35630400	35630600	85402	42	7
chr8	35633000	35633600	85403	90	6
chr8	35634000	35634200	85404	90	6
chr8	35654400	35654600	85405	82	11
chr8	35663200	35663400	85406	4	15
chr8	35665400	35665600	85407	64	1
chr8	35666000	35666200	85408	64	1
chr8	35674800	35675000	85409	25	8
chr8	35678000	35678200	85410	25	8
chr8	35680800	35681000	85411	6	12
chr8	35699400	35699600	85412	97	10
chr8	35705600	35705800	85413	57	11
chr8	35708000	35708200	85414	32	3
chr8	35826200	35826400	85415	56	2
chr8	35827000	35827200	85416	57	11
chr8	35837400	35837600	85417	96	8
chr8	35850400	35850600	85418	39	3
chr8	35961400	35961800	85419	9	10
chr8	35992000	35992200	85420	6	12
chr8	36010600	36010800	85421	50	9
chr8	36016400	36016600	85422	90	6
chr8	36019400	36019800	85423	34	6
chr8	36028600	36028800	85424	34	6
chr8	36041600	36041800	85425	25	8
chr8	36042600	36043000	85426	89	6
chr8	36082000	36082200	85427	50	9
chr8	36082600	36083000	85428	50	9
chr8	36093600	36093800	85429	81	13
chr8	36094600	36095200	85430	34	6
chr8	36096600	36097200	85431	34	6
chr8	36101400	36101600	85432	6	12
chr8	36112800	36113000	85433	54	12
chr8	36119200	36119600	85434	7	5
chr8	36122600	36123400	85435	90	6
chr8	36130400	36130600	85436	64	1
chr8	36134000	36134200	85437	5	5
chr8	36152800	36153000	85438	32	3
chr8	36159000	36159200	85439	81	13
chr8	36165000	36165200	85440	34	6
chr8	36168600	36168800	85441	34	6
chr8	36172400	36172600	85442	89	6
chr8	36173200	36173600	85443	72	13
chr8	36178600	36178800	85444	25	8
chr8	36182000	36182400	85445	81	13
chr8	36184200	36184400	85446	69	7
chr8	36188400	36189000	85447	72	13
chr8	36192000	36192400	85448	87	1
chr8	36193600	36193800	85449	5	5
chr8	36208200	36209000	85450	87	1
chr8	36210000	36210400	85451	74	2
chr8	36211000	36211200	85452	56	2
chr8	36223200	36223400	85453	43	1
chr8	36238200	36238400	85454	38	4
chr8	36245400	36245600	85455	2	14
chr8	36247000	36247200	85456	38	4
chr8	36247600	36248600	85457	38	4
chr8	36249400	36249600	85458	17	1
chr8	36251600	36251800	85459	81	13
chr8	36253600	36253800	85460	82	11
chr8	36265400	36265600	85461	49	15
chr8	36267400	36267600	85462	31	3
chr8	36268000	36268200	85463	31	3
chr8	36275200	36275400	85464	31	3
chr8	36283600	36283800	85465	82	11
chr8	36347000	36347200	85466	85	8
chr8	36361400	36361600	85467	96	8
chr8	36453000	36453200	85468	36	3
chr8	36457400	36457600	85469	32	3
chr8	36523000	36523200	85470	6	12
chr8	36532600	36532800	85471	41	4
chr8	36533400	36533600	85472	54	12
chr8	36548800	36549400	85473	57	11
chr8	36589200	36589600	85474	85	8
chr8	36599000	36599200	85475	6	12
chr8	36609400	36609600	85476	85	8
chr8	36613800	36614000	85477	57	11
chr8	36685400	36685600	85478	36	3
chr8	36745000	36745200	85479	4	15
chr8	36745800	36746400	85480	57	11
chr8	36758600	36758800	85481	32	3
chr8	36993400	36993600	85482	81	13
chr8	36994200	36994400	85483	6	12
chr8	36998800	36999000	85484	39	3
chr8	37062400	37062600	85485	85	8
chr8	37765200	37765400	85486	31	3
chr8	38294400	38294600	85487	31	3
chr8	38342400	38342600	85488	31	3
chr8	38661400	38661600	85489	57	11
chr8	39005800	39006400	85490	83	4
chr8	39010000	39010200	85491	77	2
chr8	39011000	39011200	85492	83	4
chr8	39020600	39020800	85493	81	13
chr8	39031600	39031800	85494	69	7
chr8	39045400	39045600	85495	81	13
chr8	39059000	39059200	85496	74	2
chr8	39060000	39060400	85497	81	13
chr8	39108400	39108600	85498	98	1
chr8	39223800	39224000	85499	85	8
chr8	39514600	39514800	85500	6	12
chr8	39594800	39595000	85501	89	6
chr8	39619000	39619200	85502	89	6
chr8	39619800	39620000	85503	82	11
chr8	39644600	39644800	85504	31	3
chr8	39650000	39650200	85505	31	3
chr8	39651800	39652000	85506	31	3
chr8	39706000	39706200	85507	4	15
chr8	39738000	39738200	85508	37	9
chr8	40151000	40151200	85509	54	12
chr8	40296600	40296800	85510	85	8
chr8	40304600	40304800	85511	32	3
chr8	40307200	40307400	85512	34	6
chr8	40307800	40308000	85513	34	6
chr8	40308400	40308600	85514	34	6
chr8	40381400	40381600	85515	37	9
chr8	40388000	40388800	85516	31	3
chr8	40423600	40423800	85517	72	13
chr8	40497800	40498000	85518	52	5
chr8	40511200	40512400	85519	83	4
chr8	40517800	40518200	85520	82	11
chr8	40577600	40577800	85521	41	4
chr8	40580400	40580600	85522	4	15
chr8	40584800	40585000	85523	81	13
chr8	40591400	40591600	85524	41	4
chr8	40595000	40595400	85525	90	6
chr8	40598000	40598200	85526	41	4
chr8	40599400	40599600	85527	31	3
chr8	40605000	40605200	85528	31	3
chr8	40609800	40610000	85529	41	4
chr8	40681600	40682000	85530	5	5
chr8	40851000	40851200	85531	4	15
chr8	40862200	40862800	85532	32	3
chr8	40961800	40962000	85533	85	8
chr8	40963000	40963200	85534	81	13
chr8	40965000	40965200	85535	82	11
chr8	40986200	40986400	85536	36	3
chr8	41002000	41002200	85537	4	15
chr8	41003000	41003400	85538	4	15
chr8	41016200	41016800	85539	82	11
chr8	41017600	41017800	85540	81	13
chr8	41019400	41019600	85541	4	15
chr8	41039600	41039800	85542	25	8
chr8	41041800	41042000	85543	49	15
chr8	41043600	41044200	85544	31	3
chr8	41045200	41045400	85545	31	3
chr8	41047000	41047200	85546	31	3
chr8	41053400	41054000	85547	31	3
chr8	41056400	41056600	85548	72	13
chr8	41057400	41057800	85549	31	3
chr8	41073800	41074000	85550	31	3
chr8	41099400	41099800	85551	39	3
chr8	41133600	41133800	85552	4	15
chr8	41239400	41239600	85553	55	1
chr8	41240000	41240200	85554	55	1
chr8	41240800	41241000	85555	74	2
chr8	41301400	41301600	85556	96	8
chr8	41317000	41317200	85557	44	4
chr8	41364000	41364200	85558	82	11
chr8	41373800	41374000	85559	89	6
chr8	41374600	41374800	85560	83	4
chr8	41417000	41417200	85561	55	1
chr8	41821000	41821400	85562	36	3
chr8	41825000	41825200	85563	96	8
chr8	42194000	42194200	85564	32	3
chr8	44799600	44799800	85565	4	15
chr8	44801000	44801200	85566	31	3
chr8	44805600	44805800	85567	39	3
chr8	44935800	44936000	85568	77	2
chr8	44938000	44938200	85569	56	2
chr8	45063000	45063200	85570	32	3
chr8	45068800	45069000	85571	96	8
chr8	45165200	45165400	85572	85	8
chr8	45331000	45331200	85573	90	6
chr8	45333200	45333800	85574	82	11
chr8	45337000	45337200	85575	31	3
chr8	45344400	45344600	85576	4	15
chr8	45345200	45345400	85577	85	8
chr8	45367200	45367400	85578	89	6
chr8	45410200	45410400	85579	2	14
chr8	45415000	45415200	85580	82	11
chr8	45454400	45454600	85581	96	8
chr8	45627600	45628200	85582	57	11
chr8	45766200	45766400	85583	57	11
chr8	45899800	45900200	85584	89	6
chr8	45934600	45935000	85585	87	1
chr8	45975200	45976000	85586	43	1
chr8	45991000	45991200	85587	81	13
chr8	45999800	46000200	85588	83	4
chr8	46005600	46005800	85589	97	10
chr8	46039200	46039400	85590	43	1
chr8	46138200	46138400	85591	82	11
chr8	46151400	46152000	85592	100	14
chr8	46152600	46152800	85593	96	8
chr8	46163400	46163800	85594	43	1
chr8	46185400	46185600	85595	54	12
chr8	46211000	46211200	85596	98	1
chr8	46217000	46217200	85597	49	15
chr8	46242000	46242200	85598	97	10
chr8	46281600	46281800	85599	85	8
chr8	46305800	46306000	85600	50	9
chr8	46311200	46311400	85601	97	10
chr8	46323000	46323200	85602	64	1
chr8	46326800	46327000	85603	85	8
chr8	46331800	46332000	85604	9	10
chr8	46336400	46336600	85605	89	6
chr8	46340800	46341000	85606	7	5
chr8	46358000	46358400	85607	5	5
chr8	46395400	46395600	85608	34	6
chr8	46412000	46412600	85609	37	9
chr8	46446400	46446600	85610	9	10
chr8	46458400	46458800	85611	42	7
chr8	46470200	46471000	85612	83	4
chr8	46471400	46471600	85613	83	4
chr8	46472600	46472800	85614	83	4
chr8	46474800	46475000	85615	77	2
chr8	46482800	46483200	85616	82	11
chr8	46485000	46485200	85617	64	1
chr8	46496400	46497200	85618	38	4
chr8	46497600	46497800	85619	38	4
chr8	46508600	46508800	85620	38	4
chr8	46511400	46511600	85621	43	1
chr8	46520800	46521000	85622	44	4
chr8	46534000	46534200	85623	44	4
chr8	46539800	46540000	85624	99	2
chr8	46543200	46543400	85625	2	14
chr8	46546800	46547000	85626	99	2
chr8	46547400	46547600	85627	99	2
chr8	46550200	46550400	85628	82	11
chr8	46551200	46551400	85629	38	4
chr8	46551800	46552600	85630	38	4
chr8	46559600	46559800	85631	96	8
chr8	46569800	46570000	85632	44	4
chr8	46588000	46588200	85633	99	2
chr8	46588800	46589000	85634	81	13
chr8	46595800	46596000	85635	44	4
chr8	46598800	46599000	85636	100	14
chr8	46616000	46616400	85637	100	14
chr8	46617200	46617400	85638	43	1
chr8	46618000	46618200	85639	81	13
chr8	46625200	46625400	85640	41	4
chr8	46628000	46628200	85641	64	1
chr8	46628800	46629000	85642	64	1
chr8	46639400	46639600	85643	82	11
chr8	46640000	46640200	85644	82	11
chr8	46641400	46641600	85645	81	13
chr8	46652000	46652200	85646	45	7
chr8	46687200	46687400	85647	55	1
chr8	46706800	46707000	85648	7	5
chr8	46713200	46713400	85649	90	6
chr8	46714000	46714200	85650	64	1
chr8	46718400	46718600	85651	9	10
chr8	46720800	46721000	85652	9	10
chr8	46721600	46721800	85653	77	2
chr8	46732600	46732800	85654	31	3
chr8	46739400	46740200	85655	83	4
chr8	46741000	46741800	85656	83	4
chr8	46745600	46745800	85657	81	13
chr8	46756000	46756400	85658	83	4
chr8	46762800	46763000	85659	34	6
chr8	46765000	46765400	85660	81	13
chr8	46778200	46778400	85661	89	6
chr8	46782400	46782600	85662	34	6
chr8	46785200	46785400	85663	100	14
chr8	46786000	46786200	85664	44	4
chr8	46789400	46789600	85665	38	4
chr8	46792800	46793000	85666	38	4
chr8	46793400	46793600	85667	38	4
chr8	46799200	46799400	85668	81	13
chr8	46811400	46811600	85669	38	4
chr8	46818200	46818400	85670	44	4
chr8	46819000	46819200	85671	81	13
chr8	46832600	46832800	85672	83	4
chr8	46834600	46834800	85673	44	4
chr8	46842800	46843000	85674	81	13
chr8	46845000	46845200	85675	34	6
chr8	46849000	46849200	85676	44	4
chr8	46850600	46850800	85677	34	6
chr8	46851600	46851800	85678	38	4
chr8	46852400	46852800	85679	81	13
chr8	46859200	46859800	85680	81	13
chr8	46869600	46869800	85681	81	13
chr8	46881400	46881600	85682	34	6
chr8	46886200	46886400	85683	89	6
chr8	46887400	46887600	85684	89	6
chr8	46888800	46889000	85685	4	15
chr8	46890400	46890600	85686	89	6
chr8	46893000	46893200	85687	31	3
chr8	46899200	46899400	85688	82	11
chr8	46920000	46920200	85689	90	6
chr8	46921200	46921400	85690	89	6
chr8	46928800	46929000	85691	82	11
chr8	46931400	46931600	85692	4	15
chr8	46934200	46934400	85693	82	11
chr8	46935000	46935200	85694	97	10
chr8	46941400	46941600	85695	38	4
chr8	46943400	46943600	85696	25	8
chr8	46953600	46953800	85697	77	2
chr8	46991000	46991200	85698	6	12
chr8	47016400	47016600	85699	85	8
chr8	47105800	47106000	85700	7	5
chr8	47183200	47183600	85701	31	3
chr8	47191600	47191800	85702	89	6
chr8	47230200	47230400	85703	32	3
chr8	47242600	47242800	85704	50	9
chr8	47268200	47269200	85705	82	11
chr8	47288400	47288600	85706	32	3
chr8	47347800	47348200	85707	57	11
chr8	47363400	47363600	85708	36	3
chr8	47370000	47370200	85709	89	6
chr8	47370800	47371000	85710	85	8
chr8	47373800	47374000	85711	36	3
chr8	47511000	47511200	85712	55	1
chr8	47533400	47533800	85713	38	4
chr8	47547800	47548000	85714	43	1
chr8	47621200	47621400	85715	85	8
chr8	47637200	47637400	85716	32	3
chr8	47673400	47674600	85717	55	1
chr8	47675200	47675400	85718	44	4
chr8	47676000	47676200	85719	98	1
chr8	47680400	47680600	85720	52	5
chr8	47690000	47690200	85721	52	5
chr8	47693200	47693400	85722	85	8
chr8	47713200	47713400	85723	83	4
chr8	47714000	47714600	85724	98	1
chr8	47750200	47750400	85725	25	8
chr8	47834000	47834200	85726	81	13
chr8	47851800	47852200	85727	64	1
chr8	47867200	47867400	85728	85	8
chr8	47872400	47872600	85729	52	5
chr8	47876600	47876800	85730	97	10
chr8	47878600	47878800	85731	57	11
chr8	47917200	47917400	85732	41	4
chr8	47917800	47918000	85733	41	4
chr8	47947600	47948600	85734	34	6
chr8	47951400	47951600	85735	37	9
chr8	47974800	47975000	85736	41	4
chr8	47981200	47981400	85737	82	11
chr8	47990400	47990600	85738	38	4
chr8	47991000	47991200	85739	38	4
chr8	47994600	47994800	85740	56	2
chr8	48009000	48009200	85741	45	7
chr8	48016600	48016800	85742	52	5
chr8	48109600	48110000	85743	72	13
chr8	48110600	48110800	85744	72	13
chr8	48222400	48222600	85745	6	12
chr8	48423000	48423200	85746	54	12
chr8	48425000	48425400	85747	37	9
chr8	49947000	49947200	85748	31	3
chr8	50293600	50293800	85749	96	8
chr8	52197000	52197200	85750	43	1
chr8	52704200	52704400	85751	85	8
chr8	53511600	53512000	85752	38	4
chr8	53605000	53605200	85753	81	13
chr8	53607200	53607400	85754	52	5
chr8	53635400	53635600	85755	42	7
chr8	53639000	53639200	85756	43	1
chr8	53664000	53664200	85757	85	8
chr8	53870000	53870200	85758	25	8
chr8	53994200	53994600	85759	89	6
chr8	54077000	54077600	85760	41	4
chr8	54087200	54087400	85761	74	2
chr8	54120200	54120400	85762	49	15
chr8	54122000	54122200	85763	31	3
chr8	54153400	54153600	85764	2	14
chr8	54163600	54163800	85765	31	3
chr8	54186400	54186800	85766	37	9
chr8	54275600	54275800	85767	41	4
chr8	54389200	54389400	85768	37	9
chr8	54420800	54421000	85769	41	4
chr8	54441200	54441400	85770	54	12
chr8	54446400	54446800	85771	41	4
chr8	54465200	54465400	85772	57	11
chr8	54465800	54466000	85773	57	11
chr8	54467400	54467600	85774	54	12
chr8	54491200	54491400	85775	52	5
chr8	54493200	54493400	85776	85	8
chr8	54507800	54508000	85777	97	10
chr8	54509200	54509600	85778	43	1
chr8	54511800	54512000	85779	2	14
chr8	54525800	54526000	85780	44	4
chr8	54528400	54528600	85781	64	1
chr8	54529400	54529600	85782	38	4
chr8	54530000	54530200	85783	38	4
chr8	54537400	54537600	85784	85	8
chr8	54565800	54566000	85785	31	3
chr8	54603600	54603800	85786	82	11
chr8	54660800	54661000	85787	85	8
chr8	54724400	54724600	85788	81	13
chr8	55774400	55774600	85789	85	8
chr8	56071000	56071200	85790	31	3
chr8	56276000	56276200	85791	4	15
chr8	56292400	56292600	85792	85	8
chr8	56299600	56299800	85793	31	3
chr8	56301400	56301600	85794	31	3
chr8	56313800	56314000	85795	4	15
chr8	56439400	56439800	85796	31	3
chr8	56548000	56548200	85797	81	13
chr8	56550600	56551600	85798	43	1
chr8	56606400	56606600	85799	74	2
chr8	56614400	56614600	85800	32	3
chr8	56615200	56615400	85801	85	8
chr8	56616400	56616600	85802	54	12
chr8	56617400	56617600	85803	5	5
chr8	57110800	57111000	85804	45	7
chr8	57328600	57328800	85805	57	11
chr8	57341800	57342000	85806	82	11
chr8	57353800	57354000	85807	54	12
chr8	57354800	57355000	85808	54	12
chr8	57367200	57367400	85809	39	3
chr8	57373200	57373400	85810	50	9
chr8	57401200	57401800	85811	54	12
chr8	57402200	57402600	85812	54	12
chr8	57406400	57407000	85813	54	12
chr8	57408200	57408400	85814	4	15
chr8	57416600	57417200	85815	54	12
chr8	57426200	57426400	85816	41	4
chr8	57427600	57427800	85817	34	6
chr8	57429400	57429600	85818	77	2
chr8	57432800	57433200	85819	31	3
chr8	57436200	57436400	85820	82	11
chr8	57441600	57441800	85821	57	11
chr8	57443400	57443600	85822	32	3
chr8	57463000	57463200	85823	82	11
chr8	57468600	57469000	85824	82	11
chr8	57479800	57480000	85825	31	3
chr8	57487000	57487400	85826	38	4
chr8	57487800	57488000	85827	38	4
chr8	57488600	57488800	85828	38	4
chr8	57492000	57492200	85829	38	4
chr8	57503800	57504000	85830	97	10
chr8	57505600	57505800	85831	9	10
chr8	57511400	57512000	85832	44	4
chr8	57512400	57513000	85833	43	1
chr8	57520400	57520800	85834	38	4
chr8	57531000	57531200	85835	52	5
chr8	57540200	57540400	85836	85	8
chr8	57552200	57552400	85837	98	1
chr8	57574600	57574800	85838	69	7
chr8	57576200	57576600	85839	38	4
chr8	57580000	57580200	85840	2	14
chr8	57584600	57584800	85841	41	4
chr8	57589400	57589600	85842	82	11
chr8	57592800	57593000	85843	44	4
chr8	57594200	57594600	85844	82	11
chr8	57596000	57596200	85845	83	4
chr8	57602000	57602200	85846	44	4
chr8	57636400	57636600	85847	81	13
chr8	57637800	57638200	85848	100	14
chr8	57644400	57644600	85849	38	4
chr8	57651600	57651800	85850	81	13
chr8	57652200	57652400	85851	81	13
chr8	57652800	57653000	85852	81	13
chr8	57653600	57653800	85853	57	11
chr8	57664200	57664400	85854	57	11
chr8	57702400	57702600	85855	7	5
chr8	57785000	57785200	85856	9	10
chr8	57799800	57800000	85857	43	1
chr8	57800400	57800600	85858	43	1
chr8	57801200	57801600	85859	82	11
chr8	58245000	58245200	85860	32	3
chr8	58943800	58944200	85861	31	3
chr8	59113200	59113600	85862	37	9
chr8	60196400	60196600	85863	56	2
chr8	60467000	60467200	85864	96	8
chr8	60505600	60506400	85865	41	4
chr8	60611800	60612000	85866	57	11
chr8	60624800	60625000	85867	97	10
chr8	60631400	60632000	85868	49	15
chr8	60632600	60632800	85869	81	13
chr8	60714800	60715000	85870	36	3
chr8	60792600	60792800	85871	32	3
chr8	60804800	60805200	85872	57	11
chr8	60859800	60860000	85873	45	7
chr8	60861800	60862000	85874	31	3
chr8	60865600	60865800	85875	52	5
chr8	60867800	60868000	85876	82	11
chr8	60869800	60870000	85877	7	5
chr8	60870800	60871000	85878	31	3
chr8	60883400	60883800	85879	82	11
chr8	60890200	60890600	85880	83	4
chr8	60896000	60896200	85881	43	1
chr8	60937000	60937200	85882	43	1
chr8	60938800	60939000	85883	42	7
chr8	60950000	60950200	85884	34	6
chr8	60954200	60954400	85885	42	7
chr8	60954800	60955000	85886	42	7
chr8	60957000	60957600	85887	83	4
chr8	60962800	60963000	85888	82	11
chr8	60964000	60964200	85889	42	7
chr8	60965400	60965600	85890	64	1
chr8	60973600	60973800	85891	44	4
chr8	60975000	60975200	85892	9	10
chr8	60981400	60981600	85893	100	14
chr8	60983200	60984000	85894	83	4
chr8	60984400	60984600	85895	83	4
chr8	60992600	60993400	85896	44	4
chr8	60996600	60996800	85897	9	10
chr8	61044000	61044200	85898	38	4
chr8	61177800	61178000	85899	39	3
chr8	61200400	61200600	85900	97	10
chr8	61218600	61218800	85901	90	6
chr8	61223800	61224000	85902	81	13
chr8	61224400	61224600	85903	81	13
chr8	61258800	61259200	85904	39	3
chr8	61275200	61275400	85905	72	13
chr8	61283600	61284000	85906	34	6
chr8	61286400	61287200	85907	7	5
chr8	61305800	61306000	85908	2	14
chr8	61359000	61359200	85909	25	8
chr8	61360000	61360200	85910	7	5
chr8	61426200	61426400	85911	37	9
chr8	61451000	61451200	85912	90	6
chr8	61480000	61480200	85913	69	7
chr8	61487600	61487800	85914	38	4
chr8	61515400	61515600	85915	9	10
chr8	61516200	61516400	85916	85	8
chr8	61517800	61518000	85917	82	11
chr8	61532000	61532200	85918	98	1
chr8	61540000	61540200	85919	85	8
chr8	61584800	61585000	85920	89	6
chr8	61586600	61586800	85921	4	15
chr8	61591200	61591400	85922	81	13
chr8	61606800	61607000	85923	81	13
chr8	61616400	61616600	85924	82	11
chr8	61745200	61745400	85925	57	11
chr8	61778200	61778600	85926	36	3
chr8	61824800	61825000	85927	56	2
chr8	61875400	61875600	85928	85	8
chr8	61894200	61894400	85929	25	8
chr8	61896800	61897000	85930	32	3
chr8	61908600	61908800	85931	82	11
chr8	61913000	61913200	85932	49	15
chr8	61920400	61920600	85933	31	3
chr8	61928000	61928200	85934	38	4
chr8	62014200	62014800	85935	31	3
chr8	62482600	62482800	85936	54	12
chr8	64357200	64357400	85937	32	3
chr8	64372800	64373000	85938	36	3
chr8	64375600	64375800	85939	31	3
chr8	64618800	64619000	85940	52	5
chr8	64693000	64693200	85941	2	14
chr8	64726400	64726800	85942	82	11
chr8	64733200	64733800	85943	38	4
chr8	64735200	64735400	85944	57	11
chr8	64761600	64761800	85945	81	13
chr8	64768800	64769000	85946	17	1
chr8	64784400	64784600	85947	83	4
chr8	64788800	64789000	85948	44	4
chr8	64793000	64793200	85949	6	12
chr8	64821000	64821200	85950	81	13
chr8	64826600	64826800	85951	41	4
chr8	64828600	64828800	85952	64	1
chr8	64829400	64829600	85953	98	1
chr8	64831800	64832000	85954	81	13
chr8	64832800	64833000	85955	81	13
chr8	64834600	64834800	85956	85	8
chr8	64850000	64850200	85957	34	6
chr8	64872000	64872200	85958	2	14
chr8	64896800	64897000	85959	4	15
chr8	64941600	64941800	85960	85	8
chr8	64945000	64945200	85961	77	2
chr8	64945800	64946000	85962	81	13
chr8	64946600	64947200	85963	81	13
chr8	64947600	64947800	85964	81	13
chr8	64949400	64949600	85965	82	11
chr8	65957000	65957200	85966	4	15
chr8	65957600	65957800	85967	4	15
chr8	66179400	66179600	85968	85	8
chr8	66181200	66181600	85969	39	3
chr8	66323200	66323800	85970	41	4
chr8	66332200	66332400	85971	82	11
chr8	66334400	66334600	85972	89	6
chr8	66337400	66337600	85973	5	5
chr8	66339600	66339800	85974	5	5
chr8	66343000	66343200	85975	31	3
chr8	66386200	66386400	85976	82	11
chr8	66388800	66389000	85977	82	11
chr8	66391600	66391800	85978	89	6
chr8	66393000	66393200	85979	89	6
chr8	66394200	66394400	85980	31	3
chr8	66404800	66405000	85981	45	7
chr8	66405800	66406000	85982	89	6
chr8	66410200	66410600	85983	7	5
chr8	66437000	66437200	85984	89	6
chr8	66438000	66438200	85985	89	6
chr8	66438600	66438800	85986	89	6
chr8	66441200	66441400	85987	4	15
chr8	66444200	66444400	85988	4	15
chr8	66450800	66451000	85989	7	5
chr8	66486400	66486600	85990	38	4
chr8	66490800	66491000	85991	82	11
chr8	66495800	66496000	85992	97	10
chr8	66497400	66497600	85993	85	8
chr8	66520600	66520800	85994	32	3
chr8	66712400	66712600	85995	85	8
chr8	66860000	66860400	85996	38	4
chr8	66861000	66861200	85997	82	11
chr8	66862600	66862800	85998	89	6
chr8	66914200	66914400	85999	96	8
chr8	66918400	66918800	86000	5	5
chr8	67068000	67068400	86001	54	12
chr8	67431200	67431800	86002	34	6
chr8	67440000	67440200	86003	64	1
chr8	67467600	67467800	86004	42	7
chr8	67494800	67495000	86005	38	4
chr8	67526000	67526200	86006	9	10
chr8	67569200	67569400	86007	77	2
chr8	67570400	67570600	86008	9	10
chr8	67572400	67572600	86009	56	2
chr8	67699400	67699600	86010	81	13
chr8	67709000	67709200	86011	32	3
chr8	67713200	67713400	86012	82	11
chr8	67879400	67879600	86013	45	7
chr8	67908000	67908200	86014	32	3
chr8	67911000	67911200	86015	74	2
chr8	67917200	67917400	86016	85	8
chr8	67936800	67937200	86017	82	11
chr8	67941000	67941200	86018	56	2
chr8	67949400	67949600	86019	45	7
chr8	67950200	67951000	86020	82	11
chr8	67956600	67956800	86021	82	11
chr8	67961400	67961600	86022	54	12
chr8	67986600	67987000	86023	52	5
chr8	67995000	67995200	86024	54	12
chr8	67997200	67997400	86025	31	3
chr8	68057400	68057600	86026	42	7
chr8	68062400	68062600	86027	43	1
chr8	68082000	68082200	86028	32	3
chr8	68092800	68093000	86029	4	15
chr8	68114200	68114400	86030	36	3
chr8	68117600	68117800	86031	52	5
chr8	68121000	68121600	86032	57	11
chr8	68195600	68195800	86033	89	6
chr8	68203400	68203800	86034	31	3
chr8	68206800	68207000	86035	45	7
chr8	68208000	68208200	86036	6	12
chr8	68212200	68212400	86037	4	15
chr8	68248000	68248200	86038	82	11
chr8	68259400	68259600	86039	74	2
chr8	68275400	68275600	86040	74	2
chr8	68276600	68276800	86041	42	7
chr8	68277400	68277600	86042	55	1
chr8	68278600	68278800	86043	42	7
chr8	68336600	68336800	86044	81	13
chr8	68340600	68340800	86045	89	6
chr8	68344400	68344600	86046	36	3
chr8	68392600	68392800	86047	4	15
chr8	68416600	68417000	86048	45	7
chr8	68456600	68456800	86049	32	3
chr8	68533400	68533600	86050	57	11
chr8	68590600	68591000	86051	49	15
chr8	68606800	68607000	86052	45	7
chr8	68610400	68610600	86053	99	2
chr8	68627400	68627600	86054	82	11
chr8	68718800	68719000	86055	42	7
chr8	68721800	68722000	86056	57	11
chr8	68727600	68727800	86057	74	2
chr8	68735000	68735200	86058	2	14
chr8	68766800	68767000	86059	97	10
chr8	68793600	68794000	86060	38	4
chr8	68822800	68823000	86061	81	13
chr8	68828000	68828200	86062	83	4
chr8	68837800	68838000	86063	96	8
chr8	68876000	68876200	86064	25	8
chr8	68902800	68903200	86065	42	7
chr8	68908800	68909000	86066	82	11
chr8	68914600	68914800	86067	4	15
chr8	68926400	68926800	86068	82	11
chr8	68954000	68954400	86069	49	15
chr8	69006000	69006200	86070	82	11
chr8	69007800	69008200	86071	89	6
chr8	69012600	69013000	86072	82	11
chr8	69017600	69017800	86073	4	15
chr8	69023600	69023800	86074	85	8
chr8	69038400	69038600	86075	34	6
chr8	69049600	69049800	86076	39	3
chr8	69088600	69088800	86077	83	4
chr8	69089200	69089600	86078	83	4
chr8	69091000	69091400	86079	38	4
chr8	69119000	69119200	86080	57	11
chr8	69121600	69121800	86081	9	10
chr8	69127200	69127400	86082	74	2
chr8	69144200	69145000	86083	54	12
chr8	69149200	69149400	86084	90	6
chr8	69157400	69157800	86085	49	15
chr8	69176400	69176600	86086	72	13
chr8	69184200	69184400	86087	64	1
chr8	69189000	69189200	86088	34	6
chr8	69193400	69193600	86089	64	1
chr8	69206600	69206800	86090	85	8
chr8	69209000	69209200	86091	38	4
chr8	69270800	69271000	86092	34	6
chr8	69328800	69329000	86093	45	7
chr8	69395400	69395600	86094	81	13
chr8	69399400	69399600	86095	82	11
chr8	69625200	69625800	86096	55	1
chr8	69654200	69655000	86097	90	6
chr8	69716400	69717200	86098	43	1
chr8	69741400	69741600	86099	85	8
chr8	69749800	69750000	86100	83	4
chr8	69752600	69752800	86101	9	10
chr8	69774800	69775000	86102	43	1
chr8	69789200	69789400	86103	44	4
chr8	69790000	69790200	86104	100	14
chr8	69790800	69791200	86105	43	1
chr8	69808600	69809200	86106	34	6
chr8	69822400	69822600	86107	87	1
chr8	69823000	69823200	86108	87	1
chr8	69832400	69832600	86109	38	4
chr8	69833000	69833200	86110	38	4
chr8	69850000	69850200	86111	54	12
chr8	69851000	69851200	86112	38	4
chr8	69888000	69888200	86113	5	5
chr8	69901600	69901800	86114	64	1
chr8	69902800	69903400	86115	38	4
chr8	69918600	69919400	86116	98	1
chr8	69920400	69920600	86117	43	1
chr8	69934000	69934200	86118	43	1
chr8	69937400	69937800	86119	34	6
chr8	69938800	69939000	86120	43	1
chr8	69943800	69944000	86121	43	1
chr8	69974400	69974600	86122	44	4
chr8	69978600	69978800	86123	55	1
chr8	69995800	69996800	86124	43	1
chr8	70001200	70002000	86125	41	4
chr8	70003200	70003400	86126	43	1
chr8	70042200	70043000	86127	44	4
chr8	70072800	70073000	86128	72	13
chr8	70073800	70074000	86129	57	11
chr8	70104600	70104800	86130	97	10
chr8	70114600	70114800	86131	32	3
chr8	70131200	70131800	86132	38	4
chr8	70139200	70139400	86133	43	1
chr8	70152600	70152800	86134	81	13
chr8	70158400	70158800	86135	89	6
chr8	70160200	70160400	86136	34	6
chr8	70166800	70167000	86137	4	15
chr8	70172200	70172400	86138	38	4
chr8	70179200	70179400	86139	5	5
chr8	70181600	70181800	86140	41	4
chr8	70200400	70200800	86141	100	14
chr8	70201400	70201800	86142	9	10
chr8	70211800	70213000	86143	83	4
chr8	70234000	70235000	86144	38	4
chr8	70238000	70238200	86145	87	1
chr8	70254800	70255000	86146	41	4
chr8	70258800	70259400	86147	83	4
chr8	70268800	70269000	86148	72	13
chr8	70273000	70273200	86149	44	4
chr8	70276400	70276800	86150	82	11
chr8	70282800	70283000	86151	69	7
chr8	70301000	70301200	86152	89	6
chr8	70302400	70302600	86153	43	1
chr8	70309400	70309600	86154	69	7
chr8	70327600	70327800	86155	9	10
chr8	70339000	70339200	86156	43	1
chr8	70342000	70342400	86157	44	4
chr8	70351000	70351200	86158	42	7
chr8	70352600	70352800	86159	43	1
chr8	70353400	70353600	86160	38	4
chr8	70354000	70354400	86161	38	4
chr8	70356200	70356400	86162	77	2
chr8	70361000	70361200	86163	56	2
chr8	70374600	70374800	86164	81	13
chr8	70375200	70375400	86165	81	13
chr8	70383400	70383600	86166	85	8
chr8	70414600	70414800	86167	69	7
chr8	70415600	70415800	86168	97	10
chr8	70421400	70421800	86169	55	1
chr8	70422800	70423000	86170	83	4
chr8	70426600	70426800	86171	43	1
chr8	70439200	70439800	86172	83	4
chr8	70443400	70443600	86173	4	15
chr8	70477000	70477200	86174	38	4
chr8	70477600	70478000	86175	38	4
chr8	70488400	70488600	86176	25	8
chr8	70494600	70494800	86177	2	14
chr8	70500600	70501200	86178	44	4
chr8	70502400	70502600	86179	42	7
chr8	70503200	70503400	86180	37	9
chr8	70505000	70505200	86181	85	8
chr8	70506400	70507200	86182	87	1
chr8	70510400	70510600	86183	38	4
chr8	70511000	70511200	86184	38	4
chr8	70512400	70512600	86185	44	4
chr8	70523200	70523400	86186	55	1
chr8	70527600	70527800	86187	43	1
chr8	70528400	70528600	86188	72	13
chr8	70530000	70530200	86189	42	7
chr8	70538200	70538400	86190	83	4
chr8	70538800	70539600	86191	83	4
chr8	70544200	70544400	86192	87	1
chr8	70549800	70550000	86193	72	13
chr8	70558400	70558600	86194	77	2
chr8	70560200	70560400	86195	87	1
chr8	70561800	70562200	86196	38	4
chr8	70565600	70565800	86197	55	1
chr8	70575000	70575200	86198	55	1
chr8	70585400	70585600	86199	37	9
chr8	70594000	70594600	86200	72	13
chr8	70601400	70601600	86201	64	1
chr8	70608000	70608800	86202	98	1
chr8	70609400	70609600	86203	41	4
chr8	70610200	70610400	86204	41	4
chr8	70610800	70611000	86205	38	4
chr8	70612000	70612200	86206	41	4
chr8	70614400	70614800	86207	45	7
chr8	70616000	70616200	86208	45	7
chr8	70616800	70617000	86209	45	7
chr8	70618000	70618600	86210	45	7
chr8	70619000	70619200	86211	45	7
chr8	70622000	70622600	86212	77	2
chr8	70625200	70625400	86213	85	8
chr8	70629600	70630200	86214	45	7
chr8	70630800	70631000	86215	82	11
chr8	70634200	70634400	86216	41	4
chr8	70635400	70635800	86217	41	4
chr8	70649400	70649600	86218	81	13
chr8	70653400	70653600	86219	85	8
chr8	70654200	70654400	86220	44	4
chr8	70659600	70659800	86221	34	6
chr8	70660400	70660600	86222	82	11
chr8	70673000	70673800	86223	83	4
chr8	70674800	70675000	86224	87	1
chr8	70675400	70675600	86225	87	1
chr8	70677600	70677800	86226	100	14
chr8	70684400	70684600	86227	37	9
chr8	70693600	70693800	86228	44	4
chr8	70695400	70696000	86229	100	14
chr8	70696600	70696800	86230	100	14
chr8	70698400	70700800	86231	38	4
chr8	70701400	70701800	86232	45	7
chr8	70702200	70703200	86233	45	7
chr8	70715200	70715400	86234	54	12
chr8	70718400	70718600	86235	32	3
chr8	70720000	70720200	86236	82	11
chr8	70720800	70721000	86237	85	8
chr8	70730200	70730400	86238	25	8
chr8	70731000	70731200	86239	82	11
chr8	70752000	70752200	86240	50	9
chr8	70753200	70753400	86241	100	14
chr8	70754400	70755200	86242	83	4
chr8	70760400	70761400	86243	83	4
chr8	70762400	70762600	86244	43	1
chr8	70763400	70763600	86245	31	3
chr8	70764200	70764400	86246	77	2
chr8	70765400	70766800	86247	44	4
chr8	70768200	70768600	86248	55	1
chr8	70769000	70769600	86249	55	1
chr8	70774000	70774200	86250	83	4
chr8	70776000	70776200	86251	77	2
chr8	70776800	70777400	86252	83	4
chr8	70791400	70791800	86253	41	4
chr8	70792400	70792600	86254	98	1
chr8	70793000	70793200	86255	98	1
chr8	70797200	70797400	86256	87	1
chr8	70804000	70804200	86257	31	3
chr8	70805000	70805200	86258	87	1
chr8	70806600	70806800	86259	34	6
chr8	70811400	70811600	86260	34	6
chr8	70821600	70821800	86261	97	10
chr8	70833000	70833200	86262	81	13
chr8	70838800	70839000	86263	100	14
chr8	70839600	70840200	86264	43	1
chr8	70841200	70841400	86265	9	10
chr8	70843400	70843600	86266	9	10
chr8	70844600	70844800	86267	9	10
chr8	70854000	70854200	86268	41	4
chr8	70857000	70857200	86269	57	11
chr8	70863400	70863600	86270	34	6
chr8	70865800	70866000	86271	55	1
chr8	70868600	70869200	86272	44	4
chr8	70869600	70869800	86273	44	4
chr8	70873400	70874000	86274	38	4
chr8	70887800	70888000	86275	81	13
chr8	70893600	70894000	86276	69	7
chr8	70897400	70897600	86277	38	4
chr8	70898200	70898400	86278	41	4
chr8	70904600	70904800	86279	45	7
chr8	70905800	70906200	86280	44	4
chr8	71205600	71205800	86281	74	2
chr8	71272400	71273400	86282	44	4
chr8	71274600	71274800	86283	82	11
chr8	71286400	71286600	86284	34	6
chr8	71289200	71289400	86285	81	13
chr8	71294000	71294200	86286	81	13
chr8	71296400	71296600	86287	41	4
chr8	71298600	71298800	86288	44	4
chr8	71310400	71310600	86289	82	11
chr8	71314000	71314200	86290	42	7
chr8	71325000	71325200	86291	69	7
chr8	71366800	71367000	86292	43	1
chr8	71367400	71367600	86293	43	1
chr8	71370800	71371000	86294	17	1
chr8	71371600	71371800	86295	96	8
chr8	71375600	71375800	86296	82	11
chr8	71382000	71382200	86297	81	13
chr8	71391800	71392000	86298	5	5
chr8	71393000	71393200	86299	57	11
chr8	71396600	71396800	86300	83	4
chr8	71405800	71406200	86301	45	7
chr8	71406800	71407000	86302	69	7
chr8	71441600	71441800	86303	77	2
chr8	71462800	71463000	86304	81	13
chr8	71463600	71463800	86305	55	1
chr8	71464600	71465400	86306	55	1
chr8	71469000	71469200	86307	43	1
chr8	71476200	71477000	86308	69	7
chr8	71477600	71477800	86309	54	12
chr8	71484000	71484200	86310	55	1
chr8	71486000	71486200	86311	98	1
chr8	71487800	71488000	86312	87	1
chr8	71488600	71488800	86313	43	1
chr8	71495000	71495200	86314	85	8
chr8	71507600	71507800	86315	32	3
chr8	71511800	71512000	86316	45	7
chr8	71519200	71519400	86317	69	7
chr8	71521800	71522000	86318	49	15
chr8	71528800	71529000	86319	81	13
chr8	71535800	71536000	86320	64	1
chr8	71537400	71537600	86321	43	1
chr8	71542800	71543000	86322	43	1
chr8	71559000	71559200	86323	43	1
chr8	71561400	71561600	86324	85	8
chr8	71562800	71563000	86325	5	5
chr8	71568400	71568600	86326	82	11
chr8	71570000	71570600	86327	90	6
chr8	71587000	71587200	86328	85	8
chr8	71591600	71592200	86329	41	4
chr8	71596000	71596200	86330	4	15
chr8	71596800	71597800	86331	43	1
chr8	71602200	71602400	86332	72	13
chr8	71603000	71603400	86333	38	4
chr8	71611000	71611200	86334	17	1
chr8	71613600	71613800	86335	81	13
chr8	71625200	71625400	86336	44	4
chr8	71627400	71628000	86337	38	4
chr8	71628400	71628600	86338	38	4
chr8	71629200	71629400	86339	89	6
chr8	71630000	71630200	86340	45	7
chr8	71632000	71632200	86341	82	11
chr8	71633200	71633400	86342	69	7
chr8	71634000	71634600	86343	38	4
chr8	71654600	71654800	86344	41	4
chr8	71660800	71661000	86345	97	10
chr8	71665600	71665800	86346	81	13
chr8	71668200	71668400	86347	81	13
chr8	71671800	71672000	86348	100	14
chr8	71676400	71676800	86349	38	4
chr8	71677600	71678000	86350	81	13
chr8	71692600	71692800	86351	81	13
chr8	71702200	71702400	86352	100	14
chr8	71703000	71703200	86353	42	7
chr8	71708000	71708200	86354	85	8
chr8	71709800	71710000	86355	5	5
chr8	71718200	71718400	86356	42	7
chr8	71719200	71719400	86357	42	7
chr8	71723200	71723600	86358	43	1
chr8	71724600	71724800	86359	87	1
chr8	71725600	71725800	86360	87	1
chr8	71728000	71728800	86361	43	1
chr8	71729200	71729400	86362	43	1
chr8	71731800	71732000	86363	85	8
chr8	71747200	71747400	86364	90	6
chr8	71752400	71752600	86365	82	11
chr8	71789200	71789400	86366	97	10
chr8	71881800	71882000	86367	43	1
chr8	71907800	71908600	86368	64	1
chr8	71922600	71922800	86369	43	1
chr8	71923200	71923400	86370	43	1
chr8	71927800	71928000	86371	9	10
chr8	71940600	71941000	86372	44	4
chr8	71941800	71942000	86373	31	3
chr8	71950800	71951200	86374	98	1
chr8	72006000	72006400	86375	31	3
chr8	72008400	72008600	86376	82	11
chr8	72009600	72009800	86377	82	11
chr8	72017400	72017600	86378	72	13
chr8	72033000	72033200	86379	52	5
chr8	72042600	72042800	86380	89	6
chr8	72067000	72067400	86381	81	13
chr8	72084800	72085000	86382	89	6
chr8	72093200	72093400	86383	56	2
chr8	72099400	72099600	86384	49	15
chr8	72109800	72110000	86385	97	10
chr8	72111000	72111200	86386	82	11
chr8	72132000	72132200	86387	34	6
chr8	72133600	72133800	86388	90	6
chr8	72135200	72135400	86389	34	6
chr8	72135800	72136000	86390	34	6
chr8	72136400	72137000	86391	34	6
chr8	72143600	72143800	86392	57	11
chr8	72144400	72144600	86393	4	15
chr8	72151800	72152000	86394	81	13
chr8	72160800	72161400	86395	98	1
chr8	72161800	72162000	86396	98	1
chr8	72163000	72163200	86397	34	6
chr8	72169400	72169600	86398	55	1
chr8	72177400	72177600	86399	85	8
chr8	72183800	72184200	86400	81	13
chr8	72189400	72189600	86401	42	7
chr8	72190400	72190600	86402	81	13
chr8	72208600	72208800	86403	31	3
chr8	72210800	72211000	86404	41	4
chr8	72212000	72212200	86405	87	1
chr8	72216000	72216200	86406	34	6
chr8	72219600	72219800	86407	38	4
chr8	72239600	72240200	86408	55	1
chr8	72261200	72261400	86409	85	8
chr8	72267200	72267400	86410	7	5
chr8	72268400	72268600	86411	41	4
chr8	72270600	72271000	86412	82	11
chr8	72272400	72272600	86413	97	10
chr8	72273800	72274200	86414	34	6
chr8	72277400	72277600	86415	44	4
chr8	72279200	72279400	86416	41	4
chr8	72281600	72282000	86417	81	13
chr8	72285000	72285200	86418	82	11
chr8	72291200	72291400	86419	25	8
chr8	72295800	72296000	86420	98	1
chr8	72303800	72304000	86421	25	8
chr8	72306000	72306200	86422	5	5
chr8	72317800	72318000	86423	81	13
chr8	72318800	72319200	86424	90	6
chr8	72320800	72321000	86425	6	12
chr8	72322600	72322800	86426	90	6
chr8	72326200	72326400	86427	54	12
chr8	72329800	72330000	86428	69	7
chr8	72331200	72331400	86429	2	14
chr8	72343800	72344000	86430	100	14
chr8	72347600	72347800	86431	81	13
chr8	72348200	72348400	86432	81	13
chr8	72350000	72350200	86433	81	13
chr8	72350800	72351000	86434	34	6
chr8	72351800	72352000	86435	55	1
chr8	72353800	72354000	86436	34	6
chr8	72354400	72354800	86437	34	6
chr8	72355800	72356000	86438	43	1
chr8	72356800	72357000	86439	81	13
chr8	72360400	72360600	86440	81	13
chr8	72361400	72361600	86441	38	4
chr8	72365000	72365200	86442	43	1
chr8	72365800	72366200	86443	7	5
chr8	72414000	72414200	86444	83	4
chr8	72415400	72415600	86445	43	1
chr8	72420800	72421000	86446	83	4
chr8	72421400	72421800	86447	83	4
chr8	72435000	72435200	86448	99	2
chr8	72443800	72444000	86449	38	4
chr8	72445200	72445400	86450	77	2
chr8	72475200	72475400	86451	43	1
chr8	72485600	72485800	86452	87	1
chr8	72487000	72487400	86453	98	1
chr8	72491600	72491800	86454	55	1
chr8	72492200	72493000	86455	55	1
chr8	72498600	72498800	86456	38	4
chr8	72505000	72505200	86457	77	2
chr8	72548200	72548600	86458	98	1
chr8	72570600	72571200	86459	98	1
chr8	72572000	72572200	86460	69	7
chr8	72583200	72583400	86461	82	11
chr8	72643000	72643200	86462	82	11
chr8	72646400	72646600	86463	82	11
chr8	72655000	72655600	86464	82	11
chr8	72664800	72665000	86465	45	7
chr8	72665400	72665600	86466	45	7
chr8	72680200	72680400	86467	52	5
chr8	72683400	72683600	86468	44	4
chr8	72716600	72717000	86469	45	7
chr8	72723200	72723400	86470	83	4
chr8	72735000	72735200	86471	44	4
chr8	72746200	72746400	86472	97	10
chr8	72748000	72748400	86473	38	4
chr8	72761400	72762000	86474	2	14
chr8	72762400	72762600	86475	2	14
chr8	72765800	72766000	86476	49	15
chr8	72815800	72816000	86477	82	11
chr8	72817800	72818000	86478	4	15
chr8	72833200	72833400	86479	89	6
chr8	72836000	72836200	86480	31	3
chr8	73233400	73233600	86481	50	9
chr8	73242200	73242400	86482	32	3
chr8	73293800	73294000	86483	36	3
chr8	73307400	73307600	86484	85	8
chr8	73314000	73314200	86485	57	11
chr8	73350400	73350600	86486	9	10
chr8	73352600	73352800	86487	6	12
chr8	73353600	73353800	86488	38	4
chr8	73354200	73354400	86489	38	4
chr8	73619000	73619200	86490	82	11
chr8	74639400	74639600	86491	39	3
chr8	74930800	74931000	86492	37	9
chr8	74935400	74935600	86493	96	8
chr8	74977600	74977800	86494	87	1
chr8	74980800	74981000	86495	85	8
chr8	74993600	74994200	86496	44	4
chr8	75016000	75016200	86497	44	4
chr8	75033600	75034600	86498	38	4
chr8	75039800	75040000	86499	82	11
chr8	75043000	75043200	86500	64	1
chr8	75053400	75053600	86501	64	1
chr8	75055800	75056000	86502	64	1
chr8	75067400	75067600	86503	81	13
chr8	75071600	75071800	86504	85	8
chr8	75079400	75079600	86505	9	10
chr8	75081400	75082000	86506	89	6
chr8	75083800	75084200	86507	83	4
chr8	75086200	75086400	86508	81	13
chr8	75089600	75089800	86509	72	13
chr8	75093600	75093800	86510	89	6
chr8	75108600	75108800	86511	25	8
chr8	75109400	75109600	86512	43	1
chr8	75119400	75120000	86513	44	4
chr8	75132600	75132800	86514	87	1
chr8	75135000	75135400	86515	38	4
chr8	75155000	75155200	86516	31	3
chr8	75213000	75213200	86517	32	3
chr8	75218000	75218200	86518	85	8
chr8	75220000	75220200	86519	96	8
chr8	75316000	75316200	86520	54	12
chr8	76794000	76794200	86521	85	8
chr8	76897000	76897200	86522	36	3
chr8	76899000	76899200	86523	41	4
chr8	76899600	76899800	86524	41	4
chr8	76902000	76902200	86525	81	13
chr8	77045000	77045200	86526	9	10
chr8	77214800	77215000	86527	39	3
chr8	77276800	77277000	86528	81	13
chr8	77367200	77367400	86529	87	1
chr8	77379400	77379600	86530	97	10
chr8	77401200	77401400	86531	87	1
chr8	77419800	77420000	86532	97	10
chr8	77423000	77423200	86533	81	13
chr8	77424200	77424400	86534	90	6
chr8	77442600	77442800	86535	81	13
chr8	77451600	77451800	86536	34	6
chr8	77461400	77461600	86537	97	10
chr8	77483800	77484000	86538	44	4
chr8	77485000	77485600	86539	41	4
chr8	77487600	77488000	86540	77	2
chr8	77491400	77491600	86541	44	4
chr8	77492400	77493000	86542	81	13
chr8	77495000	77495200	86543	89	6
chr8	77496400	77496600	86544	41	4
chr8	77509200	77509400	86545	81	13
chr8	77518000	77518200	86546	64	1
chr8	77534600	77534800	86547	44	4
chr8	77544600	77544800	86548	74	2
chr8	77549200	77549600	86549	38	4
chr8	77550200	77550400	86550	2	14
chr8	77610600	77611000	86551	55	1
chr8	77618000	77618200	86552	96	8
chr8	77630200	77630400	86553	97	10
chr8	77689200	77689400	86554	52	5
chr8	77711800	77712000	86555	57	11
chr8	77803200	77803400	86556	4	15
chr8	78073800	78074000	86557	98	1
chr8	78213200	78213400	86558	41	4
chr8	78254600	78254800	86559	36	3
chr8	78340800	78341000	86560	36	3
chr8	78508000	78509800	86561	43	1
chr8	78510200	78510400	86562	43	1
chr8	78622400	78622600	86563	34	6
chr8	78624200	78624400	86564	89	6
chr8	78624800	78625000	86565	89	6
chr8	78626600	78627000	86566	89	6
chr8	78630400	78630600	86567	89	6
chr8	78633200	78633400	86568	4	15
chr8	78649000	78649200	86569	44	4
chr8	78711000	78711200	86570	82	11
chr8	78717200	78717600	86571	38	4
chr8	78733200	78733400	86572	44	4
chr8	78810400	78810600	86573	64	1
chr8	78820000	78820200	86574	44	4
chr8	78820600	78821200	86575	44	4
chr8	78883200	78883400	86576	31	3
chr8	78889800	78890000	86577	89	6
chr8	78900000	78900200	86578	85	8
chr8	78975200	78975400	86579	90	6
chr8	79028000	79028400	86580	72	13
chr8	79028800	79029000	86581	72	13
chr8	79029400	79029600	86582	72	13
chr8	79030200	79030400	86583	25	8
chr8	79031000	79031200	86584	72	13
chr8	79059400	79059600	86585	4	15
chr8	79143800	79144000	86586	82	11
chr8	79160000	79160200	86587	82	11
chr8	79161600	79161800	86588	34	6
chr8	79162800	79163200	86589	34	6
chr8	79209800	79210200	86590	57	11
chr8	79225600	79226000	86591	82	11
chr8	79239400	79239600	86592	89	6
chr8	79288400	79288600	86593	42	7
chr8	79289600	79290000	86594	89	6
chr8	79294800	79295000	86595	38	4
chr8	79299800	79300000	86596	9	10
chr8	79324200	79324400	86597	4	15
chr8	79350400	79350600	86598	36	3
chr8	79361200	79361400	86599	87	1
chr8	79370600	79371000	86600	72	13
chr8	79372600	79372800	86601	49	15
chr8	79374600	79375400	86602	41	4
chr8	79375800	79376000	86603	41	4
chr8	79380400	79380800	86604	42	7
chr8	79392800	79393000	86605	72	13
chr8	79398400	79398600	86606	89	6
chr8	79399400	79399600	86607	81	13
chr8	79415000	79415200	86608	82	11
chr8	79443600	79443800	86609	4	15
chr8	79447400	79447600	86610	4	15
chr8	79498800	79499000	86611	4	15
chr8	79540200	79540400	86612	36	3
chr8	79587400	79587600	86613	96	8
chr8	79613000	79613200	86614	44	4
chr8	79614800	79615000	86615	74	2
chr8	79620000	79620400	86616	38	4
chr8	79626400	79626600	86617	74	2
chr8	79639000	79639400	86618	38	4
chr8	79640200	79640400	86619	38	4
chr8	79650600	79650800	86620	87	1
chr8	79679000	79679200	86621	57	11
chr8	79680200	79680400	86622	50	9
chr8	79680800	79681000	86623	50	9
chr8	79711600	79711800	86624	38	4
chr8	79734400	79734600	86625	85	8
chr8	80051600	80051800	86626	49	15
chr8	80057800	80058000	86627	4	15
chr8	80120400	80120600	86628	32	3
chr8	80148000	80148200	86629	36	3
chr8	80197800	80198000	86630	31	3
chr8	80203800	80204200	86631	31	3
chr8	80240000	80240200	86632	4	15
chr8	80265000	80265200	86633	31	3
chr8	80290400	80290600	86634	31	3
chr8	80314000	80314200	86635	82	11
chr8	80314800	80315200	86636	49	15
chr8	80325200	80325600	86637	89	6
chr8	80338000	80338200	86638	31	3
chr8	80364200	80364400	86639	89	6
chr8	80393200	80393400	86640	89	6
chr8	80395000	80395400	86641	89	6
chr8	80463400	80464000	86642	57	11
chr8	80493000	80493400	86643	99	2
chr8	80493800	80494000	86644	99	2
chr8	80495000	80495200	86645	9	10
chr8	80495600	80496200	86646	9	10
chr8	80497400	80497600	86647	100	14
chr8	80500400	80501000	86648	99	2
chr8	80501400	80501600	86649	99	2
chr8	80551400	80551600	86650	99	2
chr8	80567600	80567800	86651	9	10
chr8	80607200	80607400	86652	57	11
chr8	80619800	80620000	86653	57	11
chr8	80657600	80657800	86654	42	7
chr8	80661200	80661400	86655	99	2
chr8	80663600	80663800	86656	42	7
chr8	80682600	80683000	86657	99	2
chr8	80683800	80684000	86658	99	2
chr8	80688200	80688400	86659	96	8
chr8	80738400	80738600	86660	38	4
chr8	80739600	80740200	86661	55	1
chr8	80753400	80753600	86662	85	8
chr8	80789400	80789600	86663	72	13
chr8	80793800	80794000	86664	45	7
chr8	80813600	80813800	86665	6	12
chr8	80853800	80854000	86666	56	2
chr8	80867800	80868000	86667	9	10
chr8	80869000	80869200	86668	87	1
chr8	80879800	80880000	86669	57	11
chr8	80880400	80880800	86670	57	11
chr8	80916600	80916800	86671	41	4
chr8	80918600	80918800	86672	4	15
chr8	80919200	80919400	86673	4	15
chr8	80943800	80944000	86674	82	11
chr8	80948600	80949000	86675	81	13
chr8	80952200	80952600	86676	82	11
chr8	80960000	80960200	86677	39	3
chr8	80963200	80963400	86678	32	3
chr8	80981800	80982000	86679	38	4
chr8	80983000	80983200	86680	44	4
chr8	80984000	80984200	86681	100	14
chr8	80992000	80992200	86682	25	8
chr8	81010400	81010600	86683	64	1
chr8	81012800	81013000	86684	100	14
chr8	81014200	81014400	86685	44	4
chr8	81014800	81015200	86686	44	4
chr8	81106800	81107200	86687	57	11
chr8	81224000	81224200	86688	39	3
chr8	81286400	81286600	86689	42	7
chr8	81335400	81335600	86690	31	3
chr8	81341600	81341800	86691	82	11
chr8	81342400	81342600	86692	41	4
chr8	81353600	81353800	86693	82	11
chr8	81375200	81375400	86694	82	11
chr8	81398600	81398800	86695	5	5
chr8	81449800	81450200	86696	82	11
chr8	81466800	81467000	86697	32	3
chr8	81478800	81479000	86698	77	2
chr8	81485800	81486000	86699	72	13
chr8	81491400	81491600	86700	72	13
chr8	81497600	81497800	86701	77	2
chr8	81575600	81575800	86702	31	3
chr8	81587600	81588000	86703	54	12
chr8	81636200	81636600	86704	25	8
chr8	81695000	81695200	86705	37	9
chr8	81702200	81702400	86706	25	8
chr8	81703600	81704200	86707	25	8
chr8	81734600	81734800	86708	52	5
chr8	81751200	81751400	86709	57	11
chr8	81756800	81757000	86710	98	1
chr8	81761600	81761800	86711	6	12
chr8	81766000	81766200	86712	81	13
chr8	81767400	81768000	86713	2	14
chr8	81768400	81768600	86714	2	14
chr8	81773600	81774800	86715	81	13
chr8	81782800	81783200	86716	43	1
chr8	81806800	81807000	86717	97	10
chr8	82027400	82027600	86718	25	8
chr8	82351400	82351600	86719	96	8
chr8	82370800	82371000	86720	89	6
chr8	82374600	82374800	86721	34	6
chr8	82382400	82382600	86722	87	1
chr8	82383400	82383600	86723	41	4
chr8	82384600	82384800	86724	57	11
chr8	82387600	82388000	86725	45	7
chr8	82398600	82398800	86726	41	4
chr8	82400400	82400600	86727	90	6
chr8	82401200	82401400	86728	87	1
chr8	82402800	82403000	86729	41	4
chr8	82462800	82463000	86730	57	11
chr8	82495400	82495600	86731	54	12
chr8	82529200	82529400	86732	32	3
chr8	82537600	82537800	86733	97	10
chr8	82640600	82640800	86734	69	7
chr8	82700600	82700800	86735	32	3
chr8	82744600	82744800	86736	5	5
chr8	82773600	82774200	86737	43	1
chr8	82774600	82774800	86738	43	1
chr8	82826400	82826800	86739	97	10
chr8	82843800	82844000	86740	77	2
chr8	82846200	82846400	86741	57	11
chr8	82846800	82847000	86742	57	11
chr8	82863200	82863400	86743	69	7
chr8	82874200	82874400	86744	82	11
chr8	82903600	82903800	86745	57	11
chr8	82912400	82912600	86746	31	3
chr8	82914600	82914800	86747	89	6
chr8	82917000	82917200	86748	82	11
chr8	82918000	82918200	86749	82	11
chr8	82940000	82940400	86750	89	6
chr8	82997000	82997200	86751	31	3
chr8	83064200	83064400	86752	89	6
chr8	83067000	83067200	86753	31	3
chr8	83086800	83087000	86754	4	15
chr8	83089400	83089600	86755	97	10
chr8	83103000	83103200	86756	89	6
chr8	83104200	83104400	86757	31	3
chr8	83109800	83110000	86758	31	3
chr8	83131800	83132000	86759	77	2
chr8	83141000	83141600	86760	89	6
chr8	83152400	83152800	86761	89	6
chr8	83159000	83159400	86762	82	11
chr8	83165400	83165600	86763	82	11
chr8	83166000	83166200	86764	82	11
chr8	83215200	83215400	86765	42	7
chr8	83244200	83244400	86766	82	11
chr8	83260600	83260800	86767	85	8
chr8	83300200	83300400	86768	25	8
chr8	83328000	83328200	86769	17	1
chr8	83332400	83332600	86770	43	1
chr8	83389800	83390000	86771	32	3
chr8	83423200	83423400	86772	42	7
chr8	83429200	83429600	86773	42	7
chr8	83437200	83437400	86774	43	1
chr8	83442400	83442800	86775	43	1
chr8	83451200	83451400	86776	31	3
chr8	83562800	83563000	86777	9	10
chr8	83565800	83566000	86778	4	15
chr8	83566600	83567200	86779	83	4
chr8	83572400	83572800	86780	64	1
chr8	83573200	83573400	86781	64	1
chr8	83594400	83594800	86782	38	4
chr8	83600200	83601000	86783	42	7
chr8	83602800	83603000	86784	38	4
chr8	83608000	83608800	86785	83	4
chr8	83612200	83612400	86786	17	1
chr8	83622400	83622600	86787	69	7
chr8	83623600	83623800	86788	99	2
chr8	83624800	83625000	86789	25	8
chr8	83625800	83626000	86790	2	14
chr8	83632200	83632400	86791	9	10
chr8	83639800	83640000	86792	99	2
chr8	83652400	83652600	86793	43	1
chr8	83656600	83656800	86794	100	14
chr8	83662400	83662600	86795	32	3
chr8	83668800	83669000	86796	25	8
chr8	83681200	83681400	86797	100	14
chr8	83694000	83694200	86798	81	13
chr8	83695400	83695600	86799	81	13
chr8	83697400	83697600	86800	41	4
chr8	83698400	83698600	86801	90	6
chr8	83699000	83699400	86802	90	6
chr8	83700600	83700800	86803	38	4
chr8	83715000	83715400	86804	43	1
chr8	83716600	83717000	86805	100	14
chr8	83721800	83722400	86806	38	4
chr8	83724800	83725000	86807	69	7
chr8	83729600	83729800	86808	97	10
chr8	83733000	83733200	86809	81	13
chr8	83736000	83736200	86810	34	6
chr8	83736800	83737000	86811	34	6
chr8	83738200	83738400	86812	81	13
chr8	83740000	83740400	86813	41	4
chr8	83741000	83741800	86814	34	6
chr8	83742400	83742600	86815	81	13
chr8	83747600	83748200	86816	34	6
chr8	83748800	83749000	86817	34	6
chr8	83749400	83749600	86818	34	6
chr8	83758400	83758600	86819	25	8
chr8	83768400	83768800	86820	44	4
chr8	83770800	83771000	86821	100	14
chr8	83772600	83773800	86822	34	6
chr8	83779600	83779800	86823	81	13
chr8	83783200	83783400	86824	85	8
chr8	83894000	83894200	86825	85	8
chr8	83896000	83896200	86826	85	8
chr8	83899600	83900200	86827	96	8
chr8	83914800	83915000	86828	42	7
chr8	83921600	83921800	86829	85	8
chr8	83955200	83955600	86830	87	1
chr8	83957000	83957200	86831	7	5
chr8	83972600	83973000	86832	43	1
chr8	83982600	83982800	86833	43	1
chr8	83989400	83989600	86834	44	4
chr8	83992600	83992800	86835	43	1
chr8	83996800	83997400	86836	87	1
chr8	83998400	83998800	86837	69	7
chr8	84004800	84005000	86838	41	4
chr8	84010000	84010200	86839	69	7
chr8	84011400	84011600	86840	41	4
chr8	84012400	84012600	86841	25	8
chr8	84026000	84026200	86842	82	11
chr8	84027600	84027800	86843	81	13
chr8	84039200	84039400	86844	85	8
chr8	84042200	84042400	86845	64	1
chr8	84052800	84053000	86846	49	15
chr8	84060200	84060600	86847	9	10
chr8	84064000	84064200	86848	81	13
chr8	84066400	84067000	86849	55	1
chr8	84067400	84067600	86850	55	1
chr8	84068600	84069000	86851	43	1
chr8	84104800	84105200	86852	43	1
chr8	84127200	84127400	86853	81	13
chr8	84147800	84148200	86854	100	14
chr8	84186600	84187000	86855	25	8
chr8	84187400	84187600	86856	25	8
chr8	84192000	84192200	86857	41	4
chr8	84192600	84193000	86858	41	4
chr8	84197400	84198000	86859	81	13
chr8	84198400	84198800	86860	81	13
chr8	84200800	84201000	86861	81	13
chr8	84201600	84201800	86862	34	6
chr8	84202600	84202800	86863	81	13
chr8	84203400	84204200	86864	34	6
chr8	84204600	84204800	86865	34	6
chr8	84207800	84208000	86866	81	13
chr8	84209000	84209400	86867	64	1
chr8	84210600	84210800	86868	52	5
chr8	84218200	84218400	86869	44	4
chr8	84220200	84220400	86870	82	11
chr8	84222600	84222800	86871	98	1
chr8	84233200	84233400	86872	55	1
chr8	84237000	84237400	86873	64	1
chr8	84249600	84249800	86874	38	4
chr8	84256600	84256800	86875	41	4
chr8	84257200	84257400	86876	41	4
chr8	84270400	84270600	86877	83	4
chr8	84276600	84276800	86878	57	11
chr8	84284800	84285000	86879	39	3
chr8	84285600	84285800	86880	38	4
chr8	84291800	84292000	86881	85	8
chr8	84357800	84358000	86882	97	10
chr8	84532800	84533000	86883	32	3
chr8	84565800	84566000	86884	57	11
chr8	84567000	84568000	86885	64	1
chr8	84568800	84569000	86886	4	15
chr8	84570400	84570600	86887	87	1
chr8	84588600	84588800	86888	49	15
chr8	84592200	84592400	86889	85	8
chr8	84594600	84594800	86890	85	8
chr8	84595800	84596000	86891	85	8
chr8	84639200	84639800	86892	41	4
chr8	84647600	84648000	86893	44	4
chr8	84656800	84657000	86894	38	4
chr8	84660000	84660400	86895	34	6
chr8	84661600	84661800	86896	83	4
chr8	84662800	84663000	86897	41	4
chr8	84663600	84664200	86898	44	4
chr8	84665000	84665200	86899	64	1
chr8	84682400	84682600	86900	81	13
chr8	84686200	84686400	86901	96	8
chr8	84687800	84688000	86902	38	4
chr8	84689200	84689400	86903	87	1
chr8	84697800	84698000	86904	7	5
chr8	84699800	84700200	86905	49	15
chr8	84701000	84701200	86906	45	7
chr8	84701600	84701800	86907	45	7
chr8	84702800	84705600	86908	55	1
chr8	84706800	84707400	86909	82	11
chr8	84707800	84708000	86910	82	11
chr8	84709200	84709400	86911	4	15
chr8	84722800	84723000	86912	83	4
chr8	84723400	84723800	86913	83	4
chr8	84724800	84725000	86914	45	7
chr8	84726000	84726200	86915	7	5
chr8	84730800	84731000	86916	45	7
chr8	84737600	84737800	86917	87	1
chr8	84799200	84799400	86918	36	3
chr8	84800600	84800800	86919	43	1
chr8	84811000	84811200	86920	64	1
chr8	84813200	84813400	86921	52	5
chr8	84815600	84815800	86922	49	15
chr8	84823800	84824000	86923	7	5
chr8	84825600	84825800	86924	43	1
chr8	84831600	84831800	86925	38	4
chr8	84832200	84832400	86926	38	4
chr8	84837800	84838200	86927	83	4
chr8	84838600	84839000	86928	83	4
chr8	84840200	84840800	86929	17	1
chr8	84845800	84846000	86930	99	2
chr8	84846800	84847200	86931	83	4
chr8	84847800	84848000	86932	83	4
chr8	84856800	84857000	86933	83	4
chr8	84871400	84871800	86934	41	4
chr8	84872200	84873000	86935	41	4
chr8	84893800	84894000	86936	38	4
chr8	84901200	84901400	86937	42	7
chr8	84901800	84902000	86938	42	7
chr8	84903200	84903400	86939	9	10
chr8	84907600	84908000	86940	83	4
chr8	84908600	84908800	86941	38	4
chr8	84910000	84910200	86942	43	1
chr8	84913200	84914200	86943	100	14
chr8	84925600	84925800	86944	4	15
chr8	84928800	84929000	86945	52	5
chr8	84944600	84944800	86946	4	15
chr8	84947200	84947400	86947	36	3
chr8	84956800	84957000	86948	85	8
chr8	84966000	84966200	86949	43	1
chr8	84966800	84967000	86950	82	11
chr8	84968800	84969000	86951	38	4
chr8	84969400	84969600	86952	38	4
chr8	84971000	84971200	86953	42	7
chr8	84974400	84975000	86954	100	14
chr8	84975600	84975800	86955	55	1
chr8	84976200	84976800	86956	55	1
chr8	84977400	84978200	86957	38	4
chr8	84978600	84979000	86958	38	4
chr8	84979800	84980200	86959	17	1
chr8	84981000	84981200	86960	87	1
chr8	84982000	84982200	86961	44	4
chr8	84982600	84983000	86962	44	4
chr8	84984800	84985000	86963	98	1
chr8	84985400	84986400	86964	98	1
chr8	84989400	84990000	86965	83	4
chr8	84990400	84990600	86966	83	4
chr8	84991000	84991200	86967	83	4
chr8	84998000	84998200	86968	57	11
chr8	85013400	85013600	86969	69	7
chr8	85025400	85025600	86970	43	1
chr8	85026800	85027000	86971	43	1
chr8	85034800	85035000	86972	87	1
chr8	85036000	85036200	86973	38	4
chr8	85036600	85036800	86974	38	4
chr8	85037600	85038200	86975	98	1
chr8	85060000	85060200	86976	38	4
chr8	85071600	85072200	86977	17	1
chr8	85076000	85076200	86978	87	1
chr8	85077000	85077400	86979	85	8
chr8	85080600	85081400	86980	38	4
chr8	85082000	85082200	86981	83	4
chr8	85083200	85083800	86982	81	13
chr8	85084800	85085000	86983	57	11
chr8	85100200	85100400	86984	74	2
chr8	85111800	85112000	86985	31	3
chr8	85135800	85136000	86986	9	10
chr8	85142600	85143000	86987	4	15
chr8	85171400	85171600	86988	44	4
chr8	85287000	85287200	86989	38	4
chr8	85298600	85298800	86990	99	2
chr8	85299400	85300000	86991	43	1
chr8	85311800	85312000	86992	50	9
chr8	85318600	85318800	86993	99	2
chr8	85323200	85323400	86994	38	4
chr8	85379600	85379800	86995	41	4
chr8	85381000	85381200	86996	41	4
chr8	85396600	85396800	86997	57	11
chr8	85397600	85397800	86998	97	10
chr8	85408200	85408400	86999	97	10
chr8	85429200	85429400	87000	17	1
chr8	85432200	85432400	87001	17	1
chr8	85432800	85433000	87002	17	1
chr8	85456600	85456800	87003	85	8
chr8	85459600	85459800	87004	49	15
chr8	85475000	85475200	87005	31	3
chr8	85482000	85482200	87006	81	13
chr8	85492400	85492600	87007	81	13
chr8	85500600	85500800	87008	31	3
chr8	85526200	85526400	87009	85	8
chr8	85530800	85531000	87010	34	6
chr8	85531600	85531800	87011	82	11
chr8	85536400	85536600	87012	43	1
chr8	85554400	85554600	87013	83	4
chr8	85555200	85556000	87014	98	1
chr8	85557600	85558000	87015	83	4
chr8	85559400	85559600	87016	89	6
chr8	85560000	85560200	87017	89	6
chr8	85570600	85570800	87018	89	6
chr8	85618800	85619000	87019	6	12
chr8	85624400	85624800	87020	34	6
chr8	85662000	85662200	87021	85	8
chr8	85665200	85665400	87022	49	15
chr8	85699200	85699400	87023	42	7
chr8	85700600	85701000	87024	41	4
chr8	85745200	85745400	87025	100	14
chr8	85788400	85788600	87026	57	11
chr8	85826600	85826800	87027	98	1
chr8	85840800	85841000	87028	38	4
chr8	85841400	85841800	87029	38	4
chr8	86052000	86052400	87030	41	4
chr8	86059200	86059400	87031	87	1
chr8	86203200	86203400	87032	36	3
chr8	86585200	86585400	87033	45	7
chr8	86585800	86586000	87034	45	7
chr8	86604800	86605000	87035	57	11
chr8	86610800	86611000	87036	32	3
chr8	86617800	86618000	87037	43	1
chr8	86623800	86624600	87038	17	1
chr8	86630400	86630600	87039	98	1
chr8	86631400	86631800	87040	38	4
chr8	86686800	86687000	87041	25	8
chr8	86702600	86702800	87042	74	2
chr8	86708000	86708200	87043	44	4
chr8	86712600	86713000	87044	100	14
chr8	86735600	86736000	87045	81	13
chr8	86745200	86745600	87046	83	4
chr8	86746000	86746200	87047	83	4
chr8	86758800	86759400	87048	42	7
chr8	86765200	86765400	87049	41	4
chr8	86767000	86767200	87050	32	3
chr8	86768600	86768800	87051	56	2
chr8	86779400	86779600	87052	25	8
chr8	86797800	86798000	87053	50	9
chr8	86807800	86808000	87054	90	6
chr8	86821000	86821200	87055	97	10
chr8	86835000	86835200	87056	49	15
chr8	86836000	86836200	87057	4	15
chr8	86837400	86837600	87058	81	13
chr8	86838800	86839000	87059	81	13
chr8	86844000	86844200	87060	81	13
chr8	86852800	86853000	87061	43	1
chr8	86853800	86854000	87062	64	1
chr8	86856400	86856600	87063	43	1
chr8	86864800	86865000	87064	81	13
chr8	86870800	86871000	87065	44	4
chr8	86872200	86872400	87066	44	4
chr8	86873200	86873400	87067	34	6
chr8	86874200	86874400	87068	64	1
chr8	86878600	86878800	87069	64	1
chr8	86881400	86881600	87070	43	1
chr8	86884200	86884400	87071	98	1
chr8	86884800	86885400	87072	98	1
chr8	86888000	86888200	87073	90	6
chr8	86888600	86888800	87074	90	6
chr8	86891600	86891800	87075	34	6
chr8	86897800	86898000	87076	77	2
chr8	86903200	86903400	87077	39	3
chr8	86908600	86908800	87078	85	8
chr8	86910400	86910600	87079	57	11
chr8	86911200	86911400	87080	5	5
chr8	86921000	86921400	87081	89	6
chr8	87472600	87472800	87082	57	11
chr8	87656400	87656600	87083	49	15
chr8	87662400	87663000	87084	5	5
chr8	87663400	87663600	87085	5	5
chr8	87664200	87664400	87086	7	5
chr8	87708200	87708400	87087	82	11
chr8	87814600	87814800	87088	85	8
chr8	88099600	88099800	87089	85	8
chr8	88118600	88118800	87090	38	4
chr8	88119200	88119400	87091	38	4
chr8	88125000	88125200	87092	38	4
chr8	88137800	88138400	87093	38	4
chr8	88139400	88139600	87094	64	1
chr8	88141800	88142000	87095	44	4
chr8	88144200	88144400	87096	87	1
chr8	88161600	88161800	87097	85	8
chr8	88175400	88175600	87098	38	4
chr8	88199000	88199600	87099	38	4
chr8	88200000	88200200	87100	38	4
chr8	88242000	88242200	87101	64	1
chr8	88244400	88244600	87102	85	8
chr8	88266200	88266400	87103	39	3
chr8	88269600	88269800	87104	82	11
chr8	88272200	88272600	87105	41	4
chr8	88274200	88274400	87106	42	7
chr8	88279800	88280000	87107	83	4
chr8	88281000	88281200	87108	49	15
chr8	88282800	88283000	87109	44	4
chr8	88285800	88286000	87110	25	8
chr8	88288800	88289000	87111	34	6
chr8	88290000	88290600	87112	38	4
chr8	88291400	88291600	87113	34	6
chr8	88293600	88294200	87114	98	1
chr8	88298000	88298400	87115	83	4
chr8	88300200	88300600	87116	44	4
chr8	88302200	88302400	87117	38	4
chr8	88306000	88306200	87118	100	14
chr8	88306600	88306800	87119	100	14
chr8	88309400	88309600	87120	41	4
chr8	88362000	88362400	87121	44	4
chr8	88363000	88363200	87122	38	4
chr8	88369200	88369400	87123	9	10
chr8	88380600	88380800	87124	57	11
chr8	88450800	88451200	87125	57	11
chr8	88521000	88521200	87126	57	11
chr8	88566200	88566400	87127	34	6
chr8	88567600	88567800	87128	34	6
chr8	88570800	88571000	87129	81	13
chr8	88580800	88581000	87130	36	3
chr8	88592600	88593000	87131	54	12
chr8	88618600	88619200	87132	81	13
chr8	88621600	88621800	87133	85	8
chr8	88631200	88631400	87134	69	7
chr8	88633400	88633800	87135	34	6
chr8	88636200	88636400	87136	81	13
chr8	88637600	88638000	87137	89	6
chr8	88639000	88639200	87138	31	3
chr8	88647200	88647400	87139	41	4
chr8	88651200	88651400	87140	81	13
chr8	88653400	88653600	87141	4	15
chr8	88662400	88662600	87142	98	1
chr8	88666600	88666800	87143	81	13
chr8	88668600	88669000	87144	34	6
chr8	88692000	88692200	87145	25	8
chr8	88694400	88694600	87146	81	13
chr8	88696600	88697800	87147	38	4
chr8	88755200	88755400	87148	85	8
chr8	88914800	88915000	87149	90	6
chr8	89641400	89641600	87150	57	11
chr8	89664000	89664200	87151	4	15
chr8	89680400	89680600	87152	52	5
chr8	90349800	90350000	87153	32	3
chr8	90356800	90357000	87154	34	6
chr8	90378000	90378400	87155	4	15
chr8	90379200	90379400	87156	31	3
chr8	90391600	90391800	87157	89	6
chr8	90793800	90794000	87158	85	8
chr8	90795400	90795600	87159	41	4
chr8	90797800	90798000	87160	69	7
chr8	90820000	90820600	87161	4	15
chr8	90822400	90822600	87162	41	4
chr8	90828600	90829200	87163	25	8
chr8	90830000	90830200	87164	41	4
chr8	90831000	90831400	87165	43	1
chr8	90833000	90833200	87166	82	11
chr8	90834000	90834200	87167	4	15
chr8	90834600	90835000	87168	4	15
chr8	90840000	90840600	87169	57	11
chr8	90843200	90843400	87170	96	8
chr8	90861600	90861800	87171	82	11
chr8	90869400	90869600	87172	41	4
chr8	90870400	90870600	87173	82	11
chr8	90871400	90871600	87174	42	7
chr8	90873200	90873400	87175	4	15
chr8	90876400	90876600	87176	81	13
chr8	90877200	90877400	87177	38	4
chr8	90881200	90881400	87178	41	4
chr8	90898600	90898800	87179	57	11
chr8	90907600	90907800	87180	38	4
chr8	90908200	90908600	87181	38	4
chr8	90909200	90909400	87182	38	4
chr8	90930200	90930400	87183	32	3
chr8	90933000	90933200	87184	64	1
chr8	90938400	90938600	87185	44	4
chr8	90943800	90944000	87186	83	4
chr8	90954800	90955000	87187	41	4
chr8	90955400	90955600	87188	41	4
chr8	90959800	90960000	87189	25	8
chr8	90965800	90966000	87190	87	1
chr8	90977000	90977200	87191	44	4
chr8	90998200	90998400	87192	98	1
chr8	91019800	91020000	87193	85	8
chr8	91051200	91051400	87194	38	4
chr8	91060600	91060800	87195	98	1
chr8	91065200	91065600	87196	81	13
chr8	91070000	91070200	87197	43	1
chr8	91070600	91070800	87198	43	1
chr8	91073600	91074200	87199	34	6
chr8	91077600	91077800	87200	83	4
chr8	91082000	91082600	87201	87	1
chr8	91088600	91088800	87202	82	11
chr8	91112200	91112400	87203	43	1
chr8	91134000	91134400	87204	83	4
chr8	91149000	91149200	87205	77	2
chr8	91158800	91159000	87206	57	11
chr8	91160200	91160400	87207	89	6
chr8	91176200	91176600	87208	49	15
chr8	91191000	91191200	87209	96	8
chr8	91237000	91237600	87210	64	1
chr8	91250000	91250400	87211	100	14
chr8	91251000	91251400	87212	2	14
chr8	91284000	91284200	87213	56	2
chr8	91312400	91312600	87214	44	4
chr8	91313200	91313600	87215	38	4
chr8	91326200	91326400	87216	81	13
chr8	91343000	91343200	87217	31	3
chr8	91344800	91345000	87218	64	1
chr8	91353200	91353400	87219	55	1
chr8	91357600	91357800	87220	82	11
chr8	91376800	91377200	87221	82	11
chr8	91378800	91379000	87222	69	7
chr8	91381800	91382000	87223	81	13
chr8	91390800	91391000	87224	82	11
chr8	91395800	91396000	87225	81	13
chr8	91488200	91488400	87226	37	9
chr8	91498600	91499000	87227	38	4
chr8	91499400	91499600	87228	38	4
chr8	91502000	91502200	87229	36	3
chr8	91507800	91508000	87230	81	13
chr8	91532000	91532200	87231	54	12
chr8	91541000	91541600	87232	74	2
chr8	91545600	91546000	87233	41	4
chr8	91566000	91566200	87234	99	2
chr8	91623000	91623200	87235	85	8
chr8	91797600	91797800	87236	85	8
chr8	91872800	91873000	87237	39	3
chr8	91991000	91991200	87238	57	11
chr8	91991600	91991800	87239	57	11
chr8	92014800	92015000	87240	9	10
chr8	92026600	92027000	87241	56	2
chr8	92028400	92028600	87242	56	2
chr8	92044800	92045000	87243	57	11
chr8	92055600	92055800	87244	36	3
chr8	92158200	92158400	87245	85	8
chr8	92329400	92329600	87246	81	13
chr8	92356200	92356400	87247	41	4
chr8	92483400	92483600	87248	31	3
chr8	92772400	92772600	87249	57	11
chr8	92818200	92818400	87250	32	3
chr8	92822400	92822600	87251	31	3
chr8	92840000	92840200	87252	4	15
chr8	92846800	92847000	87253	57	11
chr8	92847400	92847600	87254	57	11
chr8	92853200	92854200	87255	36	3
chr8	92854800	92855400	87256	31	3
chr8	92856400	92856600	87257	36	3
chr8	92875800	92876000	87258	4	15
chr8	92881400	92881600	87259	32	3
chr8	92911600	92911800	87260	32	3
chr8	92949200	92949400	87261	36	3
chr8	92954200	92954400	87262	36	3
chr8	92998600	92999000	87263	36	3
chr8	93011600	93011800	87264	85	8
chr8	93014400	93014600	87265	36	3
chr8	93148000	93148200	87266	85	8
chr8	93661800	93662000	87267	96	8
chr8	93813400	93813600	87268	36	3
chr8	93841000	93841200	87269	57	11
chr8	93933000	93933200	87270	85	8
chr8	93984800	93985000	87271	43	1
chr8	94011400	94012800	87272	44	4
chr8	94032600	94033000	87273	38	4
chr8	94036600	94037400	87274	17	1
chr8	94076600	94077200	87275	32	3
chr8	94089800	94090000	87276	31	3
chr8	94097000	94097200	87277	4	15
chr8	94098400	94098600	87278	55	1
chr8	94109600	94109800	87279	42	7
chr8	94119200	94119400	87280	99	2
chr8	94122800	94123000	87281	31	3
chr8	94152600	94152800	87282	56	2
chr8	94167400	94167600	87283	85	8
chr8	94169600	94169800	87284	99	2
chr8	94172600	94172800	87285	77	2
chr8	94175000	94175200	87286	43	1
chr8	94177800	94178000	87287	100	14
chr8	94179000	94179200	87288	45	7
chr8	94179600	94180200	87289	45	7
chr8	94183200	94183600	87290	69	7
chr8	94186600	94186800	87291	100	14
chr8	94187400	94187600	87292	81	13
chr8	94191200	94191400	87293	64	1
chr8	94199600	94199800	87294	4	15
chr8	94205800	94206000	87295	97	10
chr8	94214400	94215000	87296	83	4
chr8	94240400	94240600	87297	83	4
chr8	94290600	94290800	87298	100	14
chr8	94307000	94307200	87299	41	4
chr8	94329400	94329600	87300	31	3
chr8	94330800	94331000	87301	85	8
chr8	94341000	94341200	87302	41	4
chr8	94343400	94343600	87303	56	2
chr8	94344600	94344800	87304	25	8
chr8	94346400	94347200	87305	41	4
chr8	94354200	94354800	87306	90	6
chr8	94363400	94363600	87307	34	6
chr8	94365400	94365600	87308	81	13
chr8	94371000	94371200	87309	82	11
chr8	94373000	94373200	87310	25	8
chr8	94375600	94375800	87311	87	1
chr8	94376600	94377200	87312	34	6
chr8	94378800	94379000	87313	82	11
chr8	94386200	94386600	87314	55	1
chr8	94387000	94387600	87315	55	1
chr8	94397400	94397600	87316	5	5
chr8	94398600	94398800	87317	43	1
chr8	94408800	94409000	87318	44	4
chr8	94409600	94409800	87319	90	6
chr8	94413600	94413800	87320	81	13
chr8	94418200	94418400	87321	81	13
chr8	94422400	94422600	87322	37	9
chr8	94428000	94428200	87323	89	6
chr8	94433400	94433600	87324	57	11
chr8	94434200	94434400	87325	64	1
chr8	94458600	94458800	87326	90	6
chr8	94492000	94492600	87327	97	10
chr8	94524600	94524800	87328	72	13
chr8	94528200	94528400	87329	52	5
chr8	94530800	94531000	87330	49	15
chr8	94532800	94533200	87331	34	6
chr8	94541200	94541600	87332	41	4
chr8	94544000	94544400	87333	49	15
chr8	94548000	94548200	87334	4	15
chr8	94549600	94549800	87335	45	7
chr8	94551600	94552000	87336	82	11
chr8	94552800	94553000	87337	42	7
chr8	94581800	94582000	87338	44	4
chr8	94584600	94584800	87339	69	7
chr8	94594400	94594600	87340	87	1
chr8	94601600	94602000	87341	43	1
chr8	94603000	94603200	87342	83	4
chr8	94623600	94623800	87343	38	4
chr8	94633600	94633800	87344	83	4
chr8	94634200	94634400	87345	83	4
chr8	94666400	94667200	87346	44	4
chr8	94674400	94674600	87347	44	4
chr8	94696000	94696200	87348	77	2
chr8	94703000	94704200	87349	41	4
chr8	94704600	94704800	87350	41	4
chr8	94711400	94711600	87351	41	4
chr8	94729400	94729600	87352	9	10
chr8	94733800	94734400	87353	42	7
chr8	94735800	94736400	87354	38	4
chr8	94739800	94740000	87355	69	7
chr8	94772000	94772200	87356	57	11
chr8	94778600	94778800	87357	45	7
chr8	94779200	94779400	87358	45	7
chr8	94785800	94786000	87359	9	10
chr8	94787400	94788200	87360	99	2
chr8	94800800	94801000	87361	57	11
chr8	94802400	94802600	87362	43	1
chr8	94804600	94805200	87363	41	4
chr8	94811800	94812000	87364	82	11
chr8	94812800	94813000	87365	69	7
chr8	94818000	94818200	87366	83	4
chr8	94822600	94822800	87367	69	7
chr8	94826400	94826600	87368	43	1
chr8	94837600	94838400	87369	98	1
chr8	94838800	94839000	87370	98	1
chr8	94857400	94857600	87371	83	4
chr8	94858000	94858200	87372	83	4
chr8	94861400	94861600	87373	85	8
chr8	94870600	94870800	87374	42	7
chr8	94874400	94874600	87375	97	10
chr8	94876400	94876600	87376	44	4
chr8	94899200	94899400	87377	99	2
chr8	94909000	94909200	87378	52	5
chr8	94917400	94918200	87379	87	1
chr8	94919400	94919600	87380	90	6
chr8	94922800	94923000	87381	82	11
chr8	94942600	94942800	87382	52	5
chr8	94950200	94950400	87383	97	10
chr8	94954400	94954600	87384	41	4
chr8	94955200	94955400	87385	54	12
chr8	94956000	94956200	87386	44	4
chr8	94965000	94965200	87387	45	7
chr8	94966600	94967200	87388	72	13
chr8	94967800	94968000	87389	45	7
chr8	94973400	94973600	87390	64	1
chr8	94977000	94977400	87391	89	6
chr8	94978600	94978800	87392	42	7
chr8	94984200	94984400	87393	42	7
chr8	94985000	94985200	87394	45	7
chr8	94986800	94987000	87395	69	7
chr8	94987600	94987800	87396	45	7
chr8	94990600	94991000	87397	57	11
chr8	94995600	94995800	87398	34	6
chr8	95000800	95001000	87399	44	4
chr8	95001800	95002000	87400	49	15
chr8	95012400	95013000	87401	82	11
chr8	95017600	95017800	87402	45	7
chr8	95020600	95021200	87403	64	1
chr8	95024400	95024600	87404	90	6
chr8	95037200	95037400	87405	82	11
chr8	95037800	95038000	87406	82	11
chr8	95047000	95047400	87407	82	11
chr8	95049800	95050000	87408	89	6
chr8	95055000	95055200	87409	82	11
chr8	95056600	95056800	87410	77	2
chr8	95058800	95059000	87411	82	11
chr8	95080600	95081200	87412	43	1
chr8	95084400	95084600	87413	43	1
chr8	95099000	95099200	87414	97	10
chr8	95107400	95107600	87415	32	3
chr8	95113800	95114000	87416	25	8
chr8	95142600	95142800	87417	2	14
chr8	95149400	95149600	87418	41	4
chr8	95204000	95204200	87419	85	8
chr8	95230200	95230400	87420	39	3
chr8	95235800	95236000	87421	85	8
chr8	95242600	95242800	87422	56	2
chr8	95245200	95245400	87423	81	13
chr8	95247400	95247600	87424	97	10
chr8	95250000	95250200	87425	5	5
chr8	95254800	95255200	87426	5	5
chr8	95289200	95289400	87427	57	11
chr8	95294000	95294200	87428	82	11
chr8	95302600	95302800	87429	41	4
chr8	95320200	95320400	87430	45	7
chr8	95320800	95321000	87431	45	7
chr8	95331400	95332400	87432	72	13
chr8	95335800	95336000	87433	83	4
chr8	95348800	95349200	87434	89	6
chr8	95369600	95370000	87435	72	13
chr8	95390400	95390600	87436	89	6
chr8	95411600	95411800	87437	81	13
chr8	95427600	95427800	87438	55	1
chr8	95428200	95428400	87439	55	1
chr8	95434800	95435200	87440	43	1
chr8	95488800	95489000	87441	87	1
chr8	95534000	95534200	87442	41	4
chr8	95592400	95592600	87443	77	2
chr8	95593800	95594200	87444	77	2
chr8	95610800	95611000	87445	99	2
chr8	95633400	95633600	87446	83	4
chr8	95663200	95663600	87447	99	2
chr8	95666000	95666200	87448	97	10
chr8	95697200	95697400	87449	54	12
chr8	95702800	95703000	87450	2	14
chr8	95713600	95714000	87451	85	8
chr8	95715000	95715200	87452	43	1
chr8	95715800	95716000	87453	83	4
chr8	95717000	95717200	87454	81	13
chr8	95806600	95806800	87455	83	4
chr8	95807400	95808200	87456	44	4
chr8	95810200	95810400	87457	34	6
chr8	95825200	95825400	87458	43	1
chr8	95832800	95833800	87459	17	1
chr8	95848000	95848400	87460	42	7
chr8	95852400	95852600	87461	34	6
chr8	95853400	95853600	87462	98	1
chr8	95878800	95879000	87463	44	4
chr8	95887200	95888000	87464	98	1
chr8	95888400	95888600	87465	98	1
chr8	95902000	95902200	87466	82	11
chr8	95904400	95904600	87467	7	5
chr8	95906800	95907000	87468	57	11
chr8	95915000	95915200	87469	85	8
chr8	95916200	95916400	87470	44	4
chr8	95951800	95952000	87471	6	12
chr8	96151200	96151400	87472	85	8
chr8	96153000	96153200	87473	54	12
chr8	96403800	96404000	87474	85	8
chr8	96404800	96405000	87475	85	8
chr8	96438400	96438600	87476	49	15
chr8	96552600	96552800	87477	2	14
chr8	98016600	98016800	87478	97	10
chr8	98053800	98054000	87479	85	8
chr8	98061800	98062000	87480	97	10
chr8	98065400	98065800	87481	99	2
chr8	98243400	98243600	87482	36	3
chr8	98403000	98403200	87483	85	8
chr8	98755800	98756000	87484	85	8
chr8	98882400	98882600	87485	87	1
chr8	99167000	99167200	87486	4	15
chr8	99187000	99187200	87487	50	9
chr8	100030400	100030600	87488	38	4
chr8	100793600	100793800	87489	52	5
chr8	100796600	100797000	87490	85	8
chr8	101655400	101655600	87491	85	8
chr8	102024600	102024800	87492	44	4
chr8	102649000	102649200	87493	7	5
chr8	104028800	104029000	87494	52	5
chr8	104039600	104039800	87495	72	13
chr8	104042600	104042800	87496	89	6
chr8	104051000	104051200	87497	85	8
chr8	104099000	104099600	87498	82	11
chr8	104110800	104111200	87499	82	11
chr8	104127200	104127400	87500	7	5
chr8	104129800	104130000	87501	36	3
chr8	104146400	104146600	87502	85	8
chr8	104170600	104170800	87503	57	11
chr8	104191600	104191800	87504	25	8
chr8	104195000	104195200	87505	5	5
chr8	104200000	104200200	87506	57	11
chr8	104219200	104219400	87507	37	9
chr8	104219800	104220200	87508	37	9
chr8	104230400	104230800	87509	55	1
chr8	104233000	104233200	87510	89	6
chr8	104239600	104239800	87511	64	1
chr8	104242200	104242400	87512	42	7
chr8	104246800	104247400	87513	43	1
chr8	104248000	104248600	87514	98	1
chr8	104250800	104251400	87515	38	4
chr8	104253200	104253400	87516	85	8
chr8	104332800	104333200	87517	100	14
chr8	104334000	104334200	87518	49	15
chr8	104340200	104340800	87519	72	13
chr8	104341400	104341600	87520	81	13
chr8	104344000	104344600	87521	100	14
chr8	104395800	104396000	87522	25	8
chr8	104412000	104412200	87523	4	15
chr8	104434400	104434600	87524	41	4
chr8	104435600	104435800	87525	38	4
chr8	104436200	104436400	87526	38	4
chr8	104442400	104443200	87527	64	1
chr8	104509800	104510000	87528	87	1
chr8	104534000	104534200	87529	87	1
chr8	104534600	104534800	87530	87	1
chr8	104536000	104536200	87531	34	6
chr8	104565000	104565200	87532	2	14
chr8	104570600	104570800	87533	41	4
chr8	104571200	104571400	87534	41	4
chr8	104591200	104591400	87535	83	4
chr8	104596200	104596400	87536	64	1
chr8	104602800	104603000	87537	49	15
chr8	104629800	104630000	87538	2	14
chr8	104631400	104631600	87539	81	13
chr8	104641600	104641800	87540	38	4
chr8	104655000	104655200	87541	85	8
chr8	104787200	104787400	87542	32	3
chr8	104867200	104867400	87543	25	8
chr8	104886600	104886800	87544	25	8
chr8	104961600	104961800	87545	99	2
chr8	104962200	104962600	87546	99	2
chr8	104973600	104973800	87547	77	2
chr8	105025200	105025400	87548	25	8
chr8	105066800	105067000	87549	45	7
chr8	105121000	105121200	87550	85	8
chr8	105138400	105138600	87551	85	8
chr8	105157600	105157800	87552	97	10
chr8	105170400	105170600	87553	81	13
chr8	105171400	105171600	87554	81	13
chr8	105172000	105172200	87555	81	13
chr8	105218000	105218200	87556	54	12
chr8	105225000	105225200	87557	43	1
chr8	105226000	105226200	87558	96	8
chr8	105254200	105255200	87559	100	14
chr8	105259800	105260000	87560	42	7
chr8	105261800	105262000	87561	89	6
chr8	105264600	105264800	87562	55	1
chr8	105265200	105265600	87563	55	1
chr8	105267000	105267200	87564	81	13
chr8	105269600	105269800	87565	72	13
chr8	105270400	105270800	87566	81	13
chr8	105276400	105276600	87567	77	2
chr8	105279200	105279400	87568	82	11
chr8	105283200	105283400	87569	5	5
chr8	105289000	105289800	87570	38	4
chr8	105290200	105290400	87571	38	4
chr8	105291000	105291200	87572	52	5
chr8	105296200	105296400	87573	83	4
chr8	105297600	105297800	87574	83	4
chr8	105299000	105299200	87575	100	14
chr8	105300000	105300200	87576	42	7
chr8	105304600	105305000	87577	34	6
chr8	105305400	105305800	87578	34	6
chr8	105311800	105312000	87579	64	1
chr8	105313200	105313400	87580	43	1
chr8	105320400	105320600	87581	72	13
chr8	105321600	105321800	87582	83	4
chr8	105323200	105323600	87583	100	14
chr8	105326200	105326600	87584	38	4
chr8	105339000	105339200	87585	45	7
chr8	105340000	105340200	87586	82	11
chr8	105345200	105345400	87587	82	11
chr8	105347400	105347600	87588	100	14
chr8	105348000	105348200	87589	100	14
chr8	105393200	105393400	87590	31	3
chr8	105413600	105413800	87591	2	14
chr8	105439000	105439200	87592	50	9
chr8	105448400	105449000	87593	9	10
chr8	105453400	105453600	87594	87	1
chr8	105454200	105454400	87595	45	7
chr8	105455400	105455600	87596	57	11
chr8	105469400	105470000	87597	45	7
chr8	105471400	105471600	87598	87	1
chr8	105473000	105473200	87599	4	15
chr8	105477200	105477400	87600	54	12
chr8	105481600	105481800	87601	54	12
chr8	105497000	105497200	87602	9	10
chr8	105499800	105500200	87603	72	13
chr8	105516000	105516200	87604	85	8
chr8	105518400	105518600	87605	44	4
chr8	105519000	105519200	87606	44	4
chr8	105531800	105532000	87607	25	8
chr8	105534000	105534200	87608	52	5
chr8	105542400	105543000	87609	83	4
chr8	105553000	105553200	87610	64	1
chr8	105554200	105554400	87611	85	8
chr8	105565400	105565600	87612	83	4
chr8	105566000	105566400	87613	83	4
chr8	105566800	105567000	87614	83	4
chr8	105573600	105573800	87615	42	7
chr8	105596800	105597000	87616	97	10
chr8	105604800	105605200	87617	38	4
chr8	105605600	105605800	87618	38	4
chr8	105606800	105607000	87619	82	11
chr8	105607600	105608200	87620	100	14
chr8	105609400	105609600	87621	55	1
chr8	105614000	105614200	87622	96	8
chr8	105622400	105622600	87623	97	10
chr8	105623200	105623400	87624	87	1
chr8	105636000	105637000	87625	98	1
chr8	105637800	105638000	87626	98	1
chr8	105685800	105686200	87627	72	13
chr8	105700600	105701600	87628	38	4
chr8	105708200	105708400	87629	43	1
chr8	105714200	105714400	87630	85	8
chr8	105715000	105715400	87631	45	7
chr8	105727400	105727600	87632	64	1
chr8	105746200	105746400	87633	81	13
chr8	105758600	105758800	87634	38	4
chr8	105788400	105788600	87635	81	13
chr8	105789000	105789200	87636	81	13
chr8	105799600	105799800	87637	42	7
chr8	105801600	105801800	87638	83	4
chr8	105808600	105808800	87639	43	1
chr8	105810200	105810800	87640	98	1
chr8	105811200	105811400	87641	98	1
chr8	105819800	105820000	87642	9	10
chr8	105821000	105821400	87643	43	1
chr8	105822200	105822400	87644	34	6
chr8	105823600	105824000	87645	83	4
chr8	105824800	105825000	87646	43	1
chr8	105825600	105825800	87647	87	1
chr8	105826400	105826600	87648	69	7
chr8	105827200	105827800	87649	43	1
chr8	105834000	105834200	87650	99	2
chr8	105835400	105835600	87651	97	10
chr8	105837000	105837200	87652	82	11
chr8	105852000	105852200	87653	38	4
chr8	105855000	105855600	87654	83	4
chr8	105858600	105858800	87655	89	6
chr8	105859400	105859600	87656	45	7
chr8	105860400	105860600	87657	43	1
chr8	105862000	105862200	87658	87	1
chr8	105880800	105881000	87659	83	4
chr8	105893400	105893600	87660	44	4
chr8	105900200	105900400	87661	55	1
chr8	105900800	105901200	87662	55	1
chr8	105919400	105919600	87663	44	4
chr8	105930800	105931000	87664	85	8
chr8	105935200	105935400	87665	45	7
chr8	105937000	105937200	87666	83	4
chr8	105938000	105938600	87667	83	4
chr8	105961600	105962000	87668	83	4
chr8	105965400	105965600	87669	64	1
chr8	105966000	105966200	87670	64	1
chr8	105966600	105967200	87671	64	1
chr8	105983400	105983800	87672	82	11
chr8	105991000	105991200	87673	52	5
chr8	105992600	105992800	87674	34	6
chr8	105996400	105996600	87675	82	11
chr8	106004600	106004800	87676	31	3
chr8	106007200	106007400	87677	49	15
chr8	106011400	106011600	87678	38	4
chr8	106017200	106017400	87679	98	1
chr8	106022600	106022800	87680	85	8
chr8	106039600	106039800	87681	44	4
chr8	106052600	106053200	87682	81	13
chr8	106054200	106054400	87683	34	6
chr8	106058600	106058800	87684	83	4
chr8	106059200	106059600	87685	83	4
chr8	106060000	106060400	87686	83	4
chr8	106063200	106063400	87687	64	1
chr8	106132000	106132200	87688	55	1
chr8	106138200	106138400	87689	56	2
chr8	106140800	106141200	87690	97	10
chr8	106146200	106146400	87691	89	6
chr8	106150200	106150400	87692	17	1
chr8	106153000	106153200	87693	34	6
chr8	106165600	106165800	87694	85	8
chr8	106168800	106169000	87695	100	14
chr8	106169400	106169600	87696	100	14
chr8	106191600	106192000	87697	72	13
chr8	106193200	106193400	87698	57	11
chr8	106198800	106199000	87699	96	8
chr8	106210000	106210200	87700	41	4
chr8	106210800	106211000	87701	38	4
chr8	106292600	106292800	87702	41	4
chr8	106307600	106307800	87703	89	6
chr8	106316600	106316800	87704	57	11
chr8	106338000	106338200	87705	55	1
chr8	106339000	106339200	87706	89	6
chr8	106342800	106343200	87707	82	11
chr8	106365000	106365200	87708	54	12
chr8	106394400	106394600	87709	57	11
chr8	106403400	106403600	87710	50	9
chr8	106412200	106412400	87711	7	5
chr8	106415200	106415400	87712	87	1
chr8	106433000	106433200	87713	52	5
chr8	106500000	106500200	87714	4	15
chr8	106516600	106516800	87715	57	11
chr8	106534600	106534800	87716	52	5
chr8	106556200	106556400	87717	4	15
chr8	106559800	106560200	87718	31	3
chr8	106561200	106561400	87719	69	7
chr8	106563600	106563800	87720	89	6
chr8	106574400	106574600	87721	89	6
chr8	106577200	106577400	87722	89	6
chr8	106612200	106612400	87723	82	11
chr8	106624800	106625000	87724	31	3
chr8	106626600	106626800	87725	31	3
chr8	106633400	106633600	87726	82	11
chr8	106634000	106634200	87727	82	11
chr8	106635400	106635600	87728	82	11
chr8	106643200	106643400	87729	81	13
chr8	106647400	106647600	87730	54	12
chr8	106674800	106675400	87731	44	4
chr8	106683000	106683600	87732	38	4
chr8	106687600	106687800	87733	85	8
chr8	106701400	106701600	87734	81	13
chr8	106737000	106737200	87735	64	1
chr8	106761800	106762200	87736	89	6
chr8	106769200	106769400	87737	31	3
chr8	106801400	106801600	87738	54	12
chr8	106802800	106803200	87739	41	4
chr8	106809800	106810000	87740	37	9
chr8	106836600	106836800	87741	57	11
chr8	106887800	106888000	87742	52	5
chr8	106889000	106889200	87743	100	14
chr8	106892400	106892600	87744	64	1
chr8	106893000	106893200	87745	64	1
chr8	106893600	106893800	87746	38	4
chr8	106935200	106936200	87747	90	6
chr8	106953600	106953800	87748	31	3
chr8	106958200	106958400	87749	31	3
chr8	106959800	106960000	87750	82	11
chr8	106964800	106965000	87751	64	1
chr8	106972000	106972200	87752	81	13
chr8	106972600	106973200	87753	81	13
chr8	106973600	106973800	87754	81	13
chr8	107002600	107002800	87755	85	8
chr8	107030200	107030400	87756	82	11
chr8	107031200	107031400	87757	82	11
chr8	107048000	107049000	87758	41	4
chr8	107056200	107056800	87759	43	1
chr8	107062800	107063000	87760	77	2
chr8	107066200	107066400	87761	45	7
chr8	107095800	107096000	87762	55	1
chr8	107096400	107096800	87763	55	1
chr8	107104600	107104800	87764	85	8
chr8	107111400	107111600	87765	99	2
chr8	107114800	107115000	87766	82	11
chr8	107116000	107116400	87767	100	14
chr8	107139800	107140000	87768	82	11
chr8	107150400	107150600	87769	38	4
chr8	107158000	107158200	87770	43	1
chr8	107164600	107164800	87771	81	13
chr8	107165800	107166000	87772	44	4
chr8	107222000	107222200	87773	82	11
chr8	107222600	107222800	87774	82	11
chr8	107253200	107253400	87775	4	15
chr8	107254400	107254800	87776	42	7
chr8	107291400	107291600	87777	38	4
chr8	107293200	107293600	87778	38	4
chr8	107324200	107324400	87779	85	8
chr8	107329600	107329800	87780	45	7
chr8	107386200	107386400	87781	98	1
chr8	107386800	107387000	87782	98	1
chr8	107403000	107403400	87783	100	14
chr8	107425000	107425200	87784	6	12
chr8	107435800	107437200	87785	98	1
chr8	107440000	107440200	87786	100	14
chr8	107448600	107448800	87787	100	14
chr8	107450800	107451000	87788	98	1
chr8	107455400	107455600	87789	85	8
chr8	107466800	107467000	87790	34	6
chr8	107502400	107503200	87791	98	1
chr8	107503600	107503800	87792	98	1
chr8	107524600	107524800	87793	38	4
chr8	107543800	107544000	87794	38	4
chr8	107552400	107552600	87795	38	4
chr8	107561200	107561400	87796	81	13
chr8	107572600	107572800	87797	85	8
chr8	107574800	107575000	87798	82	11
chr8	107576800	107577000	87799	41	4
chr8	107577600	107578400	87800	83	4
chr8	107588400	107588600	87801	38	4
chr8	107621200	107621400	87802	36	3
chr8	107980600	107980800	87803	82	11
chr8	108282000	108282200	87804	36	3
chr8	108286200	108286600	87805	7	5
chr8	108387200	108387400	87806	57	11
chr8	108393000	108393200	87807	89	6
chr8	108574200	108574400	87808	96	8
chr8	108582400	108582600	87809	49	15
chr8	108595200	108595400	87810	81	13
chr8	108599600	108599800	87811	38	4
chr8	108612000	108612200	87812	72	13
chr8	108623800	108624000	87813	74	2
chr8	108631200	108631400	87814	89	6
chr8	108634400	108634600	87815	57	11
chr8	108638000	108638200	87816	32	3
chr8	108662800	108663000	87817	32	3
chr8	108691800	108692000	87818	82	11
chr8	108694000	108694200	87819	4	15
chr8	108696200	108696400	87820	32	3
chr8	108706600	108706800	87821	41	4
chr8	108708000	108708200	87822	31	3
chr8	108710400	108710600	87823	89	6
chr8	108714800	108715400	87824	82	11
chr8	108721000	108721200	87825	4	15
chr8	108722800	108723600	87826	41	4
chr8	108724800	108725000	87827	81	13
chr8	108730000	108730200	87828	82	11
chr8	108738200	108738400	87829	57	11
chr8	108739600	108739800	87830	56	2
chr8	108743200	108743400	87831	4	15
chr8	108747000	108747200	87832	41	4
chr8	108748400	108748600	87833	81	13
chr8	108749000	108749200	87834	81	13
chr8	108759800	108760000	87835	85	8
chr8	108765000	108765200	87836	89	6
chr8	108781200	108781400	87837	41	4
chr8	108820000	108820200	87838	72	13
chr8	108820800	108821000	87839	44	4
chr8	108823000	108823200	87840	81	13
chr8	108842400	108843000	87841	57	11
chr8	108847400	108847600	87842	64	1
chr8	108848600	108848800	87843	25	8
chr8	108866400	108866600	87844	77	2
chr8	108868000	108868200	87845	49	15
chr8	108886800	108887600	87846	72	13
chr8	108896600	108896800	87847	82	11
chr8	108911000	108911200	87848	31	3
chr8	108911600	108911800	87849	31	3
chr8	108915600	108915800	87850	81	13
chr8	108937000	108937400	87851	36	3
chr8	108991600	108991800	87852	56	2
chr8	108997400	108997600	87853	56	2
chr8	109014800	109015000	87854	96	8
chr8	109340800	109341000	87855	44	4
chr8	109395200	109395400	87856	32	3
chr8	109535600	109535800	87857	100	14
chr8	109536800	109537000	87858	97	10
chr8	109564000	109564200	87859	44	4
chr8	109565600	109566400	87860	17	1
chr8	109570800	109571400	87861	38	4
chr8	109579200	109579400	87862	31	3
chr8	109585800	109586000	87863	31	3
chr8	109591400	109591600	87864	99	2
chr8	109592200	109592600	87865	44	4
chr8	109593400	109593800	87866	87	1
chr8	109596000	109596200	87867	85	8
chr8	109607800	109608800	87868	83	4
chr8	109614600	109614800	87869	87	1
chr8	109682200	109682400	87870	44	4
chr8	109687400	109687600	87871	81	13
chr8	109691800	109692000	87872	69	7
chr8	109692800	109693400	87873	43	1
chr8	109704600	109704800	87874	81	13
chr8	109705400	109705600	87875	38	4
chr8	109707000	109707600	87876	43	1
chr8	109708000	109708200	87877	43	1
chr8	109737600	109738000	87878	82	11
chr8	109750800	109751000	87879	31	3
chr8	109755600	109755800	87880	31	3
chr8	109778400	109778600	87881	44	4
chr8	109779200	109779400	87882	98	1
chr8	109780600	109780800	87883	55	1
chr8	109791000	109791200	87884	64	1
chr8	109848000	109848200	87885	38	4
chr8	109853600	109853800	87886	85	8
chr8	109863400	109863800	87887	43	1
chr8	109864800	109865000	87888	42	7
chr8	109865400	109865600	87889	42	7
chr8	109868400	109869400	87890	83	4
chr8	109904000	109904200	87891	64	1
chr8	109917400	109917600	87892	85	8
chr8	109957200	109957400	87893	2	14
chr8	109970400	109970600	87894	54	12
chr8	110130600	110130800	87895	96	8
chr8	110145600	110145800	87896	54	12
chr8	110217600	110218000	87897	83	4
chr8	110218600	110218800	87898	90	6
chr8	110615800	110616000	87899	82	11
chr8	110618400	110618600	87900	100	14
chr8	110619000	110619200	87901	100	14
chr8	110619800	110620000	87902	82	11
chr8	110629400	110629600	87903	54	12
chr8	110646200	110646400	87904	5	5
chr8	110749800	110750200	87905	50	9
chr8	110754800	110755000	87906	97	10
chr8	110797200	110797400	87907	32	3
chr8	110805800	110806000	87908	37	9
chr8	110812400	110812600	87909	44	4
chr8	110813200	110813400	87910	38	4
chr8	110846600	110847200	87911	43	1
chr8	110859800	110860000	87912	97	10
chr8	110878000	110878200	87913	55	1
chr8	110902400	110902600	87914	43	1
chr8	110912000	110912400	87915	82	11
chr8	110917600	110917800	87916	82	11
chr8	110919600	110919800	87917	55	1
chr8	110921600	110921800	87918	42	7
chr8	110923800	110924000	87919	45	7
chr8	110924800	110925000	87920	82	11
chr8	110926200	110926400	87921	82	11
chr8	110929200	110929400	87922	42	7
chr8	110931600	110931800	87923	45	7
chr8	110939200	110939400	87924	72	13
chr8	110941600	110941800	87925	42	7
chr8	110944600	110944800	87926	82	11
chr8	110950200	110950600	87927	82	11
chr8	110954800	110955000	87928	44	4
chr8	110965600	110966000	87929	38	4
chr8	110970200	110970600	87930	43	1
chr8	110981400	110981600	87931	100	14
chr8	110988200	110988400	87932	44	4
chr8	110997800	110998400	87933	38	4
chr8	111027600	111027800	87934	38	4
chr8	111029600	111029800	87935	55	1
chr8	111030200	111030400	87936	55	1
chr8	111033600	111034000	87937	43	1
chr8	111056200	111056400	87938	81	13
chr8	111062000	111062800	87939	2	14
chr8	111090200	111090400	87940	85	8
chr8	111094400	111094600	87941	81	13
chr8	111095000	111095200	87942	81	13
chr8	111145000	111145200	87943	38	4
chr8	111145600	111145800	87944	38	4
chr8	111188800	111189000	87945	83	4
chr8	111218200	111218400	87946	83	4
chr8	111224200	111224400	87947	52	5
chr8	111252600	111252800	87948	43	1
chr8	111258600	111258800	87949	44	4
chr8	111259200	111259400	87950	44	4
chr8	111262200	111262400	87951	82	11
chr8	111299600	111299800	87952	38	4
chr8	111300200	111300600	87953	38	4
chr8	111310200	111310400	87954	44	4
chr8	111312800	111313200	87955	99	2
chr8	111325200	111325800	87956	82	11
chr8	111337400	111337600	87957	82	11
chr8	111338000	111338200	87958	82	11
chr8	111338600	111338800	87959	82	11
chr8	111343400	111343600	87960	85	8
chr8	111386000	111386200	87961	31	3
chr8	111393800	111394000	87962	81	13
chr8	111435600	111435800	87963	25	8
chr8	111445600	111445800	87964	99	2
chr8	111449800	111450000	87965	81	13
chr8	111509400	111509600	87966	74	2
chr8	111516800	111517000	87967	45	7
chr8	111522000	111522400	87968	43	1
chr8	111525200	111525400	87969	31	3
chr8	111526600	111527400	87970	90	6
chr8	111536000	111536600	87971	72	13
chr8	111537400	111537600	87972	81	13
chr8	111538200	111538400	87973	81	13
chr8	111540000	111540200	87974	64	1
chr8	111551800	111552000	87975	81	13
chr8	111555400	111555600	87976	55	1
chr8	111560000	111560200	87977	87	1
chr8	111562000	111562200	87978	81	13
chr8	111562600	111562800	87979	81	13
chr8	111563800	111564000	87980	72	13
chr8	111566000	111566200	87981	72	13
chr8	111568200	111568400	87982	83	4
chr8	111573600	111573800	87983	43	1
chr8	111582400	111582800	87984	2	14
chr8	111585000	111585200	87985	81	13
chr8	111587600	111588000	87986	38	4
chr8	111593000	111593200	87987	81	13
chr8	111595800	111596000	87988	55	1
chr8	111597400	111597600	87989	100	14
chr8	111600200	111600400	87990	72	13
chr8	111615400	111615600	87991	4	15
chr8	111618000	111618200	87992	81	13
chr8	111620000	111620200	87993	81	13
chr8	111626000	111626200	87994	97	10
chr8	111630200	111630400	87995	34	6
chr8	111642600	111644000	87996	38	4
chr8	111644400	111644600	87997	38	4
chr8	111645800	111646000	87998	43	1
chr8	111659200	111659400	87999	81	13
chr8	111662600	111662800	88000	85	8
chr8	111678200	111678400	88001	85	8
chr8	111732000	111732400	88002	44	4
chr8	111743800	111744000	88003	57	11
chr8	111745800	111746000	88004	57	11
chr8	111821400	111821600	88005	90	6
chr8	111851400	111851600	88006	83	4
chr8	111854200	111854600	88007	38	4
chr8	111863400	111863600	88008	89	6
chr8	111871400	111871600	88009	74	2
chr8	111876600	111877000	88010	38	4
chr8	111877800	111878000	88011	87	1
chr8	111881600	111881800	88012	85	8
chr8	111887600	111887800	88013	74	2
chr8	111912800	111913000	88014	57	11
chr8	111923600	111923800	88015	97	10
chr8	111929800	111930000	88016	45	7
chr8	111932600	111932800	88017	41	4
chr8	111933600	111934000	88018	83	4
chr8	111937200	111937400	88019	82	11
chr8	111940000	111940200	88020	83	4
chr8	111940600	111940800	88021	83	4
chr8	111941200	111941400	88022	83	4
chr8	111947200	111947400	88023	43	1
chr8	111951400	111951600	88024	55	1
chr8	111955200	111955400	88025	43	1
chr8	111967400	111967600	88026	55	1
chr8	111976400	111976800	88027	38	4
chr8	111990000	111990200	88028	52	5
chr8	111992200	111992400	88029	38	4
chr8	112011200	112011400	88030	43	1
chr8	112012000	112012200	88031	34	6
chr8	112034800	112035000	88032	85	8
chr8	112046000	112046200	88033	85	8
chr8	112061400	112061600	88034	25	8
chr8	112129000	112129200	88035	36	3
chr8	112849600	112849800	88036	44	4
chr8	112998400	112998600	88037	85	8
chr8	113466800	113467000	88038	36	3
chr8	113581200	113581400	88039	85	8
chr8	113582800	113583000	88040	56	2
chr8	113632800	113633000	88041	77	2
chr8	113634800	113636000	88042	43	1
chr8	113636400	113636600	88043	43	1
chr8	113656200	113656400	88044	34	6
chr8	113660200	113660400	88045	85	8
chr8	113664600	113664800	88046	85	8
chr8	113679400	113679600	88047	31	3
chr8	113688600	113688800	88048	49	15
chr8	113763800	113764000	88049	32	3
chr8	113827400	113827600	88050	4	15
chr8	113985000	113985200	88051	5	5
chr8	114018400	114018600	88052	32	3
chr8	114074200	114074400	88053	69	7
chr8	114081200	114081400	88054	25	8
chr8	114117600	114117800	88055	32	3
chr8	114123600	114123800	88056	57	11
chr8	114131000	114131200	88057	31	3
chr8	114133400	114133600	88058	44	4
chr8	114134200	114134400	88059	9	10
chr8	114136800	114137000	88060	77	2
chr8	114144000	114144200	88061	82	11
chr8	114164800	114165000	88062	74	2
chr8	114193400	114193600	88063	31	3
chr8	114390600	114390800	88064	87	1
chr8	114411600	114411800	88065	32	3
chr8	114418600	114419200	88066	31	3
chr8	114438400	114438600	88067	85	8
chr8	114439400	114440200	88068	83	4
chr8	114441600	114441800	88069	25	8
chr8	114452800	114453000	88070	54	12
chr8	114541200	114541400	88071	96	8
chr8	114591400	114591600	88072	31	3
chr8	114592000	114592200	88073	31	3
chr8	114595000	114595200	88074	31	3
chr8	114609400	114609600	88075	31	3
chr8	114616000	114616200	88076	36	3
chr8	114630400	114630600	88077	7	5
chr8	114743200	114743400	88078	57	11
chr8	114790000	114790200	88079	32	3
chr8	114801800	114802000	88080	34	6
chr8	114803200	114803400	88081	5	5
chr8	114805400	114805600	88082	5	5
chr8	114810600	114810800	88083	31	3
chr8	114814800	114815000	88084	90	6
chr8	114815400	114815600	88085	90	6
chr8	114816400	114816600	88086	81	13
chr8	114831600	114831800	88087	89	6
chr8	114832400	114832800	88088	82	11
chr8	114847800	114848000	88089	31	3
chr8	114879000	114879200	88090	83	4
chr8	114879800	114880000	88091	44	4
chr8	114880600	114881000	88092	44	4
chr8	114882200	114882400	88093	4	15
chr8	114883000	114883200	88094	89	6
chr8	114885200	114885400	88095	7	5
chr8	114908800	114909400	88096	5	5
chr8	114971400	114971600	88097	85	8
chr8	114973200	114973400	88098	37	9
chr8	114986000	114986200	88099	25	8
chr8	115045800	115046000	88100	50	9
chr8	115070200	115070400	88101	25	8
chr8	115110400	115110800	88102	90	6
chr8	115160000	115160200	88103	34	6
chr8	115185600	115185800	88104	90	6
chr8	115189800	115190000	88105	81	13
chr8	115226800	115227600	88106	89	6
chr8	115229000	115229200	88107	36	3
chr8	115232400	115232800	88108	25	8
chr8	115234200	115234400	88109	90	6
chr8	115269600	115269800	88110	31	3
chr8	115276400	115276600	88111	49	15
chr8	115307400	115307800	88112	57	11
chr8	115398200	115398400	88113	34	6
chr8	115400200	115400600	88114	6	12
chr8	115407600	115407800	88115	4	15
chr8	115411800	115412000	88116	4	15
chr8	115414200	115414400	88117	81	13
chr8	115420200	115420400	88118	4	15
chr8	115423000	115423400	88119	31	3
chr8	115423800	115424000	88120	31	3
chr8	115427400	115427600	88121	31	3
chr8	115428200	115428400	88122	31	3
chr8	115429600	115429800	88123	31	3
chr8	115435800	115436000	88124	89	6
chr8	115436400	115436600	88125	89	6
chr8	115444600	115444800	88126	31	3
chr8	115450800	115451000	88127	41	4
chr8	115475600	115475800	88128	57	11
chr8	115486800	115487200	88129	31	3
chr8	115494400	115494600	88130	52	5
chr8	115496000	115496200	88131	34	6
chr8	115506800	115507000	88132	81	13
chr8	115519600	115519800	88133	54	12
chr8	115522600	115522800	88134	31	3
chr8	115526800	115527200	88135	54	12
chr8	115530000	115530200	88136	41	4
chr8	115534200	115534400	88137	57	11
chr8	115538400	115538600	88138	56	2
chr8	115539800	115540000	88139	49	15
chr8	115548000	115548200	88140	49	15
chr8	115555400	115555600	88141	49	15
chr8	115568400	115568600	88142	31	3
chr8	115582000	115582400	88143	31	3
chr8	115612200	115612400	88144	4	15
chr8	115618400	115618600	88145	90	6
chr8	115626400	115626600	88146	41	4
chr8	115705800	115706000	88147	89	6
chr8	115707200	115707400	88148	90	6
chr8	115707800	115708000	88149	90	6
chr8	115718800	115719000	88150	31	3
chr8	115793600	115794000	88151	2	14
chr8	115826600	115826800	88152	57	11
chr8	115897600	115897800	88153	36	3
chr8	115922000	115922200	88154	32	3
chr8	115929600	115930200	88155	36	3
chr8	116021800	116022000	88156	57	11
chr8	116238800	116239000	88157	4	15
chr8	116314800	116315000	88158	31	3
chr8	116439000	116439200	88159	52	5
chr8	116478000	116478200	88160	89	6
chr8	116478800	116479000	88161	100	14
chr8	116481000	116481200	88162	52	5
chr8	116504800	116505000	88163	81	13
chr8	116543400	116543600	88164	31	3
chr8	116552400	116552600	88165	49	15
chr8	116581400	116581600	88166	32	3
chr8	116587600	116588000	88167	90	6
chr8	116590200	116590800	88168	50	9
chr8	116591400	116591600	88169	50	9
chr8	116599800	116600000	88170	25	8
chr8	116620200	116620400	88171	31	3
chr8	116622400	116622600	88172	56	2
chr8	116627800	116628000	88173	7	5
chr8	116629000	116629200	88174	34	6
chr8	116633800	116634200	88175	89	6
chr8	116635400	116635600	88176	34	6
chr8	116636000	116636200	88177	34	6
chr8	116638000	116638400	88178	25	8
chr8	116645400	116645600	88179	50	9
chr8	116689800	116690000	88180	34	6
chr8	116721600	116721800	88181	25	8
chr8	116732400	116733400	88182	81	13
chr8	116734400	116734600	88183	56	2
chr8	116790400	116790600	88184	31	3
chr8	116795800	116796000	88185	31	3
chr8	116863600	116863800	88186	57	11
chr8	116868800	116869000	88187	69	7
chr8	116875800	116876200	88188	89	6
chr8	116892600	116893000	88189	98	1
chr8	116905400	116905600	88190	72	13
chr8	116921000	116922000	88191	83	4
chr8	116923600	116923800	88192	98	1
chr8	116928000	116928200	88193	5	5
chr8	116942800	116943400	88194	100	14
chr8	116944000	116944200	88195	34	6
chr8	116945600	116945800	88196	41	4
chr8	116946400	116946800	88197	100	14
chr8	116947800	116948000	88198	57	11
chr8	116952600	116952800	88199	82	11
chr8	116975200	116975400	88200	57	11
chr8	116975800	116976000	88201	57	11
chr8	116978600	116979200	88202	55	1
chr8	116980200	116980400	88203	4	15
chr8	116993400	116993800	88204	83	4
chr8	117032600	117032800	88205	36	3
chr8	117033400	117033800	88206	90	6
chr8	117034400	117035000	88207	54	12
chr8	117050800	117051000	88208	4	15
chr8	117053200	117053400	88209	99	2
chr8	117055200	117055400	88210	89	6
chr8	117067000	117067200	88211	4	15
chr8	117074400	117074600	88212	49	15
chr8	117079800	117080000	88213	49	15
chr8	117083000	117083400	88214	42	7
chr8	117085600	117085800	88215	57	11
chr8	117107600	117107800	88216	85	8
chr8	117109800	117110000	88217	54	12
chr8	117115800	117116400	88218	82	11
chr8	117119400	117119600	88219	4	15
chr8	117121400	117121600	88220	81	13
chr8	117127200	117127400	88221	45	7
chr8	117127800	117128000	88222	45	7
chr8	117133800	117134000	88223	4	15
chr8	117157800	117158000	88224	98	1
chr8	117158400	117158600	88225	98	1
chr8	117173000	117173200	88226	43	1
chr8	117183800	117184000	88227	43	1
chr8	117196600	117196800	88228	38	4
chr8	117198200	117198400	88229	45	7
chr8	117201000	117201600	88230	83	4
chr8	117206000	117206200	88231	43	1
chr8	117209200	117209400	88232	98	1
chr8	117224600	117224800	88233	57	11
chr8	117233400	117233600	88234	96	8
chr8	117241200	117241400	88235	82	11
chr8	117248400	117248600	88236	57	11
chr8	117252800	117253000	88237	38	4
chr8	117254000	117254200	88238	42	7
chr8	117256400	117256800	88239	38	4
chr8	117257400	117257600	88240	38	4
chr8	117258000	117258600	88241	38	4
chr8	117262800	117263000	88242	44	4
chr8	117263600	117263800	88243	100	14
chr8	117267600	117267800	88244	41	4
chr8	117278400	117278600	88245	43	1
chr8	117280400	117280600	88246	82	11
chr8	117281800	117282400	88247	44	4
chr8	117282800	117283000	88248	44	4
chr8	117288000	117288200	88249	98	1
chr8	117294800	117295200	88250	44	4
chr8	117298000	117298200	88251	43	1
chr8	117301200	117301400	88252	89	6
chr8	117303600	117303800	88253	34	6
chr8	117305400	117305600	88254	34	6
chr8	117306800	117307000	88255	100	14
chr8	117308400	117308600	88256	34	6
chr8	117320800	117321000	88257	83	4
chr8	117322000	117322400	88258	90	6
chr8	117323000	117323200	88259	82	11
chr8	117332400	117332600	88260	45	7
chr8	117334000	117334200	88261	98	1
chr8	117335000	117335200	88262	42	7
chr8	117340200	117340400	88263	17	1
chr8	117343000	117343200	88264	41	4
chr8	117343600	117343800	88265	41	4
chr8	117345400	117345600	88266	81	13
chr8	117349600	117349800	88267	64	1
chr8	117360200	117360400	88268	42	7
chr8	117362000	117362600	88269	41	4
chr8	117364800	117365000	88270	81	13
chr8	117367600	117367800	88271	38	4
chr8	117371400	117371600	88272	41	4
chr8	117421000	117421200	88273	44	4
chr8	117428800	117429000	88274	44	4
chr8	117465400	117465600	88275	85	8
chr8	117470000	117470600	88276	72	13
chr8	117471200	117471400	88277	52	5
chr8	117475000	117475200	88278	4	15
chr8	117476000	117476200	88279	43	1
chr8	117480600	117480800	88280	82	11
chr8	117482000	117482200	88281	41	4
chr8	117498200	117499200	88282	82	11
chr8	117500400	117500600	88283	41	4
chr8	117513200	117513400	88284	41	4
chr8	117518000	117518200	88285	34	6
chr8	117526200	117526400	88286	82	11
chr8	117528000	117528200	88287	41	4
chr8	117529200	117529600	88288	81	13
chr8	117531200	117531400	88289	7	5
chr8	117532400	117532800	88290	34	6
chr8	117537000	117537200	88291	64	1
chr8	117537800	117538000	88292	90	6
chr8	117541800	117542000	88293	81	13
chr8	117543000	117543200	88294	82	11
chr8	117543800	117544000	88295	82	11
chr8	117548000	117548200	88296	89	6
chr8	117548600	117548800	88297	89	6
chr8	117550600	117550800	88298	7	5
chr8	117563200	117563400	88299	89	6
chr8	117569600	117569800	88300	54	12
chr8	117577200	117577400	88301	57	11
chr8	117579400	117579600	88302	31	3
chr8	117596800	117597000	88303	57	11
chr8	117673600	117673800	88304	81	13
chr8	117684000	117684200	88305	4	15
chr8	117697400	117697600	88306	54	12
chr8	117700800	117701000	88307	7	5
chr8	117702000	117702200	88308	82	11
chr8	117740600	117740800	88309	31	3
chr8	117772200	117772400	88310	85	8
chr8	117776200	117776400	88311	2	14
chr8	117800200	117800400	88312	82	11
chr8	117801400	117802600	88313	38	4
chr8	117850400	117850800	88314	5	5
chr8	117853600	117853800	88315	82	11
chr8	117854200	117854600	88316	82	11
chr8	117855200	117855400	88317	5	5
chr8	118847200	118847400	88318	5	5
chr8	119344400	119344600	88319	38	4
chr8	119353400	119354000	88320	38	4
chr8	119359000	119359200	88321	85	8
chr8	119380800	119381000	88322	96	8
chr8	119384600	119384800	88323	25	8
chr8	119385800	119386200	88324	31	3
chr8	119394800	119395000	88325	43	1
chr8	119412800	119413000	88326	4	15
chr8	119422000	119422200	88327	89	6
chr8	119423800	119424200	88328	81	13
chr8	119424800	119425200	88329	34	6
chr8	119425600	119426000	88330	34	6
chr8	119426600	119426800	88331	81	13
chr8	119437000	119437200	88332	55	1
chr8	119440400	119441000	88333	69	7
chr8	119442000	119442400	88334	34	6
chr8	119488400	119488800	88335	99	2
chr8	119511800	119512000	88336	44	4
chr8	119515000	119515200	88337	43	1
chr8	119520200	119520400	88338	87	1
chr8	119558800	119559000	88339	38	4
chr8	119563800	119564400	88340	43	1
chr8	119570000	119570200	88341	44	4
chr8	119571200	119571400	88342	99	2
chr8	119574400	119574600	88343	69	7
chr8	119575200	119575400	88344	87	1
chr8	119580800	119581200	88345	41	4
chr8	119586000	119586200	88346	64	1
chr8	119595200	119595400	88347	55	1
chr8	119604400	119604600	88348	100	14
chr8	119605200	119605400	88349	56	2
chr8	119627200	119627600	88350	74	2
chr8	119676400	119676600	88351	54	12
chr8	119707200	119707400	88352	49	15
chr8	119709200	119709400	88353	82	11
chr8	119709800	119710000	88354	82	11
chr8	119712400	119712600	88355	49	15
chr8	119718000	119718200	88356	52	5
chr8	119722400	119722600	88357	41	4
chr8	119727000	119727400	88358	56	2
chr8	119736600	119737200	88359	2	14
chr8	119737600	119737800	88360	2	14
chr8	119743800	119744000	88361	54	12
chr8	119744600	119744800	88362	82	11
chr8	119755800	119756000	88363	87	1
chr8	119762200	119762400	88364	55	1
chr8	119763000	119763200	88365	43	1
chr8	119778400	119778600	88366	43	1
chr8	119779400	119779600	88367	85	8
chr8	119781600	119781800	88368	72	13
chr8	119782800	119783000	88369	52	5
chr8	119783600	119783800	88370	98	1
chr8	119784400	119784600	88371	34	6
chr8	119787000	119787200	88372	89	6
chr8	119789600	119789800	88373	6	12
chr8	119795800	119796000	88374	96	8
chr8	119798200	119798400	88375	98	1
chr8	119806800	119807000	88376	98	1
chr8	119812000	119812200	88377	69	7
chr8	119813000	119813200	88378	81	13
chr8	119824800	119825000	88379	34	6
chr8	119826000	119826200	88380	89	6
chr8	119827000	119827200	88381	89	6
chr8	119827800	119828000	88382	81	13
chr8	119828400	119828600	88383	81	13
chr8	119829000	119829200	88384	81	13
chr8	119830600	119830800	88385	34	6
chr8	119831400	119831600	88386	55	1
chr8	119837800	119838000	88387	89	6
chr8	119838400	119838800	88388	89	6
chr8	119840600	119840800	88389	83	4
chr8	119843600	119843800	88390	97	10
chr8	119844800	119845000	88391	31	3
chr8	119853600	119853800	88392	82	11
chr8	119857800	119858000	88393	4	15
chr8	119862000	119862200	88394	100	14
chr8	119873200	119873400	88395	38	4
chr8	119885600	119886000	88396	41	4
chr8	119910600	119911200	88397	83	4
chr8	119914200	119914400	88398	81	13
chr8	119916400	119916600	88399	42	7
chr8	119917600	119918400	88400	83	4
chr8	119926600	119926800	88401	69	7
chr8	119927800	119928000	88402	85	8
chr8	119944400	119944600	88403	5	5
chr8	119946400	119946600	88404	82	11
chr8	119972600	119972800	88405	57	11
chr8	119992200	119992600	88406	45	7
chr8	120013000	120013200	88407	82	11
chr8	120016600	120016800	88408	4	15
chr8	120026200	120026400	88409	81	13
chr8	120027000	120027200	88410	82	11
chr8	120041000	120041200	88411	41	4
chr8	120042800	120043000	88412	82	11
chr8	120045000	120045200	88413	31	3
chr8	120045600	120045800	88414	31	3
chr8	120050000	120050200	88415	41	4
chr8	120071800	120072000	88416	97	10
chr8	120078200	120078400	88417	97	10
chr8	120101200	120101600	88418	55	1
chr8	120103000	120103200	88419	34	6
chr8	120104800	120105000	88420	43	1
chr8	120108000	120108200	88421	82	11
chr8	120109200	120109600	88422	4	15
chr8	120112600	120113000	88423	82	11
chr8	120114000	120114200	88424	38	4
chr8	120116000	120116200	88425	56	2
chr8	120117000	120117200	88426	4	15
chr8	120131200	120131400	88427	4	15
chr8	120152600	120153000	88428	4	15
chr8	120162400	120162800	88429	49	15
chr8	120179000	120179400	88430	97	10
chr8	120225200	120225400	88431	72	13
chr8	120225800	120226000	88432	72	13
chr8	120228200	120228400	88433	57	11
chr8	120229800	120230000	88434	32	3
chr8	120230800	120231000	88435	31	3
chr8	120276400	120276600	88436	82	11
chr8	120277200	120277400	88437	82	11
chr8	120281600	120281800	88438	85	8
chr8	120285200	120285400	88439	57	11
chr8	120288600	120288800	88440	52	5
chr8	120290800	120291000	88441	42	7
chr8	120292400	120292600	88442	42	7
chr8	120293000	120293200	88443	42	7
chr8	120293600	120293800	88444	42	7
chr8	120295000	120295200	88445	42	7
chr8	120295600	120295800	88446	42	7
chr8	120300600	120301200	88447	69	7
chr8	120307200	120307400	88448	41	4
chr8	120319600	120319800	88449	49	15
chr8	120321800	120322000	88450	85	8
chr8	120323200	120323400	88451	45	7
chr8	120325400	120325800	88452	45	7
chr8	120327200	120327400	88453	97	10
chr8	120328600	120328800	88454	77	2
chr8	120332400	120333000	88455	87	1
chr8	120335000	120335800	88456	45	7
chr8	120337000	120337200	88457	82	11
chr8	120343600	120343800	88458	42	7
chr8	120344400	120344600	88459	42	7
chr8	120363600	120363800	88460	32	3
chr8	120369000	120369200	88461	87	1
chr8	120370200	120370800	88462	42	7
chr8	120371200	120372000	88463	42	7
chr8	120372800	120373000	88464	100	14
chr8	120375200	120375400	88465	57	11
chr8	120377800	120378600	88466	38	4
chr8	120396800	120397000	88467	44	4
chr8	120401800	120402000	88468	99	2
chr8	120404600	120404800	88469	97	10
chr8	120406000	120406200	88470	41	4
chr8	120407800	120408000	88471	69	7
chr8	120417000	120417400	88472	69	7
chr8	120420400	120420600	88473	38	4
chr8	120425600	120426000	88474	99	2
chr8	120427200	120427400	88475	57	11
chr8	120436800	120437000	88476	45	7
chr8	120437400	120437600	88477	45	7
chr8	120445400	120445600	88478	81	13
chr8	120456400	120456800	88479	43	1
chr8	120462200	120462400	88480	69	7
chr8	120466400	120466600	88481	41	4
chr8	120471200	120471400	88482	69	7
chr8	120474600	120474800	88483	98	1
chr8	120475600	120475800	88484	41	4
chr8	120478800	120479000	88485	45	7
chr8	120479800	120480000	88486	42	7
chr8	120485200	120485800	88487	38	4
chr8	120486400	120486600	88488	83	4
chr8	120487000	120487200	88489	83	4
chr8	120488200	120488600	88490	17	1
chr8	120489400	120489600	88491	44	4
chr8	120490800	120491400	88492	100	14
chr8	120492400	120492600	88493	99	2
chr8	120497600	120497800	88494	100	14
chr8	120498400	120498600	88495	83	4
chr8	120499000	120499200	88496	83	4
chr8	120502400	120502600	88497	81	13
chr8	120510000	120510200	88498	87	1
chr8	120525200	120525400	88499	77	2
chr8	120529200	120529400	88500	41	4
chr8	120532600	120532800	88501	64	1
chr8	120535000	120535200	88502	97	10
chr8	120535800	120536000	88503	74	2
chr8	120536400	120536800	88504	74	2
chr8	120537400	120537600	88505	38	4
chr8	120538600	120538800	88506	83	4
chr8	120539400	120539600	88507	83	4
chr8	120540200	120540600	88508	44	4
chr8	120544200	120544400	88509	44	4
chr8	120563800	120564000	88510	81	13
chr8	120565200	120565400	88511	34	6
chr8	120566800	120567000	88512	44	4
chr8	120570400	120570600	88513	97	10
chr8	120572600	120572800	88514	41	4
chr8	120589000	120589600	88515	43	1
chr8	120596000	120596200	88516	85	8
chr8	120599600	120599800	88517	54	12
chr8	120608000	120608200	88518	81	13
chr8	120618200	120618400	88519	85	8
chr8	120634600	120634800	88520	2	14
chr8	120666200	120666400	88521	77	2
chr8	120668200	120668400	88522	43	1
chr8	120678600	120678800	88523	97	10
chr8	120683600	120683800	88524	69	7
chr8	120685200	120685400	88525	82	11
chr8	120686200	120686400	88526	82	11
chr8	120694400	120694600	88527	57	11
chr8	120697200	120697400	88528	41	4
chr8	120697800	120698000	88529	41	4
chr8	120701800	120702400	88530	34	6
chr8	120709200	120709400	88531	49	15
chr8	120711200	120711400	88532	52	5
chr8	120715200	120715600	88533	34	6
chr8	120716400	120717000	88534	34	6
chr8	120719800	120720200	88535	41	4
chr8	120725200	120725600	88536	34	6
chr8	120726200	120726400	88537	25	8
chr8	120736200	120736400	88538	81	13
chr8	120737200	120737400	88539	34	6
chr8	120740600	120741400	88540	7	5
chr8	120744600	120744800	88541	82	11
chr8	120746000	120746600	88542	34	6
chr8	120747400	120747600	88543	81	13
chr8	120750800	120751000	88544	41	4
chr8	120752200	120752400	88545	34	6
chr8	120757200	120757400	88546	7	5
chr8	120758000	120758200	88547	5	5
chr8	120760400	120760600	88548	41	4
chr8	120763400	120763600	88549	89	6
chr8	120764800	120765200	88550	34	6
chr8	120766800	120767000	88551	82	11
chr8	120767400	120767600	88552	82	11
chr8	120783800	120784000	88553	41	4
chr8	120786600	120787200	88554	31	3
chr8	120792800	120793000	88555	41	4
chr8	120796400	120796600	88556	54	12
chr8	120797400	120797600	88557	25	8
chr8	120798200	120798600	88558	39	3
chr8	120800000	120800600	88559	7	5
chr8	120804400	120804600	88560	54	12
chr8	120823000	120823200	88561	41	4
chr8	120824800	120825000	88562	25	8
chr8	120828400	120828600	88563	85	8
chr8	120888000	120888200	88564	25	8
chr8	120889200	120889400	88565	32	3
chr8	121092800	121093000	88566	85	8
chr8	121104200	121104400	88567	54	12
chr8	121108200	121108600	88568	98	1
chr8	121109000	121109200	88569	98	1
chr8	121111200	121111400	88570	31	3
chr8	121113400	121113600	88571	52	5
chr8	121116000	121116200	88572	87	1
chr8	121125600	121125800	88573	57	11
chr8	121159000	121159200	88574	85	8
chr8	121161400	121161600	88575	85	8
chr8	121163000	121163600	88576	2	14
chr8	121164000	121164400	88577	2	14
chr8	121170600	121170800	88578	64	1
chr8	121172800	121173000	88579	97	10
chr8	121174200	121174600	88580	56	2
chr8	121176400	121176600	88581	81	13
chr8	121187800	121188000	88582	90	6
chr8	121201200	121201400	88583	54	12
chr8	121383000	121383200	88584	9	10
chr8	121513600	121513800	88585	52	5
chr8	121515200	121515600	88586	54	12
chr8	121519600	121520000	88587	54	12
chr8	121547200	121547400	88588	85	8
chr8	121570400	121570600	88589	83	4
chr8	121573400	121573600	88590	34	6
chr8	121577800	121578000	88591	5	5
chr8	121578800	121579400	88592	44	4
chr8	121580600	121580800	88593	83	4
chr8	121585400	121585800	88594	17	1
chr8	121588800	121589000	88595	42	7
chr8	121589400	121589600	88596	42	7
chr8	121590200	121590400	88597	38	4
chr8	121591000	121591600	88598	83	4
chr8	121599000	121599200	88599	85	8
chr8	121603000	121603200	88600	54	12
chr8	121643400	121643600	88601	4	15
chr8	121650400	121650600	88602	36	3
chr8	121665400	121665600	88603	36	3
chr8	121695600	121695800	88604	31	3
chr8	121718000	121718200	88605	96	8
chr8	121751600	121751800	88606	85	8
chr8	121761600	121761800	88607	57	11
chr8	121788800	121789000	88608	82	11
chr8	121792200	121792400	88609	82	11
chr8	121796400	121796600	88610	43	1
chr8	121806200	121806400	88611	44	4
chr8	121829600	121829800	88612	81	13
chr8	121832600	121832800	88613	77	2
chr8	121841400	121841600	88614	52	5
chr8	121844800	121845000	88615	82	11
chr8	121847200	121847600	88616	82	11
chr8	121848600	121848800	88617	41	4
chr8	121850000	121850200	88618	54	12
chr8	121851000	121851200	88619	97	10
chr8	121852600	121852800	88620	100	14
chr8	121861400	121861600	88621	4	15
chr8	121877400	121877600	88622	38	4
chr8	121898000	121898200	88623	45	7
chr8	121898600	121898800	88624	45	7
chr8	121899200	121900000	88625	45	7
chr8	121906600	121906800	88626	45	7
chr8	121907600	121908200	88627	83	4
chr8	121909200	121909400	88628	38	4
chr8	121909800	121910000	88629	38	4
chr8	121919800	121920000	88630	69	7
chr8	121925800	121926000	88631	85	8
chr8	121927400	121927600	88632	85	8
chr8	121934600	121934800	88633	50	9
chr8	121947800	121948000	88634	87	1
chr8	121948400	121949200	88635	87	1
chr8	121950000	121950800	88636	38	4
chr8	121951400	121951600	88637	38	4
chr8	121955800	121956200	88638	38	4
chr8	121968600	121968800	88639	82	11
chr8	122008400	122008600	88640	87	1
chr8	122021800	122022000	88641	43	1
chr8	122022400	122022600	88642	43	1
chr8	122035600	122035800	88643	36	3
chr8	122111000	122111200	88644	82	11
chr8	122112200	122112600	88645	82	11
chr8	122139800	122140000	88646	5	5
chr8	122183400	122183800	88647	54	12
chr8	122185800	122186000	88648	97	10
chr8	122190400	122190600	88649	57	11
chr8	122230800	122231000	88650	100	14
chr8	122246400	122246600	88651	57	11
chr8	122259400	122259600	88652	85	8
chr8	122264400	122264600	88653	82	11
chr8	122269600	122269800	88654	97	10
chr8	122273200	122273400	88655	97	10
chr8	122274000	122274200	88656	82	11
chr8	122275000	122275200	88657	45	7
chr8	122276400	122276600	88658	99	2
chr8	122277400	122278000	88659	82	11
chr8	122280600	122280800	88660	100	14
chr8	122281200	122282200	88661	100	14
chr8	122283400	122284400	88662	100	14
chr8	122284800	122285200	88663	100	14
chr8	122285800	122286200	88664	83	4
chr8	122287000	122287200	88665	83	4
chr8	122287800	122288000	88666	42	7
chr8	122288400	122288600	88667	42	7
chr8	122291600	122291800	88668	43	1
chr8	122294200	122294600	88669	38	4
chr8	122296600	122296800	88670	41	4
chr8	122299600	122299800	88671	87	1
chr8	122302000	122302200	88672	42	7
chr8	122304200	122304400	88673	64	1
chr8	122309400	122309600	88674	44	4
chr8	122313400	122313600	88675	42	7
chr8	122315000	122315200	88676	90	6
chr8	122318200	122318400	88677	90	6
chr8	122321600	122321800	88678	42	7
chr8	122323000	122323200	88679	57	11
chr8	122324200	122324400	88680	41	4
chr8	122326400	122326600	88681	72	13
chr8	122327800	122328000	88682	72	13
chr8	122329600	122329800	88683	77	2
chr8	122330400	122330800	88684	82	11
chr8	122331200	122331400	88685	82	11
chr8	122333200	122333400	88686	52	5
chr8	122340800	122341000	88687	100	14
chr8	122343000	122343200	88688	43	1
chr8	122344200	122344400	88689	42	7
chr8	122345800	122346000	88690	100	14
chr8	122349600	122350200	88691	44	4
chr8	122356000	122356200	88692	82	11
chr8	122369800	122370000	88693	97	10
chr8	122376400	122376600	88694	83	4
chr8	122428200	122428400	88695	81	13
chr8	122430000	122431000	88696	34	6
chr8	122432400	122433600	88697	34	6
chr8	122436200	122436400	88698	64	1
chr8	122436800	122437000	88699	64	1
chr8	122438000	122438200	88700	34	6
chr8	122443400	122443600	88701	17	1
chr8	122444200	122444800	88702	44	4
chr8	122460000	122460200	88703	34	6
chr8	122460600	122460800	88704	34	6
chr8	122461200	122461600	88705	34	6
chr8	122464000	122464200	88706	44	4
chr8	122465000	122465200	88707	82	11
chr8	122470000	122470200	88708	43	1
chr8	122474000	122474200	88709	81	13
chr8	122475200	122475400	88710	69	7
chr8	122476000	122476200	88711	38	4
chr8	122484800	122485200	88712	82	11
chr8	122498000	122498200	88713	69	7
chr8	122501000	122501200	88714	85	8
chr8	122537800	122538000	88715	38	4
chr8	122538800	122539000	88716	43	1
chr8	122546200	122546400	88717	45	7
chr8	122547800	122548400	88718	83	4
chr8	122551200	122551800	88719	83	4
chr8	122556600	122556800	88720	98	1
chr8	122559200	122559400	88721	100	14
chr8	122561200	122561600	88722	43	1
chr8	122564400	122565000	88723	38	4
chr8	122567800	122568000	88724	44	4
chr8	122568400	122569000	88725	44	4
chr8	122576800	122577000	88726	100	14
chr8	122593400	122593600	88727	49	15
chr8	122611400	122611600	88728	38	4
chr8	122618000	122618200	88729	54	12
chr8	122618800	122619000	88730	77	2
chr8	122636000	122636200	88731	43	1
chr8	122636600	122636800	88732	43	1
chr8	122656200	122656400	88733	43	1
chr8	122665400	122665600	88734	34	6
chr8	122666400	122666600	88735	64	1
chr8	122667000	122667200	88736	64	1
chr8	122678200	122679000	88737	87	1
chr8	122682800	122683200	88738	83	4
chr8	122685400	122685800	88739	55	1
chr8	122689400	122689600	88740	77	2
chr8	122693200	122693400	88741	64	1
chr8	122693800	122694000	88742	64	1
chr8	122695400	122695800	88743	87	1
chr8	122697400	122697600	88744	57	11
chr8	122698400	122698600	88745	41	4
chr8	122699000	122699200	88746	41	4
chr8	122700800	122701000	88747	41	4
chr8	122702000	122702600	88748	98	1
chr8	122704800	122705000	88749	81	13
chr8	122711600	122712400	88750	44	4
chr8	122718200	122718400	88751	82	11
chr8	122719800	122720000	88752	45	7
chr8	122720400	122720800	88753	45	7
chr8	122721200	122721600	88754	45	7
chr8	122736000	122736400	88755	57	11
chr8	122737200	122737400	88756	43	1
chr8	122739400	122739600	88757	100	14
chr8	122762600	122763600	88758	82	11
chr8	122767200	122767800	88759	89	6
chr8	122775400	122775600	88760	98	1
chr8	122825600	122825800	88761	34	6
chr8	122830400	122830600	88762	69	7
chr8	122835000	122835400	88763	85	8
chr8	122845600	122846000	88764	56	2
chr8	122848200	122848400	88765	81	13
chr8	122870400	122870600	88766	89	6
chr8	122871600	122872000	88767	72	13
chr8	122898600	122898800	88768	64	1
chr8	122905400	122905600	88769	43	1
chr8	122906600	122906800	88770	100	14
chr8	122912200	122912400	88771	55	1
chr8	122918200	122918400	88772	64	1
chr8	122923000	122923200	88773	44	4
chr8	122929000	122929200	88774	55	1
chr8	122932600	122932800	88775	55	1
chr8	122934000	122934400	88776	98	1
chr8	122937600	122937800	88777	100	14
chr8	122938600	122938800	88778	100	14
chr8	122953200	122953400	88779	44	4
chr8	122961000	122961200	88780	83	4
chr8	122976200	122976400	88781	43	1
chr8	122979600	122979800	88782	44	4
chr8	122985400	122985600	88783	34	6
chr8	122987400	122987600	88784	38	4
chr8	122989000	122989400	88785	44	4
chr8	122990000	122990200	88786	98	1
chr8	123000400	123000600	88787	34	6
chr8	123005200	123005400	88788	44	4
chr8	123014600	123014800	88789	43	1
chr8	123018600	123018800	88790	34	6
chr8	123021400	123021600	88791	64	1
chr8	123030200	123030400	88792	81	13
chr8	123032800	123033000	88793	44	4
chr8	123034200	123034400	88794	72	13
chr8	123037000	123037200	88795	43	1
chr8	123040200	123040400	88796	83	4
chr8	123041000	123041400	88797	38	4
chr8	123042200	123042600	88798	43	1
chr8	123044000	123044400	88799	98	1
chr8	123061800	123062000	88800	43	1
chr8	123064800	123066000	88801	98	1
chr8	123100400	123100600	88802	41	4
chr8	123101800	123102400	88803	38	4
chr8	123106000	123106200	88804	37	9
chr8	123110800	123111000	88805	97	10
chr8	123114000	123114200	88806	41	4
chr8	123156200	123156400	88807	99	2
chr8	123162800	123163200	88808	25	8
chr8	123190800	123191000	88809	97	10
chr8	123197000	123197200	88810	45	7
chr8	123202400	123202600	88811	54	12
chr8	123203800	123204000	88812	83	4
chr8	123212800	123213000	88813	100	14
chr8	123224800	123225000	88814	98	1
chr8	123235600	123235800	88815	81	13
chr8	123236200	123236400	88816	81	13
chr8	123248600	123248800	88817	44	4
chr8	123254000	123254200	88818	43	1
chr8	123279800	123281000	88819	81	13
chr8	123284000	123284200	88820	55	1
chr8	123306400	123306600	88821	98	1
chr8	123318600	123318800	88822	43	1
chr8	123331600	123332000	88823	44	4
chr8	123332400	123333000	88824	44	4
chr8	123342400	123342600	88825	34	6
chr8	123361400	123361600	88826	85	8
chr8	123373600	123373800	88827	98	1
chr8	123374200	123374400	88828	98	1
chr8	123398400	123398600	88829	42	7
chr8	123404600	123404800	88830	9	10
chr8	123406800	123407000	88831	54	12
chr8	123409200	123409400	88832	45	7
chr8	123411400	123411600	88833	81	13
chr8	123412600	123412800	88834	82	11
chr8	123416600	123416800	88835	99	2
chr8	123422600	123422800	88836	36	3
chr8	123426000	123426200	88837	52	5
chr8	123434200	123434400	88838	32	3
chr8	123441800	123442000	88839	74	2
chr8	123442800	123443400	88840	83	4
chr8	123444200	123444400	88841	72	13
chr8	123450800	123451200	88842	45	7
chr8	123452200	123452400	88843	43	1
chr8	123453400	123453600	88844	44	4
chr8	123454600	123454800	88845	38	4
chr8	123478000	123478600	88846	55	1
chr8	123491800	123492000	88847	100	14
chr8	123507200	123507600	88848	43	1
chr8	123518800	123519000	88849	64	1
chr8	123653600	123654000	88850	57	11
chr8	123668800	123669000	88851	82	11
chr8	123672800	123673000	88852	4	15
chr8	123719400	123719600	88853	87	1
chr8	123750400	123750600	88854	49	15
chr8	123769000	123769200	88855	96	8
chr8	123784000	123784200	88856	69	7
chr8	123787600	123787800	88857	69	7
chr8	123790200	123790400	88858	69	7
chr8	123796800	123797000	88859	43	1
chr8	123798000	123798200	88860	49	15
chr8	123805600	123806000	88861	56	2
chr8	123807000	123807400	88862	64	1
chr8	123819800	123820000	88863	56	2
chr8	123823600	123823800	88864	9	10
chr8	123835600	123835800	88865	85	8
chr8	123845200	123845400	88866	43	1
chr8	123859000	123859600	88867	83	4
chr8	123891400	123891600	88868	4	15
chr8	123924800	123925000	88869	85	8
chr8	123949200	123949400	88870	38	4
chr8	123950200	123950400	88871	7	5
chr8	123953800	123954000	88872	98	1
chr8	123979000	123979200	88873	41	4
chr8	123980800	123981000	88874	82	11
chr8	123982800	123983200	88875	83	4
chr8	123988800	123989400	88876	42	7
chr8	123990400	123991000	88877	83	4
chr8	124020000	124021600	88878	83	4
chr8	124052200	124052400	88879	97	10
chr8	124066600	124066800	88880	64	1
chr8	124070400	124071000	88881	57	11
chr8	124077400	124077600	88882	99	2
chr8	124080800	124081000	88883	42	7
chr8	124200600	124200800	88884	31	3
chr8	124231200	124231800	88885	81	13
chr8	124242200	124242600	88886	34	6
chr8	124247600	124247800	88887	72	13
chr8	124250400	124251200	88888	82	11
chr8	124255600	124255800	88889	25	8
chr8	124257400	124257600	88890	41	4
chr8	124260400	124260600	88891	81	13
chr8	124265800	124266000	88892	98	1
chr8	124269200	124269400	88893	25	8
chr8	124271000	124271200	88894	81	13
chr8	124271600	124271800	88895	81	13
chr8	124273800	124274200	88896	34	6
chr8	124274600	124274800	88897	34	6
chr8	124275800	124276000	88898	25	8
chr8	124282200	124282600	88899	90	6
chr8	124291400	124292000	88900	7	5
chr8	124294400	124294800	88901	57	11
chr8	124295400	124296000	88902	41	4
chr8	124314800	124315000	88903	25	8
chr8	124317200	124318000	88904	81	13
chr8	124318800	124320000	88905	64	1
chr8	124343600	124343800	88906	4	15
chr8	124345200	124345400	88907	89	6
chr8	124347200	124347400	88908	52	5
chr8	124349800	124350000	88909	52	5
chr8	124433000	124433200	88910	32	3
chr8	124434400	124434800	88911	64	1
chr8	124509200	124509400	88912	37	9
chr8	124520600	124520800	88913	83	4
chr8	124573600	124573800	88914	97	10
chr8	124617200	124617400	88915	39	3
chr8	124658000	124658200	88916	100	14
chr8	124658600	124658800	88917	100	14
chr8	124662400	124662600	88918	97	10
chr8	124663200	124663400	88919	38	4
chr8	124677600	124677800	88920	7	5
chr8	124682200	124682600	88921	44	4
chr8	124701000	124701200	88922	34	6
chr8	124713400	124713600	88923	83	4
chr8	124720200	124720400	88924	77	2
chr8	124722000	124722600	88925	83	4
chr8	124751800	124752000	88926	81	13
chr8	124775800	124776000	88927	54	12
chr8	124790800	124791000	88928	36	3
chr8	124793200	124793600	88929	49	15
chr8	124804400	124804600	88930	5	5
chr8	124830000	124830400	88931	31	3
chr8	124838000	124838200	88932	64	1
chr8	124859600	124859800	88933	39	3
chr8	124863000	124864000	88934	38	4
chr8	124866800	124867000	88935	72	13
chr8	124879200	124879400	88936	38	4
chr8	124896600	124896800	88937	42	7
chr8	124897600	124897800	88938	83	4
chr8	124912000	124912200	88939	44	4
chr8	124922000	124922200	88940	82	11
chr8	124924400	124924600	88941	72	13
chr8	124925600	124925800	88942	81	13
chr8	124948400	124948600	88943	34	6
chr8	124949400	124950000	88944	81	13
chr8	125012800	125013000	88945	81	13
chr8	125029000	125029200	88946	43	1
chr8	125031400	125031600	88947	55	1
chr8	125034800	125035000	88948	85	8
chr8	125054000	125054200	88949	90	6
chr8	125054600	125054800	88950	90	6
chr8	125067000	125067200	88951	90	6
chr8	125067600	125068000	88952	90	6
chr8	125131400	125131600	88953	56	2
chr8	125133800	125134200	88954	38	4
chr8	125184000	125184200	88955	85	8
chr8	125187200	125187400	88956	56	2
chr8	125224600	125224800	88957	4	15
chr8	125227200	125227400	88958	81	13
chr8	125254200	125254400	88959	64	1
chr8	125337000	125337200	88960	25	8
chr8	125337600	125337800	88961	25	8
chr8	125385600	125386000	88962	36	3
chr8	125391400	125391600	88963	81	13
chr8	125416200	125416400	88964	5	5
chr8	125422600	125422800	88965	32	3
chr8	125461600	125461800	88966	90	6
chr8	125498600	125498800	88967	81	13
chr8	125518400	125518600	88968	89	6
chr8	125523400	125523600	88969	34	6
chr8	125528000	125528200	88970	89	6
chr8	125531800	125532000	88971	34	6
chr8	125543200	125543600	88972	57	11
chr8	125557400	125557600	88973	25	8
chr8	125558800	125559000	88974	81	13
chr8	125560800	125561000	88975	89	6
chr8	125567600	125567800	88976	81	13
chr8	125568400	125568600	88977	81	13
chr8	125569800	125570200	88978	55	1
chr8	125574400	125574600	88979	54	12
chr8	125600200	125600400	88980	82	11
chr8	125604400	125604600	88981	31	3
chr8	125619600	125619800	88982	89	6
chr8	125642000	125642200	88983	82	11
chr8	125649600	125649800	88984	82	11
chr8	125667400	125667600	88985	6	12
chr8	125669800	125670000	88986	81	13
chr8	125671400	125671800	88987	31	3
chr8	125699600	125699800	88988	4	15
chr8	125711600	125711800	88989	9	10
chr8	125720200	125720400	88990	87	1
chr8	125725000	125725400	88991	90	6
chr8	125726600	125726800	88992	34	6
chr8	125734000	125734200	88993	64	1
chr8	125742400	125742800	88994	82	11
chr8	125777000	125777200	88995	31	3
chr8	125777800	125778000	88996	82	11
chr8	125787000	125787200	88997	56	2
chr8	125793000	125793200	88998	56	2
chr8	125833000	125833200	88999	9	10
chr8	125834200	125834600	89000	56	2
chr8	125845400	125845600	89001	31	3
chr8	125869800	125870000	89002	74	2
chr8	125871000	125871200	89003	97	10
chr8	125887600	125887800	89004	56	2
chr8	125950400	125950600	89005	85	8
chr8	125983600	125983800	89006	57	11
chr8	126151600	126151800	89007	36	3
chr8	126200200	126200600	89008	50	9
chr8	126258200	126258400	89009	97	10
chr8	126387600	126387800	89010	32	3
chr8	126421000	126421200	89011	55	1
chr8	126422200	126422600	89012	55	1
chr8	126423000	126423200	89013	55	1
chr8	126461800	126462000	89014	83	4
chr8	126473800	126474200	89015	44	4
chr8	126474600	126475200	89016	44	4
chr8	126476200	126476400	89017	42	7
chr8	126480400	126480600	89018	36	3
chr8	126481800	126482000	89019	97	10
chr8	126483000	126483200	89020	85	8
chr8	126494400	126494600	89021	82	11
chr8	126495600	126495800	89022	82	11
chr8	126497600	126497800	89023	52	5
chr8	126502800	126503000	89024	57	11
chr8	126517200	126517400	89025	41	4
chr8	126527400	126527600	89026	82	11
chr8	126536200	126536400	89027	82	11
chr8	126548000	126548200	89028	77	2
chr8	126551000	126551200	89029	82	11
chr8	126565200	126565600	89030	82	11
chr8	126566000	126566400	89031	82	11
chr8	126571200	126571400	89032	41	4
chr8	126573200	126573400	89033	32	3
chr8	126580800	126581000	89034	82	11
chr8	126582600	126582800	89035	52	5
chr8	126584200	126584800	89036	83	4
chr8	126585800	126586000	89037	44	4
chr8	126589200	126589400	89038	98	1
chr8	126590200	126590400	89039	41	4
chr8	126591200	126592200	89040	38	4
chr8	126593200	126593400	89041	98	1
chr8	126594000	126595200	89042	38	4
chr8	126595600	126595800	89043	38	4
chr8	126596400	126596600	89044	38	4
chr8	126598200	126598400	89045	82	11
chr8	126601400	126601600	89046	69	7
chr8	126614400	126614600	89047	82	11
chr8	126616000	126616200	89048	81	13
chr8	126619600	126619800	89049	82	11
chr8	126626600	126626800	89050	82	11
chr8	126628800	126629000	89051	89	6
chr8	126652200	126652400	89052	64	1
chr8	126662800	126663000	89053	81	13
chr8	126665800	126667200	89054	98	1
chr8	126683600	126684200	89055	82	11
chr8	126693800	126694000	89056	41	4
chr8	126695600	126695800	89057	89	6
chr8	126699600	126699800	89058	44	4
chr8	126702400	126702600	89059	31	3
chr8	126704800	126705000	89060	82	11
chr8	126705400	126705600	89061	82	11
chr8	126706200	126706400	89062	82	11
chr8	126707600	126707800	89063	82	11
chr8	126720600	126720800	89064	2	14
chr8	126721800	126722000	89065	64	1
chr8	126723600	126723800	89066	81	13
chr8	126735800	126736200	89067	57	11
chr8	126753600	126753800	89068	82	11
chr8	126755800	126756000	89069	89	6
chr8	126758000	126758200	89070	41	4
chr8	126763600	126764000	89071	82	11
chr8	126776800	126777000	89072	89	6
chr8	126789000	126789400	89073	38	4
chr8	126797400	126798000	89074	98	1
chr8	126802600	126802800	89075	82	11
chr8	126804200	126804400	89076	81	13
chr8	126806000	126806200	89077	81	13
chr8	126807400	126807600	89078	82	11
chr8	126814600	126814800	89079	64	1
chr8	126816200	126816400	89080	45	7
chr8	126826400	126827200	89081	81	13
chr8	126828200	126828400	89082	98	1
chr8	126831400	126831600	89083	100	14
chr8	126832600	126832800	89084	98	1
chr8	126833800	126834000	89085	83	4
chr8	126837400	126837600	89086	82	11
chr8	126839000	126839200	89087	89	6
chr8	126845600	126845800	89088	82	11
chr8	126846200	126846400	89089	82	11
chr8	126847600	126848000	89090	72	13
chr8	126848800	126849000	89091	81	13
chr8	126849600	126850200	89092	38	4
chr8	126852200	126852400	89093	81	13
chr8	126856000	126856200	89094	81	13
chr8	126857400	126857600	89095	81	13
chr8	126860000	126860200	89096	42	7
chr8	126867800	126868000	89097	34	6
chr8	126869000	126869200	89098	81	13
chr8	126881800	126882000	89099	44	4
chr8	126885600	126885800	89100	97	10
chr8	126887400	126887600	89101	4	15
chr8	126890800	126891000	89102	4	15
chr8	126901200	126901400	89103	82	11
chr8	126908800	126909000	89104	97	10
chr8	126921000	126921200	89105	52	5
chr8	126929600	126929800	89106	52	5
chr8	126931800	126932000	89107	100	14
chr8	126936000	126936200	89108	69	7
chr8	126944800	126945000	89109	72	13
chr8	126945400	126946200	89110	72	13
chr8	126971000	126971200	89111	83	4
chr8	126972600	126973000	89112	82	11
chr8	126973800	126974000	89113	82	11
chr8	126975800	126976000	89114	54	12
chr8	126986600	126986800	89115	97	10
chr8	127107000	127107200	89116	4	15
chr8	127191400	127191600	89117	85	8
chr8	127318800	127319000	89118	89	6
chr8	127330200	127330600	89119	89	6
chr8	127331800	127332000	89120	85	8
chr8	127441200	127441600	89121	81	13
chr8	127500200	127500600	89122	34	6
chr8	127505400	127505600	89123	74	2
chr8	127506400	127506600	89124	82	11
chr8	127515200	127515400	89125	82	11
chr8	127516200	127516400	89126	72	13
chr8	127540400	127540600	89127	69	7
chr8	127542200	127542400	89128	82	11
chr8	127552200	127552400	89129	85	8
chr8	127563800	127564000	89130	56	2
chr8	127588400	127588600	89131	69	7
chr8	127589400	127589600	89132	85	8
chr8	127592800	127593000	89133	89	6
chr8	127709600	127709800	89134	32	3
chr8	127715200	127715400	89135	32	3
chr8	127746600	127746800	89136	57	11
chr8	127803000	127803200	89137	36	3
chr8	127814800	127815000	89138	82	11
chr8	127829800	127830000	89139	7	5
chr8	127847400	127847600	89140	4	15
chr8	127939400	127939600	89141	4	15
chr8	127968200	127968400	89142	25	8
chr8	128035800	128036000	89143	89	6
chr8	128039400	128040000	89144	31	3
chr8	128076200	128076600	89145	31	3
chr8	128078800	128079000	89146	31	3
chr8	128111200	128111400	89147	31	3
chr8	128148400	128148800	89148	90	6
chr8	128166200	128166400	89149	89	6
chr8	128168000	128168200	89150	89	6
chr8	128171200	128171400	89151	89	6
chr8	128202200	128202800	89152	89	6
chr8	128223200	128223400	89153	2	14
chr8	128235600	128235800	89154	4	15
chr8	128242600	128242800	89155	57	11
chr8	128283000	128283200	89156	82	11
chr8	128302400	128302600	89157	82	11
chr8	128354200	128354400	89158	82	11
chr8	128357200	128358000	89159	81	13
chr8	128358400	128358600	89160	81	13
chr8	128363400	128363600	89161	85	8
chr8	128391200	128391400	89162	25	8
chr8	128418600	128418800	89163	31	3
chr8	128420000	128420200	89164	31	3
chr8	128431200	128431400	89165	85	8
chr8	128453600	128453800	89166	89	6
chr8	128459800	128460000	89167	57	11
chr8	128474000	128474200	89168	37	9
chr8	128481000	128481200	89169	81	13
chr8	128484800	128485000	89170	31	3
chr8	128488200	128488400	89171	89	6
chr8	128491200	128491400	89172	89	6
chr8	128491800	128492000	89173	89	6
chr8	128506000	128506200	89174	41	4
chr8	128517800	128518000	89175	34	6
chr8	128519400	128519600	89176	85	8
chr8	128549800	128550200	89177	25	8
chr8	128551400	128551600	89178	85	8
chr8	128559400	128559600	89179	31	3
chr8	128572400	128572600	89180	54	12
chr8	128594200	128594400	89181	81	13
chr8	128595200	128595400	89182	90	6
chr8	128606800	128607000	89183	54	12
chr8	128608600	128608800	89184	32	3
chr8	128612600	128613000	89185	54	12
chr8	128643000	128643200	89186	6	12
chr8	128645600	128645800	89187	6	12
chr8	128646400	128646800	89188	54	12
chr8	128650400	128650600	89189	41	4
chr8	128654800	128655200	89190	81	13
chr8	128663200	128663400	89191	41	4
chr8	128680600	128680800	89192	34	6
chr8	128685200	128685800	89193	17	1
chr8	128686200	128686400	89194	17	1
chr8	128688600	128689200	89195	100	14
chr8	128690200	128690400	89196	44	4
chr8	128697000	128697200	89197	42	7
chr8	128709400	128709600	89198	85	8
chr8	128725000	128725200	89199	77	2
chr8	128734200	128734400	89200	83	4
chr8	129234000	129234800	89201	55	1
chr8	129246400	129246600	89202	49	15
chr8	129263400	129263600	89203	38	4
chr9	3336000	3336200	89204	83	4
chr9	3346000	3346200	89205	100	14
chr9	3403200	3404000	89206	38	4
chr9	3404600	3404800	89207	38	4
chr9	3472000	3472200	89208	81	13
chr9	4309400	4310000	89209	17	1
chr9	4310800	4311400	89210	83	4
chr9	4319400	4319600	89211	31	3
chr9	4443000	4443200	89212	85	8
chr9	4536800	4537000	89213	41	4
chr9	5298200	5298800	89214	90	6
chr9	5308000	5308200	89215	82	11
chr9	5308800	5309000	89216	81	13
chr9	5309400	5309600	89217	81	13
chr9	5311400	5311800	89218	34	6
chr9	5343200	5343400	89219	57	11
chr9	5344200	5344400	89220	31	3
chr9	5578200	5578400	89221	32	3
chr9	6090000	6090200	89222	56	2
chr9	6090800	6091000	89223	77	2
chr9	6168400	6168600	89224	57	11
chr9	6169000	6169400	89225	57	11
chr9	6182600	6182800	89226	9	10
chr9	6193400	6193600	89227	39	3
chr9	6289400	6289800	89228	56	2
chr9	6306000	6306200	89229	9	10
chr9	6353600	6353800	89230	56	2
chr9	6401600	6402200	89231	57	11
chr9	6525800	6526200	89232	54	12
chr9	6668600	6668800	89233	96	8
chr9	7074600	7075000	89234	83	4
chr9	7154600	7154800	89235	100	14
chr9	7167400	7167600	89236	83	4
chr9	7177000	7177200	89237	83	4
chr9	7184400	7185000	89238	17	1
chr9	7216400	7216600	89239	54	12
chr9	7221600	7221800	89240	81	13
chr9	7253400	7253600	89241	82	11
chr9	7332000	7332200	89242	31	3
chr9	7336800	7337400	89243	89	6
chr9	7345600	7345800	89244	7	5
chr9	7507600	7507800	89245	7	5
chr9	7554400	7554600	89246	87	1
chr9	7556400	7556600	89247	31	3
chr9	7558200	7558600	89248	4	15
chr9	7567400	7567600	89249	82	11
chr9	7570600	7570800	89250	57	11
chr9	7571200	7571400	89251	57	11
chr9	7572200	7572400	89252	82	11
chr9	7572800	7573000	89253	82	11
chr9	7577400	7577600	89254	31	3
chr9	7593600	7593800	89255	89	6
chr9	7595200	7595600	89256	39	3
chr9	7603400	7603600	89257	97	10
chr9	7604200	7604400	89258	57	11
chr9	7686200	7686400	89259	32	3
chr9	7714200	7714400	89260	4	15
chr9	7729000	7729200	89261	41	4
chr9	7742800	7743000	89262	82	11
chr9	7744400	7744600	89263	5	5
chr9	7756000	7756200	89264	89	6
chr9	7763800	7764200	89265	98	1
chr9	7764600	7764800	89266	98	1
chr9	7767600	7767800	89267	34	6
chr9	7774600	7774800	89268	83	4
chr9	7776000	7776200	89269	81	13
chr9	7777800	7778000	89270	55	1
chr9	7780400	7781000	89271	83	4
chr9	7783800	7784000	89272	100	14
chr9	7790600	7791200	89273	38	4
chr9	7805200	7805400	89274	87	1
chr9	7824800	7825400	89275	38	4
chr9	7829800	7830000	89276	98	1
chr9	7836400	7837200	89277	44	4
chr9	7837800	7838000	89278	38	4
chr9	7852400	7852600	89279	55	1
chr9	7855400	7855600	89280	36	3
chr9	7868000	7868200	89281	90	6
chr9	7869200	7869400	89282	44	4
chr9	7870600	7870800	89283	87	1
chr9	7871800	7872000	89284	81	13
chr9	7872800	7873200	89285	98	1
chr9	7897600	7897800	89286	85	8
chr9	7914600	7914800	89287	72	13
chr9	7964000	7964200	89288	9	10
chr9	8017200	8017600	89289	72	13
chr9	8134400	8134600	89290	64	1
chr9	8179600	8179800	89291	4	15
chr9	8209000	8209200	89292	100	14
chr9	8392400	8392600	89293	85	8
chr9	8487800	8488200	89294	74	2
chr9	8533800	8534000	89295	97	10
chr9	8544000	8544200	89296	57	11
chr9	8545200	8545600	89297	74	2
chr9	8693200	8693400	89298	41	4
chr9	8700800	8701000	89299	97	10
chr9	8814200	8814600	89300	52	5
chr9	8823800	8824200	89301	42	7
chr9	8832200	8832600	89302	42	7
chr9	8837200	8837400	89303	57	11
chr9	8895200	8895600	89304	57	11
chr9	8900200	8900400	89305	57	11
chr9	8964600	8964800	89306	96	8
chr9	8996600	8996800	89307	31	3
chr9	9034600	9034800	89308	4	15
chr9	9375400	9375600	89309	87	1
chr9	9412600	9412800	89310	56	2
chr9	10324800	10325000	89311	6	12
chr9	10522800	10523000	89312	32	3
chr9	10909600	10909800	89313	57	11
chr9	11381600	11382000	89314	85	8
chr9	11397000	11397200	89315	37	9
chr9	11435200	11435400	89316	82	11
chr9	11513800	11514000	89317	2	14
chr9	11872000	11872400	89318	85	8
chr9	11925600	11925800	89319	85	8
chr9	12945000	12945200	89320	5	5
chr9	13195400	13196000	89321	41	4
chr9	13231600	13231800	89322	85	8
chr9	13242400	13242600	89323	25	8
chr9	13245600	13245800	89324	81	13
chr9	13246800	13247000	89325	43	1
chr9	13296200	13296800	89326	72	13
chr9	13297800	13299000	89327	34	6
chr9	13300400	13300600	89328	34	6
chr9	13301200	13301400	89329	81	13
chr9	13304200	13304400	89330	81	13
chr9	13311200	13311400	89331	72	13
chr9	13323200	13323800	89332	34	6
chr9	13442400	13442600	89333	57	11
chr9	13443600	13443800	89334	81	13
chr9	13446400	13446600	89335	90	6
chr9	13466400	13466600	89336	90	6
chr9	13467000	13467200	89337	90	6
chr9	13470000	13470400	89338	34	6
chr9	13484600	13484800	89339	89	6
chr9	13509800	13510000	89340	50	9
chr9	13523200	13523400	89341	82	11
chr9	13536800	13537000	89342	98	1
chr9	13540800	13541000	89343	82	11
chr9	13545800	13546000	89344	4	15
chr9	13554800	13555000	89345	34	6
chr9	13556800	13557000	89346	25	8
chr9	13574200	13574400	89347	4	15
chr9	13575000	13575200	89348	89	6
chr9	13584600	13584800	89349	34	6
chr9	13587200	13587400	89350	89	6
chr9	13653000	13653200	89351	42	7
chr9	13662400	13662600	89352	82	11
chr9	13668800	13669000	89353	32	3
chr9	13671400	13671600	89354	4	15
chr9	13673400	13673600	89355	4	15
chr9	13678200	13678400	89356	56	2
chr9	13681800	13682000	89357	31	3
chr9	13687000	13687200	89358	42	7
chr9	13716400	13716600	89359	85	8
chr9	13749000	13749200	89360	98	1
chr9	13749600	13749800	89361	98	1
chr9	13774800	13775000	89362	81	13
chr9	13810000	13810200	89363	69	7
chr9	13820800	13821000	89364	44	4
chr9	13826000	13826600	89365	55	1
chr9	13827000	13828200	89366	55	1
chr9	13835400	13835600	89367	81	13
chr9	13849200	13849400	89368	69	7
chr9	13889800	13890000	89369	85	8
chr9	13894600	13894800	89370	90	6
chr9	14001600	14001800	89371	44	4
chr9	14003200	14003600	89372	4	15
chr9	14006400	14006600	89373	57	11
chr9	14061800	14062000	89374	31	3
chr9	14066800	14067000	89375	32	3
chr9	14074400	14075000	89376	82	11
chr9	14075600	14075800	89377	57	11
chr9	14076800	14077000	89378	56	2
chr9	14088000	14088200	89379	90	6
chr9	14093000	14093200	89380	81	13
chr9	14103600	14103800	89381	82	11
chr9	14147200	14147400	89382	31	3
chr9	14185800	14186000	89383	90	6
chr9	14187800	14188200	89384	41	4
chr9	14200200	14200600	89385	90	6
chr9	14207800	14208000	89386	89	6
chr9	14215600	14216400	89387	31	3
chr9	14227200	14227400	89388	25	8
chr9	14244600	14244800	89389	90	6
chr9	14262800	14263000	89390	25	8
chr9	14268600	14268800	89391	31	3
chr9	14275000	14275200	89392	90	6
chr9	14276000	14276400	89393	43	1
chr9	14280800	14281000	89394	25	8
chr9	14285200	14285800	89395	6	12
chr9	14287400	14287600	89396	34	6
chr9	14294000	14294200	89397	72	13
chr9	14296200	14296400	89398	25	8
chr9	14332400	14332600	89399	49	15
chr9	14342400	14342600	89400	85	8
chr9	14348600	14348800	89401	39	3
chr9	14351200	14351400	89402	4	15
chr9	14352400	14352600	89403	25	8
chr9	14363600	14363800	89404	41	4
chr9	14365600	14365800	89405	81	13
chr9	14367800	14368200	89406	81	13
chr9	14369400	14369600	89407	99	2
chr9	14380400	14380600	89408	45	7
chr9	14381000	14382600	89409	45	7
chr9	14385800	14386000	89410	72	13
chr9	14390400	14390600	89411	25	8
chr9	14392000	14392200	89412	77	2
chr9	14397200	14397400	89413	56	2
chr9	14400400	14400600	89414	81	13
chr9	14408200	14408400	89415	9	10
chr9	14451200	14451400	89416	34	6
chr9	14499000	14499600	89417	43	1
chr9	14500400	14500600	89418	83	4
chr9	14501000	14501400	89419	83	4
chr9	14523600	14524000	89420	52	5
chr9	14559600	14559800	89421	42	7
chr9	14568400	14569600	89422	72	13
chr9	14604400	14604600	89423	97	10
chr9	14606200	14606400	89424	85	8
chr9	14607600	14607800	89425	52	5
chr9	14615400	14615600	89426	56	2
chr9	14641800	14642000	89427	57	11
chr9	14698000	14698200	89428	97	10
chr9	14699000	14699400	89429	85	8
chr9	14718000	14718400	89430	72	13
chr9	14725200	14725400	89431	4	15
chr9	14739600	14739800	89432	82	11
chr9	14740600	14740800	89433	4	15
chr9	14751400	14751600	89434	54	12
chr9	14752200	14752400	89435	69	7
chr9	14757000	14757200	89436	31	3
chr9	14758600	14759000	89437	34	6
chr9	14765000	14765200	89438	7	5
chr9	14768600	14768800	89439	31	3
chr9	14771200	14771400	89440	4	15
chr9	14772200	14772400	89441	82	11
chr9	14783600	14783800	89442	100	14
chr9	14784400	14784800	89443	43	1
chr9	14835400	14835600	89444	87	1
chr9	14842600	14842800	89445	31	3
chr9	14846600	14846800	89446	54	12
chr9	14857400	14857600	89447	37	9
chr9	14858400	14858600	89448	37	9
chr9	14860000	14860200	89449	2	14
chr9	14867200	14867400	89450	85	8
chr9	14885200	14885400	89451	81	13
chr9	14886000	14886200	89452	2	14
chr9	14888000	14888200	89453	41	4
chr9	14893600	14893800	89454	89	6
chr9	14904000	14904200	89455	37	9
chr9	14908200	14908400	89456	50	9
chr9	14926600	14927000	89457	25	8
chr9	14932000	14932200	89458	37	9
chr9	14967000	14967200	89459	25	8
chr9	14970200	14970400	89460	97	10
chr9	14973800	14974600	89461	82	11
chr9	15004200	15004400	89462	25	8
chr9	15014000	15014200	89463	25	8
chr9	15015600	15015800	89464	52	5
chr9	15017200	15017400	89465	41	4
chr9	15018200	15018400	89466	34	6
chr9	15018800	15019000	89467	34	6
chr9	15021200	15021400	89468	81	13
chr9	15029200	15029400	89469	97	10
chr9	15037800	15038000	89470	81	13
chr9	15045000	15045600	89471	90	6
chr9	15060200	15060400	89472	6	12
chr9	15239000	15240000	89473	42	7
chr9	15241200	15242400	89474	42	7
chr9	15274000	15274200	89475	55	1
chr9	15278400	15278600	89476	100	14
chr9	15279800	15280000	89477	43	1
chr9	15280600	15280800	89478	45	7
chr9	15282400	15282600	89479	44	4
chr9	15285600	15285800	89480	69	7
chr9	15288000	15288200	89481	87	1
chr9	15289400	15289600	89482	81	13
chr9	15298600	15298800	89483	57	11
chr9	15301400	15301600	89484	82	11
chr9	15306000	15306400	89485	41	4
chr9	15307200	15307400	89486	44	4
chr9	15307800	15308000	89487	44	4
chr9	15308400	15308600	89488	44	4
chr9	15309000	15309800	89489	44	4
chr9	15312400	15312600	89490	64	1
chr9	15313800	15314000	89491	44	4
chr9	15317400	15318600	89492	55	1
chr9	15319600	15319800	89493	83	4
chr9	15321400	15321800	89494	83	4
chr9	15357600	15358000	89495	38	4
chr9	15366000	15366200	89496	34	6
chr9	15395400	15395600	89497	4	15
chr9	15493400	15493600	89498	72	13
chr9	15494000	15494400	89499	72	13
chr9	15516200	15516400	89500	2	14
chr9	15533800	15534400	89501	25	8
chr9	15541800	15542400	89502	82	11
chr9	15550800	15551000	89503	25	8
chr9	15580200	15580600	89504	37	9
chr9	15685200	15685400	89505	87	1
chr9	15694000	15694200	89506	5	5
chr9	15706600	15706800	89507	57	11
chr9	15709400	15709800	89508	81	13
chr9	15710200	15710400	89509	81	13
chr9	15880200	15880400	89510	72	13
chr9	15920200	15920600	89511	97	10
chr9	15927600	15927800	89512	57	11
chr9	15928400	15928800	89513	85	8
chr9	15931000	15931200	89514	85	8
chr9	15939600	15940000	89515	41	4
chr9	15940800	15941400	89516	74	2
chr9	15941800	15942200	89517	74	2
chr9	15943400	15943800	89518	56	2
chr9	15954400	15954600	89519	37	9
chr9	16214800	16215000	89520	83	4
chr9	16215400	16215600	89521	83	4
chr9	16216400	16216600	89522	41	4
chr9	16312600	16313000	89523	41	4
chr9	16319000	16319200	89524	57	11
chr9	16363800	16364000	89525	32	3
chr9	16703200	16703400	89526	9	10
chr9	17987800	17988000	89527	41	4
chr9	18040600	18040800	89528	85	8
chr9	18230000	18230200	89529	57	11
chr9	18277600	18277800	89530	57	11
chr9	18292000	18292200	89531	43	1
chr9	18292600	18292800	89532	43	1
chr9	18293400	18293600	89533	56	2
chr9	18320000	18320200	89534	83	4
chr9	18468000	18468400	89535	32	3
chr9	18473600	18473800	89536	81	13
chr9	19692600	19692800	89537	85	8
chr9	19769400	19770200	89538	85	8
chr9	20203400	20203600	89539	85	8
chr9	20204000	20204200	89540	85	8
chr9	20237400	20237600	89541	36	3
chr9	20459800	20460400	89542	81	13
chr9	20467200	20467400	89543	85	8
chr9	20492600	20492800	89544	55	1
chr9	20493400	20493600	89545	41	4
chr9	20509800	20510000	89546	38	4
chr9	20511800	20512000	89547	55	1
chr9	20521000	20521600	89548	43	1
chr9	20526600	20526800	89549	5	5
chr9	20544600	20544800	89550	81	13
chr9	20545400	20545600	89551	87	1
chr9	20581200	20581600	89552	81	13
chr9	20601400	20601600	89553	72	13
chr9	20607200	20607800	89554	83	4
chr9	20631400	20631600	89555	56	2
chr9	20636400	20636600	89556	81	13
chr9	20642600	20643400	89557	72	13
chr9	20644000	20644200	89558	55	1
chr9	20644600	20645400	89559	55	1
chr9	20651600	20652200	89560	83	4
chr9	20662400	20662600	89561	54	12
chr9	20666800	20667000	89562	74	2
chr9	20672200	20672400	89563	49	15
chr9	20690600	20690800	89564	4	15
chr9	20715400	20715600	89565	43	1
chr9	20738800	20739000	89566	96	8
chr9	20740400	20740800	89567	54	12
chr9	20744000	20744200	89568	97	10
chr9	20749200	20749600	89569	100	14
chr9	20751800	20752000	89570	100	14
chr9	20757200	20757400	89571	85	8
chr9	20765400	20765600	89572	25	8
chr9	20794400	20794600	89573	41	4
chr9	20804200	20804600	89574	54	12
chr9	20831000	20831200	89575	96	8
chr9	20842800	20843000	89576	44	4
chr9	20857200	20857400	89577	49	15
chr9	20860000	20860200	89578	44	4
chr9	20861800	20862200	89579	44	4
chr9	20868600	20869600	89580	57	11
chr9	20870600	20870800	89581	41	4
chr9	20875000	20875200	89582	83	4
chr9	20878000	20878600	89583	38	4
chr9	20887200	20887400	89584	100	14
chr9	20888000	20888200	89585	55	1
chr9	20889400	20889600	89586	87	1
chr9	20892000	20892600	89587	38	4
chr9	20893000	20894200	89588	38	4
chr9	20898000	20898800	89589	38	4
chr9	20901600	20902600	89590	38	4
chr9	20916200	20916400	89591	69	7
chr9	20951600	20951800	89592	69	7
chr9	20952800	20953000	89593	83	4
chr9	20961600	20961800	89594	34	6
chr9	20973800	20974000	89595	89	6
chr9	20975400	20975600	89596	72	13
chr9	20976200	20977000	89597	34	6
chr9	20997200	20997400	89598	4	15
chr9	20998400	20998600	89599	9	10
chr9	21002600	21003000	89600	98	1
chr9	21003400	21003600	89601	98	1
chr9	21011800	21012200	89602	82	11
chr9	21014600	21014800	89603	34	6
chr9	21015200	21015400	89604	34	6
chr9	21015800	21016000	89605	34	6
chr9	21016600	21016800	89606	25	8
chr9	21027800	21028000	89607	90	6
chr9	21028800	21029600	89608	83	4
chr9	21030200	21030400	89609	83	4
chr9	21030800	21031000	89610	83	4
chr9	21031600	21031800	89611	43	1
chr9	21032200	21032800	89612	43	1
chr9	21033200	21033600	89613	43	1
chr9	21034800	21035000	89614	4	15
chr9	21039800	21040000	89615	9	10
chr9	21041400	21041800	89616	69	7
chr9	21043600	21043800	89617	97	10
chr9	21051600	21051800	89618	42	7
chr9	21073400	21073600	89619	98	1
chr9	21083400	21083600	89620	34	6
chr9	21092000	21092200	89621	98	1
chr9	21100600	21100800	89622	41	4
chr9	21106000	21106200	89623	55	1
chr9	21125400	21126600	89624	38	4
chr9	21131200	21131600	89625	83	4
chr9	21132200	21132400	89626	87	1
chr9	21133200	21133400	89627	100	14
chr9	21134800	21135800	89628	44	4
chr9	21136600	21136800	89629	44	4
chr9	21137400	21137600	89630	39	3
chr9	21146800	21147000	89631	81	13
chr9	21148600	21148800	89632	72	13
chr9	21149200	21149400	89633	72	13
chr9	21149800	21150000	89634	72	13
chr9	21152800	21153000	89635	87	1
chr9	21154800	21155000	89636	72	13
chr9	21161400	21161600	89637	39	3
chr9	21164200	21164400	89638	34	6
chr9	21164800	21166400	89639	34	6
chr9	21167400	21168000	89640	41	4
chr9	21168400	21168600	89641	41	4
chr9	21169000	21169200	89642	41	4
chr9	21172400	21172600	89643	6	12
chr9	21181400	21182200	89644	72	13
chr9	21183400	21183600	89645	38	4
chr9	21184000	21184200	89646	38	4
chr9	21190000	21190200	89647	87	1
chr9	21195200	21195400	89648	64	1
chr9	21196200	21196400	89649	44	4
chr9	21204000	21204800	89650	87	1
chr9	21213600	21213800	89651	6	12
chr9	21220600	21221800	89652	45	7
chr9	21224000	21224200	89653	85	8
chr9	21225000	21225600	89654	100	14
chr9	21235400	21235600	89655	38	4
chr9	21237600	21238400	89656	83	4
chr9	21238800	21239400	89657	83	4
chr9	21241400	21241800	89658	69	7
chr9	21246400	21246600	89659	31	3
chr9	21248400	21248600	89660	57	11
chr9	21250000	21250400	89661	54	12
chr9	21254000	21254200	89662	77	2
chr9	21261800	21262400	89663	38	4
chr9	21264400	21265400	89664	87	1
chr9	21265800	21266000	89665	87	1
chr9	21275000	21275200	89666	43	1
chr9	21286800	21287000	89667	64	1
chr9	21287800	21288200	89668	98	1
chr9	21288600	21288800	89669	98	1
chr9	21290600	21290800	89670	98	1
chr9	21291200	21291600	89671	98	1
chr9	21292200	21292400	89672	87	1
chr9	21309200	21309400	89673	83	4
chr9	21313400	21313600	89674	54	12
chr9	21314800	21315000	89675	83	4
chr9	21316800	21317000	89676	34	6
chr9	21318800	21319000	89677	43	1
chr9	21320600	21321000	89678	87	1
chr9	21321400	21321600	89679	87	1
chr9	21328000	21328200	89680	34	6
chr9	21331800	21332000	89681	100	14
chr9	21332800	21333000	89682	43	1
chr9	21348200	21348400	89683	44	4
chr9	21351200	21351400	89684	55	1
chr9	21352200	21353200	89685	38	4
chr9	21357400	21357600	89686	85	8
chr9	21366600	21366800	89687	4	15
chr9	21367400	21367800	89688	98	1
chr9	21368200	21368600	89689	98	1
chr9	21372600	21372800	89690	72	13
chr9	21379200	21379600	89691	83	4
chr9	21408000	21408400	89692	38	4
chr9	21410000	21410200	89693	85	8
chr9	21411600	21411800	89694	100	14
chr9	21424600	21425800	89695	43	1
chr9	21426200	21426400	89696	43	1
chr9	21436400	21436600	89697	43	1
chr9	21438200	21438400	89698	55	1
chr9	21439600	21439800	89699	44	4
chr9	21450000	21450600	89700	43	1
chr9	21452000	21452200	89701	83	4
chr9	21453200	21453400	89702	17	1
chr9	21463400	21464000	89703	98	1
chr9	21469200	21469400	89704	97	10
chr9	21510200	21510400	89705	98	1
chr9	21525200	21525400	89706	34	6
chr9	21526000	21526200	89707	81	13
chr9	21527600	21528200	89708	81	13
chr9	21540000	21540200	89709	44	4
chr9	21546200	21547200	89710	83	4
chr9	21547600	21547800	89711	83	4
chr9	21555200	21555400	89712	100	14
chr9	21558400	21558600	89713	43	1
chr9	21592800	21593000	89714	38	4
chr9	21593600	21593800	89715	87	1
chr9	21598200	21598600	89716	74	2
chr9	21601200	21601400	89717	38	4
chr9	21602200	21602400	89718	52	5
chr9	21610000	21610200	89719	34	6
chr9	21616000	21616800	89720	43	1
chr9	21617200	21617400	89721	43	1
chr9	21625400	21625600	89722	87	1
chr9	21626600	21626800	89723	7	5
chr9	21630800	21631000	89724	85	8
chr9	21692000	21692200	89725	96	8
chr9	21715400	21715600	89726	38	4
chr9	21723400	21723600	89727	98	1
chr9	21724200	21724400	89728	100	14
chr9	21725200	21726000	89729	82	11
chr9	21740600	21740800	89730	44	4
chr9	21748200	21748400	89731	55	1
chr9	21760200	21761000	89732	38	4
chr9	21775400	21775800	89733	74	2
chr9	21781800	21782400	89734	74	2
chr9	21787000	21787200	89735	85	8
chr9	21792800	21793000	89736	49	15
chr9	21798400	21799000	89737	100	14
chr9	21804400	21804600	89738	39	3
chr9	21808600	21808800	89739	96	8
chr9	21816800	21817000	89740	82	11
chr9	21835400	21835600	89741	31	3
chr9	21840200	21840400	89742	54	12
chr9	21852600	21852800	89743	64	1
chr9	21871000	21871200	89744	54	12
chr9	21936800	21937000	89745	38	4
chr9	21947600	21948000	89746	49	15
chr9	21950400	21950600	89747	82	11
chr9	21955600	21956200	89748	44	4
chr9	21961400	21962000	89749	99	2
chr9	21962600	21962800	89750	99	2
chr9	21963600	21963800	89751	99	2
chr9	21978200	21978400	89752	85	8
chr9	21988400	21988600	89753	32	3
chr9	22002600	22003000	89754	83	4
chr9	22003400	22003600	89755	83	4
chr9	22050600	22050800	89756	82	11
chr9	22054400	22055000	89757	38	4
chr9	22066600	22066800	89758	85	8
chr9	22070800	22071000	89759	55	1
chr9	22071400	22071600	89760	55	1
chr9	22085400	22085600	89761	98	1
chr9	22096200	22096400	89762	69	7
chr9	22116200	22116400	89763	100	14
chr9	22214000	22214200	89764	9	10
chr9	22214600	22214800	89765	9	10
chr9	22225000	22226000	89766	44	4
chr9	22256600	22257000	89767	44	4
chr9	22259000	22259200	89768	44	4
chr9	22259800	22260000	89769	90	6
chr9	22261800	22262000	89770	57	11
chr9	22305200	22305400	89771	43	1
chr9	22307600	22307800	89772	41	4
chr9	22313400	22313600	89773	49	15
chr9	22322400	22322600	89774	45	7
chr9	22323000	22323200	89775	45	7
chr9	22324600	22324800	89776	7	5
chr9	22328200	22328400	89777	69	7
chr9	22329400	22330000	89778	100	14
chr9	22366600	22367000	89779	64	1
chr9	22367600	22367800	89780	64	1
chr9	22372800	22373000	89781	41	4
chr9	22381400	22381600	89782	64	1
chr9	22388000	22388600	89783	45	7
chr9	22389200	22390800	89784	83	4
chr9	22394800	22395000	89785	31	3
chr9	22403200	22403400	89786	77	2
chr9	22411400	22411600	89787	52	5
chr9	22420000	22420200	89788	56	2
chr9	22423600	22423800	89789	98	1
chr9	22428400	22428600	89790	38	4
chr9	22429600	22430600	89791	83	4
chr9	22443200	22443600	89792	31	3
chr9	22447400	22447600	89793	64	1
chr9	22453400	22454000	89794	83	4
chr9	22457600	22457800	89795	98	1
chr9	22467400	22469200	89796	98	1
chr9	22475400	22475800	89797	83	4
chr9	22505800	22506000	89798	74	2
chr9	22518800	22519000	89799	96	8
chr9	22530800	22531400	89800	36	3
chr9	22533200	22533400	89801	6	12
chr9	22551400	22551600	89802	39	3
chr9	22557400	22557600	89803	54	12
chr9	22625000	22625200	89804	85	8
chr9	22633000	22633200	89805	77	2
chr9	22638600	22638800	89806	89	6
chr9	22640800	22641400	89807	90	6
chr9	22649600	22650000	89808	89	6
chr9	22650800	22651000	89809	25	8
chr9	22654200	22654400	89810	34	6
chr9	22673000	22673200	89811	81	13
chr9	22678600	22678800	89812	31	3
chr9	22679600	22680400	89813	31	3
chr9	22686800	22687400	89814	82	11
chr9	22793800	22794000	89815	74	2
chr9	22806000	22806400	89816	77	2
chr9	22806800	22807000	89817	77	2
chr9	22807800	22808200	89818	72	13
chr9	22810000	22810200	89819	42	7
chr9	22811400	22811600	89820	81	13
chr9	22814800	22815000	89821	82	11
chr9	22945800	22946000	89822	31	3
chr9	22962400	22962600	89823	89	6
chr9	22971400	22971600	89824	90	6
chr9	23009600	23009800	89825	4	15
chr9	23016800	23017000	89826	64	1
chr9	23063200	23063400	89827	36	3
chr9	23115600	23115800	89828	57	11
chr9	23116400	23116600	89829	57	11
chr9	23212400	23212600	89830	69	7
chr9	23250200	23250400	89831	54	12
chr9	23371800	23372000	89832	4	15
chr9	23378800	23379000	89833	57	11
chr9	23433400	23433600	89834	56	2
chr9	23570200	23570400	89835	82	11
chr9	23581200	23581400	89836	6	12
chr9	23651400	23651600	89837	32	3
chr9	23669400	23669600	89838	31	3
chr9	23670800	23671000	89839	31	3
chr9	24038200	24038600	89840	97	10
chr9	24280600	24280800	89841	9	10
chr9	24284400	24284800	89842	42	7
chr9	24331800	24332000	89843	25	8
chr9	24422000	24422200	89844	44	4
chr9	24472600	24472800	89845	43	1
chr9	24485800	24486000	89846	43	1
chr9	24488400	24488600	89847	2	14
chr9	24490600	24490800	89848	55	1
chr9	24498000	24498400	89849	83	4
chr9	24499600	24499800	89850	64	1
chr9	24502600	24502800	89851	43	1
chr9	24503200	24503400	89852	43	1
chr9	24505200	24505400	89853	81	13
chr9	24512000	24512200	89854	89	6
chr9	24517000	24517200	89855	85	8
chr9	24745000	24745400	89856	43	1
chr9	24770400	24770600	89857	32	3
chr9	25041800	25042000	89858	54	12
chr9	25069200	25069400	89859	54	12
chr9	25104800	25105000	89860	85	8
chr9	25124000	25124400	89861	44	4
chr9	25148800	25149000	89862	100	14
chr9	25151000	25151200	89863	55	1
chr9	25151600	25152000	89864	55	1
chr9	25156400	25156600	89865	85	8
chr9	25167600	25167800	89866	39	3
chr9	25173200	25173600	89867	44	4
chr9	25175200	25175400	89868	64	1
chr9	25186000	25186200	89869	90	6
chr9	25186600	25186800	89870	90	6
chr9	25191800	25192000	89871	34	6
chr9	25196800	25197000	89872	25	8
chr9	25220000	25220200	89873	2	14
chr9	25251600	25251800	89874	43	1
chr9	25252400	25252600	89875	83	4
chr9	25253200	25253400	89876	38	4
chr9	25261000	25261400	89877	43	1
chr9	25309800	25310000	89878	97	10
chr9	25318200	25318400	89879	7	5
chr9	25401000	25401200	89880	57	11
chr9	25430000	25430200	89881	89	6
chr9	25481400	25481600	89882	64	1
chr9	25482400	25482600	89883	2	14
chr9	25485600	25485800	89884	89	6
chr9	25486400	25486600	89885	82	11
chr9	25488600	25489000	89886	4	15
chr9	25490400	25490600	89887	4	15
chr9	25504200	25504400	89888	89	6
chr9	25505600	25505800	89889	57	11
chr9	25508800	25509000	89890	4	15
chr9	25510800	25511000	89891	4	15
chr9	25539400	25539600	89892	89	6
chr9	25541400	25541600	89893	89	6
chr9	25559000	25559200	89894	57	11
chr9	25570400	25570600	89895	4	15
chr9	25592200	25592400	89896	49	15
chr9	26527400	26527600	89897	85	8
chr9	26783600	26783800	89898	57	11
chr9	26806400	26806600	89899	57	11
chr9	26808800	26809000	89900	31	3
chr9	26923200	26923400	89901	32	3
chr9	26997200	26997400	89902	44	4
chr9	26998800	26999000	89903	72	13
chr9	26999600	27000400	89904	38	4
chr9	27019000	27019200	89905	43	1
chr9	27023800	27024000	89906	81	13
chr9	27026800	27027000	89907	55	1
chr9	27029000	27029200	89908	97	10
chr9	27030000	27030200	89909	83	4
chr9	27030600	27030800	89910	83	4
chr9	27044000	27044200	89911	44	4
chr9	27099600	27099800	89912	38	4
chr9	27106200	27106400	89913	85	8
chr9	27109600	27109800	89914	82	11
chr9	27118200	27118400	89915	5	5
chr9	27155200	27155400	89916	36	3
chr9	27176200	27176400	89917	69	7
chr9	27192000	27192400	89918	81	13
chr9	27193400	27193600	89919	36	3
chr9	27299000	27299200	89920	2	14
chr9	27665800	27666000	89921	97	10
chr9	27923600	27923800	89922	32	3
chr9	28096200	28096400	89923	31	3
chr9	28102000	28102200	89924	36	3
chr9	28153800	28154000	89925	32	3
chr9	28569200	28569400	89926	57	11
chr9	28622000	28622200	89927	36	3
chr9	28810600	28810800	89928	4	15
chr9	29643400	29643600	89929	96	8
chr9	29750600	29750800	89930	32	3
chr9	29782800	29783000	89931	82	11
chr9	29787400	29787800	89932	36	3
chr9	29790200	29790800	89933	4	15
chr9	29791400	29791600	89934	4	15
chr9	29803000	29803200	89935	32	3
chr9	29888800	29889000	89936	32	3
chr9	30138000	30138200	89937	6	12
chr9	30423000	30423200	89938	54	12
chr9	30427000	30427200	89939	83	4
chr9	30448600	30448800	89940	38	4
chr9	30480600	30480800	89941	85	8
chr9	30940400	30940600	89942	54	12
chr9	31018400	31018600	89943	31	3
chr9	31029800	31030800	89944	55	1
chr9	31031200	31031400	89945	55	1
chr9	31050400	31050600	89946	81	13
chr9	31078600	31078800	89947	57	11
chr9	31082400	31082600	89948	85	8
chr9	31086400	31086600	89949	54	12
chr9	31128200	31128400	89950	82	11
chr9	31130000	31130200	89951	81	13
chr9	31131800	31132000	89952	41	4
chr9	31133200	31133400	89953	4	15
chr9	31145600	31145800	89954	38	4
chr9	31151200	31151400	89955	85	8
chr9	31163000	31163600	89956	55	1
chr9	31176400	31176800	89957	44	4
chr9	31210200	31210400	89958	77	2
chr9	31211800	31212000	89959	43	1
chr9	31217800	31218000	89960	41	4
chr9	31226600	31226800	89961	56	2
chr9	31243600	31243800	89962	34	6
chr9	31247600	31247800	89963	82	11
chr9	31252400	31252600	89964	64	1
chr9	31253400	31253600	89965	64	1
chr9	31254800	31255000	89966	41	4
chr9	31266200	31266600	89967	83	4
chr9	31271200	31271600	89968	96	8
chr9	31272200	31272600	89969	99	2
chr9	31280000	31281000	89970	83	4
chr9	31281400	31282000	89971	83	4
chr9	31283200	31283400	89972	72	13
chr9	31290200	31290600	89973	38	4
chr9	31300600	31300800	89974	98	1
chr9	31301200	31302000	89975	98	1
chr9	31304400	31304600	89976	2	14
chr9	31332000	31332200	89977	25	8
chr9	31349000	31349200	89978	7	5
chr9	31352800	31353000	89979	44	4
chr9	31386000	31386200	89980	43	1
chr9	31400600	31400800	89981	97	10
chr9	31412200	31412400	89982	38	4
chr9	31419000	31419200	89983	38	4
chr9	31422200	31422400	89984	81	13
chr9	31446000	31446200	89985	52	5
chr9	31543400	31543600	89986	52	5
chr9	31559600	31559800	89987	54	12
chr9	31841200	31841400	89988	57	11
chr9	31858800	31859000	89989	56	2
chr9	31926000	31926200	89990	97	10
chr9	31931800	31932000	89991	57	11
chr9	31949000	31949400	89992	32	3
chr9	31995800	31996000	89993	57	11
chr9	31997000	31997200	89994	57	11
chr9	31997600	31997800	89995	57	11
chr9	31999800	32000000	89996	57	11
chr9	32032200	32032400	89997	32	3
chr9	32034000	32034200	89998	49	15
chr9	32040200	32040400	89999	31	3
chr9	32098800	32099000	90000	56	2
chr9	32101600	32101800	90001	9	10
chr9	32118000	32118200	90002	31	3
chr9	32120200	32120400	90003	82	11
chr9	32138800	32139000	90004	82	11
chr9	32142800	32143200	90005	82	11
chr9	32146400	32146600	90006	82	11
chr9	32150400	32150600	90007	57	11
chr9	32159200	32159400	90008	85	8
chr9	32163000	32163200	90009	74	2
chr9	32181200	32181400	90010	82	11
chr9	32239600	32239800	90011	41	4
chr9	32250600	32250800	90012	7	5
chr9	32272200	32272400	90013	37	9
chr9	32280600	32280800	90014	82	11
chr9	32350400	32350600	90015	54	12
chr9	32352600	32352800	90016	4	15
chr9	32388200	32388400	90017	85	8
chr9	32391200	32391400	90018	41	4
chr9	32392800	32393000	90019	41	4
chr9	32394800	32395200	90020	34	6
chr9	32400600	32401000	90021	57	11
chr9	32405400	32405600	90022	52	5
chr9	32472400	32472600	90023	100	14
chr9	32475000	32475400	90024	90	6
chr9	32476600	32476800	90025	64	1
chr9	32489200	32489600	90026	90	6
chr9	32495400	32496000	90027	81	13
chr9	32499600	32499800	90028	90	6
chr9	32500200	32500400	90029	90	6
chr9	32501000	32501200	90030	34	6
chr9	32502400	32502600	90031	81	13
chr9	32503200	32503400	90032	89	6
chr9	32504200	32504400	90033	34	6
chr9	32506200	32506400	90034	81	13
chr9	32507000	32507800	90035	34	6
chr9	32508800	32509000	90036	81	13
chr9	32509800	32510000	90037	81	13
chr9	32516000	32516200	90038	83	4
chr9	32516800	32517000	90039	34	6
chr9	32518400	32518600	90040	64	1
chr9	32519600	32519800	90041	82	11
chr9	32520400	32521600	90042	81	13
chr9	32538200	32538400	90043	34	6
chr9	32539400	32539600	90044	34	6
chr9	32540200	32540400	90045	81	13
chr9	32541400	32541800	90046	25	8
chr9	32542200	32542400	90047	25	8
chr9	32556400	32556600	90048	57	11
chr9	32560000	32560200	90049	57	11
chr9	32562600	32562800	90050	72	13
chr9	32570800	32571000	90051	64	1
chr9	32582000	32582400	90052	82	11
chr9	32590000	32590200	90053	85	8
chr9	32591800	32592000	90054	99	2
chr9	32594400	32594600	90055	25	8
chr9	32596400	32596600	90056	7	5
chr9	32603200	32603400	90057	74	2
chr9	32607400	32607600	90058	42	7
chr9	32608800	32609000	90059	89	6
chr9	32609400	32609600	90060	89	6
chr9	32610600	32611000	90061	25	8
chr9	32613000	32613200	90062	25	8
chr9	32616000	32616200	90063	81	13
chr9	32617400	32617600	90064	90	6
chr9	32620600	32620800	90065	50	9
chr9	32626200	32626400	90066	54	12
chr9	32636000	32636200	90067	57	11
chr9	32650800	32651200	90068	89	6
chr9	32652200	32652600	90069	34	6
chr9	32654400	32654600	90070	89	6
chr9	32660200	32660800	90071	90	6
chr9	32661600	32662000	90072	34	6
chr9	32668200	32668400	90073	89	6
chr9	32672400	32672600	90074	72	13
chr9	32676600	32676800	90075	89	6
chr9	32679600	32679800	90076	25	8
chr9	32680200	32680400	90077	25	8
chr9	32686000	32686200	90078	89	6
chr9	32696000	32696200	90079	64	1
chr9	32696800	32697000	90080	50	9
chr9	32699200	32699800	90081	6	12
chr9	32704000	32704200	90082	25	8
chr9	32706200	32706400	90083	90	6
chr9	32709400	32710000	90084	81	13
chr9	32710400	32710800	90085	81	13
chr9	32712400	32712600	90086	34	6
chr9	32720200	32720400	90087	89	6
chr9	32723000	32723200	90088	50	9
chr9	32726800	32727000	90089	50	9
chr9	32731000	32732200	90090	25	8
chr9	32735200	32735800	90091	89	6
chr9	32740000	32740400	90092	25	8
chr9	32741200	32741400	90093	50	9
chr9	32743800	32744000	90094	50	9
chr9	32745200	32745400	90095	25	8
chr9	32746200	32746400	90096	25	8
chr9	32747800	32748000	90097	25	8
chr9	32815600	32815800	90098	6	12
chr9	32820400	32820600	90099	54	12
chr9	32901400	32901600	90100	4	15
chr9	32906400	32906800	90101	25	8
chr9	32910600	32911000	90102	6	12
chr9	32914800	32915000	90103	87	1
chr9	32915800	32916000	90104	25	8
chr9	32924400	32924600	90105	31	3
chr9	32925800	32926000	90106	90	6
chr9	32926400	32926600	90107	90	6
chr9	32928800	32929000	90108	25	8
chr9	32931800	32932000	90109	25	8
chr9	32939000	32939200	90110	6	12
chr9	32940400	32940600	90111	50	9
chr9	32941400	32941600	90112	25	8
chr9	32962800	32963000	90113	72	13
chr9	32985000	32985200	90114	6	12
chr9	33003800	33004000	90115	54	12
chr9	33007800	33008000	90116	6	12
chr9	33011200	33011600	90117	54	12
chr9	33060600	33060800	90118	6	12
chr9	33080400	33080600	90119	25	8
chr9	33095800	33096000	90120	54	12
chr9	33241000	33241200	90121	57	11
chr9	33475200	33475400	90122	7	5
chr9	33483400	33483800	90123	89	6
chr9	34498800	34499000	90124	96	8
chr9	34605000	34605200	90125	32	3
chr9	34983600	34983800	90126	85	8
chr9	34995800	34996400	90127	7	5
chr9	35016800	35017000	90128	77	2
chr9	35039200	35039400	90129	45	7
chr9	35045200	35045600	90130	98	1
chr9	35050000	35050400	90131	44	4
chr9	35055800	35056000	90132	45	7
chr9	35060000	35060200	90133	64	1
chr9	35061600	35061800	90134	55	1
chr9	35098000	35098200	90135	82	11
chr9	35098800	35099200	90136	64	1
chr9	35101600	35101800	90137	44	4
chr9	35103600	35103800	90138	82	11
chr9	35105800	35106200	90139	43	1
chr9	35117000	35118000	90140	41	4
chr9	35122600	35123000	90141	38	4
chr9	35123600	35124400	90142	43	1
chr9	35125600	35125800	90143	81	13
chr9	35164400	35164600	90144	44	4
chr9	35166200	35166400	90145	69	7
chr9	35176000	35176200	90146	83	4
chr9	35183400	35183600	90147	82	11
chr9	35194000	35194400	90148	89	6
chr9	35199800	35200000	90149	4	15
chr9	35210400	35211200	90150	43	1
chr9	35267600	35267800	90151	55	1
chr9	35278000	35278200	90152	44	4
chr9	35282600	35282800	90153	52	5
chr9	35421000	35422000	90154	34	6
chr9	35423200	35423400	90155	25	8
chr9	35467400	35467600	90156	32	3
chr9	35475400	35475600	90157	81	13
chr9	35484000	35484200	90158	5	5
chr9	35495600	35495800	90159	25	8
chr9	35524200	35524400	90160	85	8
chr9	35535200	35535400	90161	85	8
chr9	35541600	35541800	90162	85	8
chr9	35543200	35543400	90163	7	5
chr9	35546800	35547000	90164	49	15
chr9	35559400	35559600	90165	38	4
chr9	35569600	35570400	90166	83	4
chr9	35588200	35588400	90167	4	15
chr9	36726200	36727000	90168	83	4
chr9	36767600	36768400	90169	98	1
chr9	36768800	36769000	90170	98	1
chr9	36797200	36797400	90171	17	1
chr9	36916400	36916600	90172	85	8
chr9	37143400	37143600	90173	57	11
chr9	37147400	37147600	90174	69	7
chr9	37177200	37177400	90175	97	10
chr9	37208000	37208400	90176	43	1
chr9	37230000	37230200	90177	81	13
chr9	37230600	37230800	90178	81	13
chr9	37232600	37232800	90179	81	13
chr9	37236000	37236200	90180	41	4
chr9	37237600	37237800	90181	41	4
chr9	37242800	37243000	90182	31	3
chr9	37247600	37247800	90183	41	4
chr9	37248600	37248800	90184	82	11
chr9	37255200	37256200	90185	34	6
chr9	37301800	37302000	90186	81	13
chr9	37310800	37311000	90187	43	1
chr9	37401800	37402000	90188	36	3
chr9	37406400	37406600	90189	54	12
chr9	37416800	37417000	90190	57	11
chr9	37420800	37421600	90191	81	13
chr9	37430600	37430800	90192	85	8
chr9	37434000	37434200	90193	57	11
chr9	37488600	37490200	90194	98	1
chr9	37512200	37512400	90195	69	7
chr9	37517600	37517800	90196	82	11
chr9	37528000	37528200	90197	4	15
chr9	37530200	37530400	90198	69	7
chr9	37531000	37531200	90199	74	2
chr9	37544600	37544800	90200	96	8
chr9	37551800	37552000	90201	100	14
chr9	37552600	37552800	90202	81	13
chr9	37554400	37554600	90203	81	13
chr9	37567000	37567400	90204	42	7
chr9	37568000	37568200	90205	42	7
chr9	37568600	37568800	90206	42	7
chr9	37572600	37572800	90207	41	4
chr9	37576600	37576800	90208	98	1
chr9	37583600	37583800	90209	69	7
chr9	37592000	37592400	90210	42	7
chr9	37600600	37600800	90211	9	10
chr9	37613600	37613800	90212	43	1
chr9	37636400	37636600	90213	97	10
chr9	37656400	37656600	90214	38	4
chr9	37657200	37657400	90215	43	1
chr9	37833400	37833600	90216	57	11
chr9	37932600	37932800	90217	85	8
chr9	38673000	38673200	90218	4	15
chr9	38718200	38718400	90219	38	4
chr9	38719000	38719200	90220	38	4
chr9	38724200	38724400	90221	64	1
chr9	38728400	38728600	90222	81	13
chr9	38741400	38741800	90223	98	1
chr9	38745000	38745200	90224	99	2
chr9	39629200	39629400	90225	32	3
chr9	39674800	39675200	90226	31	3
chr9	39678600	39678800	90227	89	6
chr9	39679400	39679600	90228	36	3
chr9	39905200	39905400	90229	82	11
chr9	39910000	39910200	90230	82	11
chr9	40117000	40117200	90231	4	15
chr9	40137400	40137600	90232	57	11
chr9	40192200	40192800	90233	72	13
chr9	40196000	40196200	90234	82	11
chr9	40228200	40228400	90235	54	12
chr9	40268000	40268200	90236	57	11
chr9	40321400	40321800	90237	57	11
chr9	40324400	40324600	90238	82	11
chr9	40328400	40328600	90239	54	12
chr9	40330800	40331000	90240	85	8
chr9	40333800	40334000	90241	85	8
chr9	40344000	40344200	90242	34	6
chr9	40345200	40345400	90243	34	6
chr9	40346200	40346600	90244	34	6
chr9	40350800	40351000	90245	97	10
chr9	40391400	40391600	90246	7	5
chr9	40397200	40397400	90247	81	13
chr9	40414400	40414800	90248	82	11
chr9	40415200	40415400	90249	82	11
chr9	40423400	40423800	90250	34	6
chr9	40448800	40449200	90251	25	8
chr9	40450000	40450200	90252	72	13
chr9	40455200	40456000	90253	81	13
chr9	40457400	40457800	90254	4	15
chr9	40460800	40461000	90255	41	4
chr9	40479400	40479600	90256	85	8
chr9	40519400	40519600	90257	4	15
chr9	40527000	40527200	90258	89	6
chr9	40563800	40564000	90259	82	11
chr9	40571400	40571600	90260	82	11
chr9	40575200	40575400	90261	31	3
chr9	40577200	40577400	90262	34	6
chr9	40582000	40582200	90263	81	13
chr9	40583600	40584000	90264	96	8
chr9	40603600	40603800	90265	49	15
chr9	40608000	40608200	90266	82	11
chr9	40613200	40613400	90267	49	15
chr9	40616400	40616600	90268	52	5
chr9	40617800	40618000	90269	82	11
chr9	40622800	40623200	90270	31	3
chr9	40628200	40628400	90271	96	8
chr9	40631200	40631800	90272	82	11
chr9	40636200	40636400	90273	85	8
chr9	40641400	40641600	90274	31	3
chr9	40699200	40699400	90275	32	3
chr9	40727200	40728000	90276	32	3
chr9	40730800	40731000	90277	57	11
chr9	40743800	40744000	90278	34	6
chr9	40744400	40744600	90279	34	6
chr9	40756400	40756600	90280	52	5
chr9	40757400	40758000	90281	96	8
chr9	40765600	40765800	90282	4	15
chr9	40776600	40776800	90283	57	11
chr9	40782000	40782600	90284	81	13
chr9	40784200	40784400	90285	34	6
chr9	40798600	40798800	90286	41	4
chr9	40800000	40800200	90287	38	4
chr9	40800800	40801400	90288	55	1
chr9	40805400	40805600	90289	97	10
chr9	40806400	40806600	90290	34	6
chr9	40807800	40808000	90291	87	1
chr9	40814200	40814400	90292	34	6
chr9	40834800	40835000	90293	9	10
chr9	40839800	40840000	90294	97	10
chr9	40967400	40968000	90295	97	10
chr9	40974200	40974400	90296	31	3
chr9	40990000	40990200	90297	41	4
chr9	40994200	40994400	90298	25	8
chr9	40997200	40997400	90299	25	8
chr9	41004600	41004800	90300	6	12
chr9	41028600	41028800	90301	97	10
chr9	41048200	41048400	90302	43	1
chr9	41049400	41049600	90303	82	11
chr9	41059200	41059400	90304	64	1
chr9	41068000	41068200	90305	55	1
chr9	41069600	41069800	90306	45	7
chr9	41070800	41071200	90307	41	4
chr9	41072200	41072400	90308	43	1
chr9	41072800	41073000	90309	43	1
chr9	41073600	41074000	90310	41	4
chr9	41078400	41078600	90311	41	4
chr9	41079600	41079800	90312	81	13
chr9	41081000	41081200	90313	44	4
chr9	41082800	41083200	90314	34	6
chr9	41084200	41084400	90315	38	4
chr9	41088200	41088400	90316	4	15
chr9	41105200	41105400	90317	34	6
chr9	41108600	41108800	90318	82	11
chr9	41112600	41113000	90319	100	14
chr9	41116200	41116400	90320	34	6
chr9	41118200	41118400	90321	81	13
chr9	41122400	41123000	90322	81	13
chr9	41130600	41130800	90323	89	6
chr9	41135000	41135200	90324	41	4
chr9	41137200	41137400	90325	72	13
chr9	41139200	41139400	90326	42	7
chr9	41141000	41141200	90327	44	4
chr9	41143200	41143400	90328	81	13
chr9	41150000	41150200	90329	64	1
chr9	41153000	41153400	90330	98	1
chr9	41157600	41157800	90331	81	13
chr9	41160600	41161000	90332	98	1
chr9	41161600	41161800	90333	82	11
chr9	41167000	41167200	90334	2	14
chr9	41182600	41182800	90335	97	10
chr9	41191200	41191400	90336	85	8
chr9	41196000	41196200	90337	99	2
chr9	41207600	41207800	90338	55	1
chr9	41212800	41213000	90339	6	12
chr9	41221200	41221400	90340	25	8
chr9	41222600	41223000	90341	6	12
chr9	41228800	41229000	90342	49	15
chr9	41336800	41337600	90343	5	5
chr9	41461800	41462000	90344	97	10
chr9	41950800	41951400	90345	54	12
chr9	41999800	42000000	90346	52	5
chr9	42022400	42022600	90347	7	5
chr9	42028800	42029200	90348	34	6
chr9	42032600	42032800	90349	7	5
chr9	42039000	42039200	90350	25	8
chr9	42076400	42076600	90351	34	6
chr9	42083800	42084000	90352	89	6
chr9	42094200	42094400	90353	89	6
chr9	42094800	42095000	90354	89	6
chr9	42097000	42097200	90355	34	6
chr9	42098000	42098200	90356	90	6
chr9	42108600	42108800	90357	25	8
chr9	42122600	42122800	90358	31	3
chr9	42124000	42124600	90359	34	6
chr9	42126800	42127000	90360	4	15
chr9	42128000	42128200	90361	89	6
chr9	42131400	42131600	90362	31	3
chr9	42138600	42138800	90363	89	6
chr9	42141800	42142200	90364	90	6
chr9	42146600	42146800	90365	89	6
chr9	42158600	42159000	90366	34	6
chr9	42180200	42180400	90367	31	3
chr9	42240800	42241000	90368	54	12
chr9	42246800	42247000	90369	89	6
chr9	42249200	42249400	90370	25	8
chr9	42264200	42264400	90371	38	4
chr9	42279800	42280000	90372	31	3
chr9	42296400	42296800	90373	31	3
chr9	42306400	42306600	90374	31	3
chr9	42314400	42314600	90375	31	3
chr9	42315000	42315200	90376	31	3
chr9	42318600	42318800	90377	32	3
chr9	42371800	42372000	90378	56	2
chr9	42428000	42428400	90379	44	4
chr9	42461400	42462000	90380	45	7
chr9	42463000	42463200	90381	100	14
chr9	42463800	42464000	90382	83	4
chr9	42465600	42466000	90383	81	13
chr9	42468400	42468600	90384	44	4
chr9	42469400	42469600	90385	81	13
chr9	42471400	42471600	90386	96	8
chr9	42472200	42472400	90387	83	4
chr9	42474400	42474600	90388	74	2
chr9	42487000	42487200	90389	32	3
chr9	42488200	42488400	90390	42	7
chr9	42673800	42674000	90391	2	14
chr9	42706000	42706200	90392	31	3
chr9	42837600	42837800	90393	25	8
chr9	42838400	42838600	90394	81	13
chr9	42846200	42846400	90395	36	3
chr9	42860000	42860200	90396	89	6
chr9	42860600	42860800	90397	89	6
chr9	42871800	42872000	90398	31	3
chr9	42881000	42881400	90399	32	3
chr9	42897400	42897600	90400	89	6
chr9	42944800	42945400	90401	89	6
chr9	42948400	42948600	90402	87	1
chr9	43096400	43096600	90403	89	6
chr9	43102000	43102200	90404	99	2
chr9	43103000	43103200	90405	42	7
chr9	43105800	43106400	90406	42	7
chr9	43116200	43116400	90407	9	10
chr9	43117000	43117200	90408	42	7
chr9	43142000	43142200	90409	54	12
chr9	43150200	43150400	90410	42	7
chr9	43221800	43222000	90411	85	8
chr9	43225000	43225200	90412	9	10
chr9	43227600	43228000	90413	31	3
chr9	43234600	43234800	90414	77	2
chr9	43239800	43240000	90415	42	7
chr9	43240400	43240600	90416	42	7
chr9	43242400	43242800	90417	82	11
chr9	43246200	43246400	90418	45	7
chr9	43246800	43247000	90419	45	7
chr9	43284400	43284600	90420	85	8
chr9	43743000	43743200	90421	41	4
chr9	43743600	43744000	90422	41	4
chr9	43755600	43755800	90423	4	15
chr9	43972400	43972600	90424	85	8
chr9	44005400	44005600	90425	32	3
chr9	44013800	44014000	90426	90	6
chr9	44018000	44018200	90427	37	9
chr9	44022200	44022400	90428	6	12
chr9	44031200	44031400	90429	90	6
chr9	44034000	44034200	90430	89	6
chr9	44066800	44067600	90431	55	1
chr9	44076800	44077000	90432	85	8
chr9	44081200	44081400	90433	31	3
chr9	44084800	44085000	90434	96	8
chr9	44089000	44089600	90435	38	4
chr9	44094200	44094400	90436	43	1
chr9	44094800	44095000	90437	43	1
chr9	44109400	44109600	90438	32	3
chr9	44113400	44113800	90439	83	4
chr9	44126200	44126400	90440	54	12
chr9	44130200	44130400	90441	25	8
chr9	44152000	44152400	90442	100	14
chr9	44175600	44176000	90443	81	13
chr9	44182400	44182600	90444	41	4
chr9	44191200	44191400	90445	90	6
chr9	44194200	44194400	90446	72	13
chr9	44213600	44213800	90447	44	4
chr9	44237200	44237600	90448	34	6
chr9	44238600	44238800	90449	34	6
chr9	44239600	44239800	90450	54	12
chr9	44249600	44249800	90451	97	10
chr9	44255600	44255800	90452	69	7
chr9	44259000	44259400	90453	31	3
chr9	44267000	44267200	90454	41	4
chr9	44268200	44268800	90455	82	11
chr9	44286400	44286600	90456	42	7
chr9	44287200	44287800	90457	83	4
chr9	44288200	44288800	90458	83	4
chr9	44292600	44292800	90459	97	10
chr9	44305400	44305600	90460	43	1
chr9	44412200	44412600	90461	38	4
chr9	44418000	44418200	90462	44	4
chr9	44420600	44420800	90463	82	11
chr9	44435800	44436000	90464	82	11
chr9	44454200	44454400	90465	97	10
chr9	44462000	44462200	90466	82	11
chr9	44477600	44477800	90467	41	4
chr9	44479600	44479800	90468	89	6
chr9	44480200	44480400	90469	89	6
chr9	44482600	44482800	90470	69	7
chr9	44487600	44487800	90471	42	7
chr9	44493000	44493200	90472	81	13
chr9	44494200	44494400	90473	34	6
chr9	44495200	44495400	90474	81	13
chr9	44498600	44498800	90475	72	13
chr9	44502200	44502400	90476	85	8
chr9	44510200	44510400	90477	25	8
chr9	44510800	44511000	90478	25	8
chr9	44512000	44512400	90479	89	6
chr9	44515400	44516200	90480	34	6
chr9	44522000	44522200	90481	89	6
chr9	44524400	44524600	90482	69	7
chr9	44526400	44526600	90483	89	6
chr9	44533200	44533400	90484	25	8
chr9	44538000	44538200	90485	34	6
chr9	44548600	44548800	90486	31	3
chr9	44551200	44551400	90487	82	11
chr9	44561800	44562000	90488	83	4
chr9	44563000	44563200	90489	43	1
chr9	44565400	44565600	90490	82	11
chr9	44567800	44568000	90491	98	1
chr9	44571000	44571400	90492	69	7
chr9	44573400	44573600	90493	5	5
chr9	44575200	44575400	90494	25	8
chr9	44579400	44579600	90495	43	1
chr9	44580200	44580400	90496	45	7
chr9	44581600	44581800	90497	89	6
chr9	44582600	44582800	90498	34	6
chr9	44603600	44603800	90499	41	4
chr9	44604600	44604800	90500	17	1
chr9	44605200	44605600	90501	17	1
chr9	44606000	44606200	90502	17	1
chr9	44626400	44626600	90503	55	1
chr9	44637600	44638000	90504	38	4
chr9	44646000	44646400	90505	34	6
chr9	44652200	44652400	90506	85	8
chr9	44655200	44655400	90507	54	12
chr9	44655800	44656000	90508	54	12
chr9	44685400	44685600	90509	85	8
chr9	44708400	44708600	90510	87	1
chr9	44717200	44717400	90511	72	13
chr9	44721400	44721600	90512	64	1
chr9	44732200	44732400	90513	2	14
chr9	44767200	44768000	90514	43	1
chr9	44772800	44773400	90515	43	1
chr9	44799200	44799400	90516	100	14
chr9	44830600	44830800	90517	43	1
chr9	44836600	44836800	90518	97	10
chr9	44866800	44867200	90519	83	4
chr9	44867800	44868000	90520	34	6
chr9	44868800	44869000	90521	44	4
chr9	44879800	44880000	90522	72	13
chr9	44881400	44881600	90523	87	1
chr9	44882200	44883400	90524	34	6
chr9	44888200	44888400	90525	69	7
chr9	44905200	44906000	90526	44	4
chr9	44920800	44921400	90527	83	4
chr9	44954600	44954800	90528	43	1
chr9	44965600	44965800	90529	43	1
chr9	44966800	44967000	90530	52	5
chr9	44980400	44980600	90531	100	14
chr9	44986600	44987200	90532	90	6
chr9	44992400	44992600	90533	25	8
chr9	44993400	44993600	90534	52	5
chr9	44998200	44998400	90535	25	8
chr9	45009200	45009800	90536	37	9
chr9	45010600	45010800	90537	37	9
chr9	45030400	45030600	90538	7	5
chr9	45041400	45041600	90539	38	4
chr9	45047200	45047400	90540	41	4
chr9	45048600	45048800	90541	54	12
chr9	45049800	45050000	90542	89	6
chr9	45055400	45055600	90543	50	9
chr9	45064600	45064800	90544	31	3
chr9	45066800	45067000	90545	31	3
chr9	45079000	45079200	90546	90	6
chr9	45084600	45084800	90547	31	3
chr9	45086400	45086600	90548	89	6
chr9	45095200	45095800	90549	36	3
chr9	45116800	45117200	90550	89	6
chr9	45121800	45122000	90551	44	4
chr9	45122400	45122600	90552	44	4
chr9	45127000	45127200	90553	89	6
chr9	45134000	45134200	90554	9	10
chr9	45138400	45138600	90555	64	1
chr9	45146400	45146600	90556	54	12
chr9	45201400	45201600	90557	31	3
chr9	45202400	45202600	90558	32	3
chr9	45207400	45207600	90559	72	13
chr9	45221600	45221800	90560	52	5
chr9	45235800	45236000	90561	81	13
chr9	45241400	45241600	90562	90	6
chr9	45246200	45246400	90563	34	6
chr9	45247600	45247800	90564	25	8
chr9	45248800	45249000	90565	25	8
chr9	45250200	45250400	90566	34	6
chr9	45251400	45251600	90567	41	4
chr9	45252200	45252400	90568	100	14
chr9	45266200	45266400	90569	90	6
chr9	45268200	45268400	90570	34	6
chr9	45269000	45269200	90571	25	8
chr9	45270600	45270800	90572	82	11
chr9	45272400	45272600	90573	81	13
chr9	45274200	45274400	90574	81	13
chr9	45274800	45275400	90575	81	13
chr9	45278200	45278400	90576	34	6
chr9	45281000	45281200	90577	4	15
chr9	45282600	45282800	90578	98	1
chr9	45294200	45294400	90579	34	6
chr9	45297400	45297600	90580	34	6
chr9	45298000	45298200	90581	34	6
chr9	45299400	45300000	90582	87	1
chr9	45300600	45300800	90583	42	7
chr9	45306800	45307000	90584	31	3
chr9	45312000	45312200	90585	31	3
chr9	45314000	45314200	90586	31	3
chr9	45329600	45329800	90587	7	5
chr9	45388600	45388800	90588	97	10
chr9	45405800	45406000	90589	31	3
chr9	45408400	45408600	90590	5	5
chr9	45411800	45412000	90591	85	8
chr9	45412400	45412600	90592	85	8
chr9	45417400	45417600	90593	4	15
chr9	45505800	45506000	90594	57	11
chr9	45507600	45507800	90595	82	11
chr9	45547200	45547400	90596	31	3
chr9	45677600	45677800	90597	57	11
chr9	45694400	45694600	90598	45	7
chr9	45754800	45755000	90599	97	10
chr9	45787000	45787200	90600	9	10
chr9	45787600	45787800	90601	9	10
chr9	45788600	45788800	90602	64	1
chr9	45798600	45798800	90603	42	7
chr9	45803400	45803800	90604	9	10
chr9	45815600	45815800	90605	64	1
chr9	45818400	45818800	90606	64	1
chr9	45828600	45828800	90607	38	4
chr9	45829200	45829400	90608	38	4
chr9	45833000	45833200	90609	31	3
chr9	45843600	45843800	90610	32	3
chr9	45847000	45847400	90611	34	6
chr9	45848400	45848600	90612	82	11
chr9	45851400	45851600	90613	41	4
chr9	45853800	45854000	90614	89	6
chr9	45906400	45907400	90615	38	4
chr9	45911800	45912000	90616	97	10
chr9	45937000	45937200	90617	85	8
chr9	45945000	45945200	90618	34	6
chr9	45953600	45953800	90619	55	1
chr9	45954800	45955400	90620	38	4
chr9	45959600	45959800	90621	81	13
chr9	45962000	45962200	90622	44	4
chr9	45984800	45985000	90623	55	1
chr9	45985400	45985600	90624	55	1
chr9	46003800	46004000	90625	85	8
chr9	46009800	46010000	90626	82	11
chr9	46011600	46011800	90627	82	11
chr9	46012600	46012800	90628	89	6
chr9	46014400	46014600	90629	83	4
chr9	46015000	46015400	90630	83	4
chr9	46034000	46034200	90631	64	1
chr9	46067800	46068000	90632	55	1
chr9	46098400	46098600	90633	64	1
chr9	46099200	46099400	90634	82	11
chr9	46111400	46111600	90635	81	13
chr9	46120000	46120200	90636	81	13
chr9	46121600	46121800	90637	34	6
chr9	46148800	46149000	90638	41	4
chr9	46149400	46149600	90639	41	4
chr9	46151800	46152000	90640	34	6
chr9	46154600	46154800	90641	55	1
chr9	46174000	46174200	90642	34	6
chr9	46175400	46175600	90643	81	13
chr9	46176200	46176400	90644	90	6
chr9	46207000	46207200	90645	55	1
chr9	46215400	46215800	90646	82	11
chr9	46216800	46217000	90647	82	11
chr9	46218400	46218600	90648	42	7
chr9	46230000	46230200	90649	96	8
chr9	46246800	46247000	90650	54	12
chr9	46257600	46257800	90651	4	15
chr9	46272200	46272400	90652	41	4
chr9	46273000	46273200	90653	98	1
chr9	46282800	46283000	90654	83	4
chr9	46302200	46302400	90655	85	8
chr9	46314600	46314800	90656	85	8
chr9	46354200	46354400	90657	54	12
chr9	46482200	46482400	90658	31	3
chr9	47134000	47134200	90659	85	8
chr9	47224200	47224600	90660	32	3
chr9	47308200	47308400	90661	85	8
chr9	47346600	47347000	90662	56	2
chr9	47439000	47439200	90663	85	8
chr9	47445400	47445600	90664	85	8
chr9	47530200	47530400	90665	49	15
chr9	47565200	47565400	90666	85	8
chr9	47590000	47590200	90667	56	2
chr9	47708400	47708600	90668	96	8
chr9	47733800	47734600	90669	4	15
chr9	47736000	47736200	90670	31	3
chr9	47777400	47777600	90671	31	3
chr9	47893000	47893200	90672	36	3
chr9	47894200	47894400	90673	97	10
chr9	47900000	47900400	90674	97	10
chr9	47913000	47913200	90675	97	10
chr9	47939000	47939200	90676	31	3
chr9	48266800	48267400	90677	45	7
chr9	48338800	48339400	90678	9	10
chr9	48340800	48341000	90679	83	4
chr9	48352200	48352400	90680	98	1
chr9	48355000	48355200	90681	97	10
chr9	48357200	48357400	90682	44	4
chr9	48359200	48359400	90683	42	7
chr9	48361800	48362400	90684	99	2
chr9	48373400	48373800	90685	45	7
chr9	48388600	48388800	90686	55	1
chr9	48390000	48390200	90687	43	1
chr9	48403600	48404000	90688	7	5
chr9	48418000	48418200	90689	82	11
chr9	48420600	48420800	90690	77	2
chr9	48422000	48422600	90691	82	11
chr9	48444000	48444200	90692	82	11
chr9	48447800	48448000	90693	57	11
chr9	48450200	48450400	90694	96	8
chr9	48461600	48461800	90695	7	5
chr9	48467000	48467200	90696	7	5
chr9	48476400	48476600	90697	42	7
chr9	48480600	48480800	90698	38	4
chr9	48494800	48495400	90699	43	1
chr9	48515600	48515800	90700	81	13
chr9	48532800	48533000	90701	82	11
chr9	48536400	48536800	90702	25	8
chr9	48538400	48538600	90703	2	14
chr9	48558800	48559000	90704	72	13
chr9	48562400	48562600	90705	4	15
chr9	48586400	48586600	90706	9	10
chr9	48594000	48594200	90707	87	1
chr9	48645400	48645600	90708	52	5
chr9	48646200	48646400	90709	54	12
chr9	48662800	48663000	90710	69	7
chr9	48666800	48667000	90711	36	3
chr9	48672000	48672200	90712	89	6
chr9	48681200	48681400	90713	31	3
chr9	48689000	48689800	90714	42	7
chr9	48707600	48707800	90715	82	11
chr9	48712000	48712200	90716	81	13
chr9	48713000	48713200	90717	82	11
chr9	48723600	48724000	90718	72	13
chr9	48740200	48740400	90719	38	4
chr9	48745000	48745400	90720	82	11
chr9	48759200	48759400	90721	41	4
chr9	48760400	48760600	90722	82	11
chr9	48795200	48795400	90723	64	1
chr9	48812400	48812800	90724	41	4
chr9	48814600	48814800	90725	57	11
chr9	48816200	48816400	90726	34	6
chr9	48817400	48817600	90727	44	4
chr9	48819600	48819800	90728	43	1
chr9	48821600	48821800	90729	81	13
chr9	48836000	48836400	90730	49	15
chr9	48860600	48860800	90731	85	8
chr9	48894200	48894400	90732	32	3
chr9	48984400	48984600	90733	98	1
chr9	48985000	48985400	90734	98	1
chr9	49051400	49051600	90735	52	5
chr9	49055400	49055600	90736	43	1
chr9	49483400	49483600	90737	25	8
chr9	49485200	49486400	90738	44	4
chr9	49489000	49489200	90739	97	10
chr9	49494000	49494200	90740	54	12
chr9	49530800	49531000	90741	31	3
chr9	49534000	49534200	90742	4	15
chr9	49796800	49797000	90743	32	3
chr9	49797800	49798200	90744	31	3
chr9	49799000	49799200	90745	39	3
chr9	50333600	50333800	90746	7	5
chr9	50335600	50335800	90747	36	3
chr9	50357400	50357600	90748	31	3
chr9	50363400	50363600	90749	85	8
chr9	50416800	50417000	90750	82	11
chr9	50438200	50438400	90751	54	12
chr9	50444000	50444200	90752	54	12
chr9	50452000	50452800	90753	57	11
chr9	50462400	50462600	90754	89	6
chr9	50463000	50463200	90755	89	6
chr9	50470400	50470800	90756	81	13
chr9	50479000	50479200	90757	49	15
chr9	50479600	50479800	90758	49	15
chr9	50482800	50483000	90759	82	11
chr9	50496200	50496400	90760	82	11
chr9	50499000	50499200	90761	82	11
chr9	50501200	50501600	90762	87	1
chr9	50503000	50503200	90763	82	11
chr9	50520800	50521000	90764	38	4
chr9	50522600	50522800	90765	64	1
chr9	50525000	50525200	90766	55	1
chr9	50528600	50528800	90767	83	4
chr9	50531000	50531200	90768	54	12
chr9	50533400	50533800	90769	38	4
chr9	50537400	50537600	90770	34	6
chr9	50540200	50540400	90771	41	4
chr9	50548000	50548200	90772	82	11
chr9	50554800	50555200	90773	90	6
chr9	50567400	50567600	90774	57	11
chr9	50591000	50591200	90775	82	11
chr9	50593000	50593200	90776	31	3
chr9	50593600	50593800	90777	31	3
chr9	50601600	50602000	90778	41	4
chr9	50603800	50604000	90779	43	1
chr9	50617400	50617600	90780	38	4
chr9	50632000	50632200	90781	64	1
chr9	50633200	50633400	90782	25	8
chr9	50650600	50650800	90783	83	4
chr9	50658400	50658800	90784	38	4
chr9	50659400	50660000	90785	98	1
chr9	50661600	50661800	90786	31	3
chr9	50670800	50671000	90787	52	5
chr9	50681800	50682000	90788	31	3
chr9	50711400	50711600	90789	31	3
chr9	50728400	50728600	90790	90	6
chr9	50732800	50733400	90791	54	12
chr9	50739400	50739600	90792	55	1
chr9	50761600	50761800	90793	31	3
chr9	50768400	50768600	90794	44	4
chr9	50774000	50774200	90795	98	1
chr9	50775200	50775400	90796	44	4
chr9	50798400	50798600	90797	44	4
chr9	50801000	50801200	90798	69	7
chr9	50803000	50803600	90799	100	14
chr9	50811400	50812000	90800	42	7
chr9	50813800	50814000	90801	43	1
chr9	50816600	50816800	90802	100	14
chr9	50824200	50824400	90803	9	10
chr9	50830000	50830400	90804	42	7
chr9	50833800	50834000	90805	41	4
chr9	50835000	50835400	90806	38	4
chr9	50841200	50841600	90807	64	1
chr9	50849400	50850000	90808	45	7
chr9	50850800	50851000	90809	82	11
chr9	50852600	50852800	90810	87	1
chr9	50854600	50854800	90811	83	4
chr9	50855400	50855600	90812	44	4
chr9	50856400	50857400	90813	55	1
chr9	50866000	50866200	90814	89	6
chr9	50924600	50924800	90815	99	2
chr9	50945000	50945200	90816	89	6
chr9	50946400	50946600	90817	64	1
chr9	50970600	50970800	90818	64	1
chr9	51004200	51004400	90819	89	6
chr9	51007000	51007200	90820	9	10
chr9	51008000	51008200	90821	44	4
chr9	51009000	51009400	90822	83	4
chr9	51020400	51020800	90823	72	13
chr9	51021200	51021400	90824	72	13
chr9	51030200	51030400	90825	81	13
chr9	51032400	51032600	90826	89	6
chr9	51052200	51052400	90827	25	8
chr9	51057000	51057200	90828	74	2
chr9	51076000	51076200	90829	31	3
chr9	51077000	51077200	90830	41	4
chr9	51093800	51094000	90831	56	2
chr9	51137200	51137400	90832	69	7
chr9	51138400	51138600	90833	39	3
chr9	51152400	51152600	90834	96	8
chr9	51161800	51162000	90835	85	8
chr9	51168000	51168200	90836	2	14
chr9	51175200	51175400	90837	82	11
chr9	51182600	51183000	90838	5	5
chr9	51183400	51183600	90839	5	5
chr9	51213000	51214200	90840	25	8
chr9	51216000	51216200	90841	5	5
chr9	51273800	51274000	90842	89	6
chr9	51278400	51278800	90843	72	13
chr9	51292800	51293000	90844	7	5
chr9	51310600	51310800	90845	74	2
chr9	51315400	51315600	90846	81	13
chr9	51335400	51335600	90847	54	12
chr9	51401800	51402200	90848	2	14
chr9	51765200	51765400	90849	2	14
chr9	51909000	51909200	90850	85	8
chr9	51963400	51963800	90851	44	4
chr9	51977400	51977600	90852	54	12
chr9	52018600	52018800	90853	32	3
chr9	52028800	52029000	90854	56	2
chr9	52047800	52048400	90855	83	4
chr9	52070000	52070400	90856	83	4
chr9	52093200	52093400	90857	81	13
chr9	52098800	52099000	90858	97	10
chr9	52103600	52104200	90859	38	4
chr9	52168800	52169000	90860	69	7
chr9	52172600	52172800	90861	82	11
chr9	52175600	52175800	90862	45	7
chr9	52194000	52194200	90863	49	15
chr9	52196000	52196200	90864	31	3
chr9	52229800	52230000	90865	82	11
chr9	52234800	52235000	90866	82	11
chr9	52237200	52237400	90867	97	10
chr9	52244200	52244400	90868	57	11
chr9	52259600	52259800	90869	82	11
chr9	52278200	52278400	90870	7	5
chr9	52287400	52287600	90871	41	4
chr9	52288000	52288200	90872	41	4
chr9	52289200	52289400	90873	82	11
chr9	52314600	52314800	90874	39	3
chr9	52349400	52349600	90875	5	5
chr9	52356600	52356800	90876	82	11
chr9	52368000	52368400	90877	57	11
chr9	52369000	52369200	90878	74	2
chr9	52487000	52487200	90879	55	1
chr9	52529200	52529600	90880	97	10
chr9	52624000	52624200	90881	36	3
chr9	52813000	52813200	90882	54	12
chr9	53068200	53068400	90883	56	2
chr9	53174600	53175000	90884	83	4
chr9	53247400	53248400	90885	64	1
chr9	53254400	53254600	90886	85	8
chr9	53268800	53269000	90887	87	1
chr9	53384200	53384600	90888	45	7
chr9	53398400	53398600	90889	85	8
chr9	53405200	53405400	90890	38	4
chr9	53422600	53422800	90891	45	7
chr9	53452200	53452400	90892	43	1
chr9	53508000	53508200	90893	69	7
chr9	53536600	53537200	90894	44	4
chr9	53594800	53595000	90895	85	8
chr9	53603400	53603600	90896	64	1
chr9	53610200	53610400	90897	83	4
chr9	53667000	53667600	90898	44	4
chr9	53669800	53670200	90899	96	8
chr9	53673600	53673800	90900	85	8
chr9	53693800	53694000	90901	38	4
chr9	53700600	53700800	90902	31	3
chr9	53706000	53706600	90903	43	1
chr9	53764800	53765000	90904	4	15
chr9	53771600	53771800	90905	64	1
chr9	53786800	53787000	90906	81	13
chr9	54022800	54023000	90907	4	15
chr9	54049000	54049400	90908	57	11
chr9	54061800	54062200	90909	36	3
chr9	54063800	54064000	90910	89	6
chr9	54438400	54438600	90911	87	1
chr9	54467600	54467800	90912	4	15
chr9	54469400	54469600	90913	82	11
chr9	54474200	54474400	90914	89	6
chr9	54483400	54483600	90915	99	2
chr9	54501800	54502000	90916	45	7
chr9	54547600	54547800	90917	85	8
chr9	54552400	54552600	90918	89	6
chr9	54555200	54555400	90919	49	15
chr9	54560200	54560400	90920	82	11
chr9	54583600	54584400	90921	77	2
chr9	54586200	54586400	90922	38	4
chr9	54611600	54612000	90923	25	8
chr9	54612800	54613000	90924	34	6
chr9	54637600	54637800	90925	42	7
chr9	54642600	54642800	90926	81	13
chr9	54649400	54649600	90927	9	10
chr9	54676600	54677000	90928	52	5
chr9	54691600	54691800	90929	44	4
chr9	54698400	54698600	90930	9	10
chr9	54699400	54699600	90931	44	4
chr9	54704400	54704600	90932	9	10
chr9	54732200	54732400	90933	85	8
chr9	54734000	54734800	90934	98	1
chr9	54736600	54736800	90935	52	5
chr9	54776600	54777000	90936	32	3
chr9	54863600	54863800	90937	83	4
chr9	54950600	54950800	90938	17	1
chr9	54963800	54964000	90939	32	3
chr9	54995800	54996000	90940	56	2
chr9	55110600	55110800	90941	85	8
chr9	55117400	55117600	90942	89	6
chr9	55149200	55149400	90943	52	5
chr9	55150000	55150200	90944	43	1
chr9	55208800	55209000	90945	98	1
chr9	55242000	55242200	90946	54	12
chr9	55244200	55244400	90947	82	11
chr9	55255600	55256000	90948	4	15
chr9	55257200	55257400	90949	31	3
chr9	55283600	55283800	90950	41	4
chr9	55285400	55285600	90951	82	11
chr9	55296400	55296600	90952	4	15
chr9	55307200	55307400	90953	81	13
chr9	55311600	55311800	90954	97	10
chr9	55327400	55327600	90955	54	12
chr9	55377800	55378000	90956	7	5
chr9	55388000	55388400	90957	34	6
chr9	55392400	55392600	90958	85	8
chr9	55395800	55396000	90959	82	11
chr9	55429400	55429600	90960	52	5
chr9	55511600	55511800	90961	83	4
chr9	55512200	55512400	90962	83	4
chr9	55541000	55541200	90963	81	13
chr9	55932600	55932800	90964	57	11
chr9	56004800	56005000	90965	57	11
chr9	56041600	56042000	90966	55	1
chr9	56068000	56068200	90967	89	6
chr9	56075400	56075600	90968	34	6
chr9	56076000	56076200	90969	34	6
chr9	56077200	56077400	90970	90	6
chr9	56079800	56080000	90971	4	15
chr9	56089800	56090000	90972	34	6
chr9	56097600	56098000	90973	89	6
chr9	56100200	56100400	90974	34	6
chr9	56101000	56101400	90975	34	6
chr9	56104400	56104600	90976	34	6
chr9	56105200	56105400	90977	34	6
chr9	56106800	56107000	90978	89	6
chr9	56108200	56108400	90979	45	7
chr9	56118600	56118800	90980	97	10
chr9	56161000	56161200	90981	81	13
chr9	56200800	56201000	90982	52	5
chr9	56207200	56207400	90983	43	1
chr9	56208800	56209200	90984	90	6
chr9	56370600	56371000	90985	100	14
chr9	56417400	56418400	90986	38	4
chr9	56419000	56419200	90987	41	4
chr9	56421200	56421400	90988	44	4
chr9	56422000	56422200	90989	83	4
chr9	56425000	56425200	90990	98	1
chr9	56449200	56449400	90991	25	8
chr9	56465400	56465600	90992	81	13
chr9	56479400	56479600	90993	81	13
chr9	56506000	56506800	90994	41	4
chr9	56508800	56509400	90995	41	4
chr9	56530800	56531000	90996	54	12
chr9	56534000	56534200	90997	4	15
chr9	56553000	56553200	90998	52	5
chr9	56592800	56593000	90999	31	3
chr9	56609200	56609400	91000	57	11
chr9	56636400	56636600	91001	54	12
chr9	56847600	56847800	91002	54	12
chr9	56889800	56890000	91003	97	10
chr9	56891600	56891800	91004	4	15
chr9	56924600	56924800	91005	81	13
chr9	56928000	56928600	91006	41	4
chr9	56937400	56937600	91007	43	1
chr9	56947600	56947800	91008	85	8
chr9	56950800	56951000	91009	98	1
chr9	56970200	56970400	91010	43	1
chr9	56994800	56995000	91011	56	2
chr9	57070400	57070600	91012	43	1
chr9	57072000	57072200	91013	43	1
chr9	57073000	57073800	91014	83	4
chr9	57074400	57074600	91015	69	7
chr9	57075200	57075400	91016	43	1
chr9	57075800	57076400	91017	43	1
chr9	57076800	57077000	91018	43	1
chr9	57130600	57131400	91019	38	4
chr9	57148200	57148400	91020	38	4
chr9	57158200	57158400	91021	82	11
chr9	57162600	57162800	91022	69	7
chr9	57225800	57226400	91023	9	10
chr9	57231800	57232000	91024	99	2
chr9	57232400	57232600	91025	99	2
chr9	57233200	57233400	91026	77	2
chr9	57233800	57234000	91027	77	2
chr9	57247400	57247600	91028	44	4
chr9	57259800	57260000	91029	97	10
chr9	57261000	57261200	91030	45	7
chr9	57261600	57261800	91031	45	7
chr9	57262200	57263000	91032	45	7
chr9	57268200	57268800	91033	87	1
chr9	57273000	57273200	91034	81	13
chr9	57278400	57278600	91035	81	13
chr9	57298000	57298400	91036	77	2
chr9	57299800	57300000	91037	44	4
chr9	57301000	57301200	91038	55	1
chr9	57319200	57319400	91039	82	11
chr9	57326000	57326200	91040	31	3
chr9	57340000	57340200	91041	81	13
chr9	57434800	57435000	91042	55	1
chr9	57439200	57440200	91043	44	4
chr9	57440600	57441000	91044	44	4
chr9	57468000	57468200	91045	57	11
chr9	57485800	57486000	91046	85	8
chr9	57502000	57502200	91047	52	5
chr9	57506000	57506200	91048	39	3
chr9	57517200	57517400	91049	52	5
chr9	57521200	57521400	91050	43	1
chr9	57524600	57524800	91051	55	1
chr9	57537400	57537600	91052	83	4
chr9	57541400	57541600	91053	97	10
chr9	57547400	57547600	91054	55	1
chr9	57560800	57561400	91055	98	1
chr9	57561800	57562000	91056	98	1
chr9	57563000	57563200	91057	41	4
chr9	57565600	57566000	91058	81	13
chr9	57577200	57577400	91059	83	4
chr9	57589400	57590000	91060	81	13
chr9	57629200	57629400	91061	25	8
chr9	57633400	57634000	91062	83	4
chr9	57638000	57638200	91063	83	4
chr9	57638600	57639000	91064	83	4
chr9	57640600	57640800	91065	98	1
chr9	57641800	57642000	91066	81	13
chr9	57643400	57644000	91067	100	14
chr9	57644400	57644600	91068	100	14
chr9	57645200	57645800	91069	44	4
chr9	57646800	57647000	91070	81	13
chr9	57650600	57651200	91071	34	6
chr9	57652400	57652600	91072	81	13
chr9	57655800	57656000	91073	52	5
chr9	57659800	57660000	91074	85	8
chr9	57660600	57660800	91075	42	7
chr9	57708400	57708600	91076	38	4
chr9	57709000	57709200	91077	38	4
chr9	57723200	57723400	91078	81	13
chr9	57740400	57740600	91079	44	4
chr9	57744800	57745000	91080	85	8
chr9	57757600	57758000	91081	42	7
chr9	57759400	57759600	91082	85	8
chr9	57760800	57761000	91083	44	4
chr9	57762600	57763000	91084	87	1
chr9	57763600	57764400	91085	83	4
chr9	57765000	57765200	91086	17	1
chr9	57765800	57766200	91087	87	1
chr9	57769600	57770000	91088	83	4
chr9	57771000	57771200	91089	77	2
chr9	57785800	57786000	91090	31	3
chr9	57789800	57790000	91091	43	1
chr9	57790400	57790600	91092	43	1
chr9	57798800	57799000	91093	41	4
chr9	57800600	57801000	91094	81	13
chr9	57820400	57820600	91095	64	1
chr9	57831600	57831800	91096	34	6
chr9	57836800	57837000	91097	17	1
chr9	57854400	57854600	91098	34	6
chr9	57862000	57862200	91099	100	14
chr9	57874200	57874400	91100	7	5
chr9	57910800	57911000	91101	38	4
chr9	57935800	57936000	91102	52	5
chr9	57940000	57940200	91103	2	14
chr9	57955400	57955600	91104	69	7
chr9	57957000	57957200	91105	64	1
chr9	57971400	57971600	91106	81	13
chr9	57978000	57978400	91107	89	6
chr9	57980600	57980800	91108	36	3
chr9	57988200	57988400	91109	82	11
chr9	57990600	57990800	91110	52	5
chr9	57998400	57998600	91111	54	12
chr9	58038600	58038800	91112	85	8
chr9	58061200	58061400	91113	39	3
chr9	58085200	58085400	91114	57	11
chr9	58112400	58112600	91115	5	5
chr9	58120600	58120800	91116	5	5
chr9	58140000	58140200	91117	25	8
chr9	58170600	58171000	91118	37	9
chr9	58186600	58187000	91119	5	5
chr9	58204200	58204400	91120	25	8
chr9	58204800	58205000	91121	25	8
chr9	58213800	58214200	91122	9	10
chr9	58214800	58215000	91123	83	4
chr9	58226400	58226600	91124	25	8
chr9	58231800	58232000	91125	82	11
chr9	58242800	58243000	91126	81	13
chr9	58246200	58246400	91127	83	4
chr9	58247200	58247800	91128	42	7
chr9	58249600	58249800	91129	38	4
chr9	58253200	58253400	91130	83	4
chr9	58255800	58256000	91131	38	4
chr9	58256400	58256600	91132	38	4
chr9	58266600	58266800	91133	81	13
chr9	58269000	58269200	91134	97	10
chr9	58271200	58271400	91135	34	6
chr9	58272400	58272600	91136	82	11
chr9	58273000	58273200	91137	82	11
chr9	58275200	58275400	91138	81	13
chr9	58276000	58276200	91139	44	4
chr9	58280600	58280800	91140	85	8
chr9	58330400	58330600	91141	64	1
chr9	58336600	58337000	91142	7	5
chr9	58401800	58402000	91143	57	11
chr9	58510600	58510800	91144	82	11
chr9	58518200	58518400	91145	57	11
chr9	58522000	58522200	91146	57	11
chr9	58535800	58536000	91147	87	1
chr9	58537800	58538000	91148	82	11
chr9	58540000	58540200	91149	52	5
chr9	58542000	58542200	91150	44	4
chr9	58549000	58549200	91151	4	15
chr9	58552200	58552400	91152	74	2
chr9	58560400	58560600	91153	4	15
chr9	58578800	58579000	91154	85	8
chr9	58581000	58581200	91155	43	1
chr9	58582200	58582400	91156	43	1
chr9	58583200	58583600	91157	83	4
chr9	58588800	58589000	91158	44	4
chr9	58627400	58627600	91159	44	4
chr9	58656400	58656600	91160	100	14
chr9	58658000	58658200	91161	44	4
chr9	58659000	58659200	91162	43	1
chr9	58660000	58660200	91163	42	7
chr9	58662800	58663200	91164	81	13
chr9	58685400	58685600	91165	49	15
chr9	58710000	58710200	91166	96	8
chr9	58719000	58719400	91167	83	4
chr9	58720800	58721000	91168	2	14
chr9	58741400	58741800	91169	42	7
chr9	58748200	58748400	91170	44	4
chr9	58763200	58763400	91171	97	10
chr9	58806000	58806200	91172	82	11
chr9	58892200	58892400	91173	36	3
chr9	58979000	58979400	91174	56	2
chr9	58994000	58994200	91175	52	5
chr9	59282400	59282600	91176	85	8
chr9	59284200	59284400	91177	49	15
chr9	59285800	59286000	91178	42	7
chr9	59288200	59288400	91179	82	11
chr9	59291400	59291600	91180	38	4
chr9	59295400	59295600	91181	64	1
chr9	59353400	59353600	91182	83	4
chr9	59358400	59358600	91183	39	3
chr9	59360600	59360800	91184	49	15
chr9	59407400	59407600	91185	44	4
chr9	59455400	59455600	91186	64	1
chr9	59475000	59475200	91187	82	11
chr9	59482400	59482600	91188	39	3
chr9	59485800	59487000	91189	43	1
chr9	59534000	59534200	91190	31	3
chr9	59535000	59535200	91191	31	3
chr9	59537000	59537200	91192	89	6
chr9	59537800	59538000	91193	31	3
chr9	59539600	59539800	91194	34	6
chr9	59541800	59542000	91195	97	10
chr9	59544800	59545200	91196	4	15
chr9	59548000	59548200	91197	89	6
chr9	59551200	59551400	91198	89	6
chr9	59565800	59566000	91199	54	12
chr9	59567200	59567400	91200	54	12
chr9	59578000	59578600	91201	45	7
chr9	59584800	59585000	91202	9	10
chr9	59590200	59590400	91203	82	11
chr9	59617000	59617200	91204	17	1
chr9	59653400	59653800	91205	41	4
chr9	59656400	59657600	91206	90	6
chr9	59659400	59660000	91207	64	1
chr9	59667400	59667600	91208	82	11
chr9	59672600	59672800	91209	83	4
chr9	59678400	59678600	91210	69	7
chr9	59680000	59680200	91211	44	4
chr9	59687400	59687600	91212	38	4
chr9	59723200	59723400	91213	52	5
chr9	59749800	59750000	91214	98	1
chr9	59750600	59750800	91215	38	4
chr9	59942000	59942200	91216	41	4
chr9	59959400	59959600	91217	54	12
chr9	59969400	59969600	91218	85	8
chr9	59990000	59990200	91219	54	12
chr9	60245000	60245200	91220	85	8
chr9	60279600	60279800	91221	99	2
chr9	60563000	60563200	91222	56	2
chr9	60571200	60571400	91223	56	2
chr9	60595000	60595200	91224	5	5
chr9	60599600	60599800	91225	96	8
chr9	60600400	60600600	91226	57	11
chr9	60602000	60602200	91227	7	5
chr9	60653200	60653400	91228	55	1
chr9	60688000	60688200	91229	82	11
chr9	60744400	60744600	91230	64	1
chr9	60773800	60774000	91231	52	5
chr9	60794200	60794400	91232	45	7
chr9	60813600	60813800	91233	38	4
chr9	60837400	60837600	91234	31	3
chr9	60858600	60858800	91235	72	13
chr9	60859200	60859400	91236	72	13
chr9	60870600	60870800	91237	74	2
chr9	60972400	60972600	91238	32	3
chr9	60991600	60991800	91239	81	13
chr9	60998200	60998400	91240	69	7
chr9	60999200	60999400	91241	87	1
chr9	61012800	61013400	91242	72	13
chr9	61016800	61017000	91243	82	11
chr9	61021800	61023000	91244	89	6
chr9	61025400	61025600	91245	89	6
chr9	61029200	61029400	91246	4	15
chr9	61032200	61032400	91247	4	15
chr9	61042200	61042400	91248	4	15
chr9	61045000	61045200	91249	31	3
chr9	61046600	61046800	91250	52	5
chr9	61054400	61054800	91251	57	11
chr9	61056400	61057000	91252	81	13
chr9	61169000	61169200	91253	34	6
chr9	61199200	61199400	91254	5	5
chr9	61222200	61222600	91255	7	5
chr9	61225000	61225200	91256	90	6
chr9	61226000	61226200	91257	25	8
chr9	61251800	61252000	91258	89	6
chr9	61257600	61257800	91259	82	11
chr9	61277600	61277800	91260	54	12
chr9	61278400	61278600	91261	44	4
chr9	61310200	61310400	91262	82	11
chr9	61322400	61322600	91263	57	11
chr9	61328200	61328400	91264	74	2
chr9	61337400	61338000	91265	81	13
chr9	61348000	61348200	91266	82	11
chr9	61349800	61350000	91267	89	6
chr9	61363200	61363600	91268	4	15
chr9	61370600	61370800	91269	43	1
chr9	61371400	61371600	91270	45	7
chr9	61372200	61372400	91271	83	4
chr9	61373400	61373600	91272	55	1
chr9	61374400	61374600	91273	5	5
chr9	61377800	61378000	91274	64	1
chr9	61378600	61378800	91275	44	4
chr9	61380200	61380800	91276	64	1
chr9	61385800	61386200	91277	81	13
chr9	61388000	61388200	91278	81	13
chr9	61389400	61389800	91279	34	6
chr9	61391600	61391800	91280	31	3
chr9	61424400	61424600	91281	31	3
chr9	61427200	61427400	91282	90	6
chr9	61431800	61432200	91283	82	11
chr9	61435200	61435400	91284	31	3
chr9	61449600	61449800	91285	90	6
chr9	61501400	61501600	91286	54	12
chr9	61627800	61628200	91287	90	6
chr9	61630400	61630600	91288	85	8
chr9	61645600	61645800	91289	25	8
chr9	61662200	61662400	91290	81	13
chr9	61664000	61664200	91291	34	6
chr9	61666200	61666400	91292	81	13
chr9	61667600	61667800	91293	90	6
chr9	61668800	61669000	91294	34	6
chr9	61669800	61670200	91295	34	6
chr9	61679800	61680000	91296	90	6
chr9	61681000	61681200	91297	34	6
chr9	61682400	61682600	91298	34	6
chr9	61683000	61683200	91299	34	6
chr9	61695400	61695600	91300	72	13
chr9	61698000	61698200	91301	69	7
chr9	61702400	61703000	91302	34	6
chr9	61705800	61706000	91303	34	6
chr9	61708000	61708200	91304	81	13
chr9	61826400	61826800	91305	82	11
chr9	61830400	61830600	91306	9	10
chr9	61860200	61860400	91307	54	12
chr9	61873400	61873800	91308	57	11
chr9	61882200	61882400	91309	36	3
chr9	61901600	61901800	91310	82	11
chr9	61907000	61907200	91311	97	10
chr9	61910600	61910800	91312	34	6
chr9	61911400	61912000	91313	83	4
chr9	61914600	61914800	91314	64	1
chr9	61917000	61917400	91315	17	1
chr9	61925400	61925600	91316	87	1
chr9	61927400	61927800	91317	17	1
chr9	61932000	61932200	91318	44	4
chr9	61946000	61946200	91319	82	11
chr9	61946800	61947000	91320	96	8
chr9	61948000	61948400	91321	69	7
chr9	61954800	61955000	91322	49	15
chr9	61963400	61963600	91323	81	13
chr9	61964000	61964200	91324	81	13
chr9	61965600	61965800	91325	37	9
chr9	61977400	61977600	91326	31	3
chr9	61982000	61982200	91327	82	11
chr9	61983400	61983600	91328	34	6
chr9	61985200	61985800	91329	34	6
chr9	62013800	62014000	91330	36	3
chr9	62020400	62020600	91331	89	6
chr9	62026800	62027000	91332	38	4
chr9	62040200	62040400	91333	85	8
chr9	62083000	62083200	91334	38	4
chr9	62122600	62123000	91335	83	4
chr9	62137400	62137600	91336	31	3
chr9	62244400	62244600	91337	52	5
chr9	62253800	62254000	91338	54	12
chr9	62265400	62265600	91339	57	11
chr9	62340400	62340800	91340	55	1
chr9	62341200	62341400	91341	55	1
chr9	62342200	62344200	91342	44	4
chr9	62344800	62345000	91343	98	1
chr9	62353800	62354200	91344	34	6
chr9	62363800	62364000	91345	17	1
chr9	62367800	62368000	91346	38	4
chr9	62374800	62375000	91347	82	11
chr9	62385200	62385400	91348	99	2
chr9	62389800	62390000	91349	77	2
chr9	62407800	62408000	91350	56	2
chr9	62421200	62421400	91351	64	1
chr9	62470600	62470800	91352	85	8
chr9	62488800	62489000	91353	100	14
chr9	62491200	62491400	91354	69	7
chr9	62510600	62510800	91355	64	1
chr9	62657400	62657800	91356	72	13
chr9	62777600	62777800	91357	97	10
chr9	62783400	62783600	91358	41	4
chr9	62810800	62811600	91359	41	4
chr9	62904000	62904200	91360	44	4
chr9	62952800	62953000	91361	44	4
chr9	62970400	62970600	91362	87	1
chr9	62972400	62972600	91363	69	7
chr9	62977200	62977400	91364	43	1
chr9	62980800	62981200	91365	41	4
chr9	63031400	63031600	91366	82	11
chr9	63124200	63124400	91367	57	11
chr9	63132800	63133000	91368	38	4
chr9	63133400	63133600	91369	38	4
chr9	63151200	63151400	91370	57	11
chr9	63241200	63241400	91371	7	5
chr9	63242000	63242400	91372	72	13
chr9	63309200	63309400	91373	4	15
chr9	63377800	63378000	91374	38	4
chr9	63399200	63399800	91375	98	1
chr9	63462400	63462600	91376	85	8
chr9	63492400	63492600	91377	41	4
chr9	63591800	63592000	91378	74	2
chr9	63602400	63602600	91379	43	1
chr9	63604000	63604200	91380	41	4
chr9	63611200	63611400	91381	44	4
chr9	63612000	63612400	91382	44	4
chr9	63642400	63642600	91383	38	4
chr9	63664400	63664600	91384	81	13
chr9	63678200	63678400	91385	34	6
chr9	63682400	63682600	91386	77	2
chr9	63684400	63684600	91387	45	7
chr9	63690600	63690800	91388	81	13
chr9	63705200	63705400	91389	42	7
chr9	63706400	63706600	91390	81	13
chr9	63708000	63708600	91391	25	8
chr9	63716200	63716400	91392	81	13
chr9	63718200	63718400	91393	25	8
chr9	63720000	63720200	91394	98	1
chr9	63720800	63721200	91395	34	6
chr9	63721600	63721800	91396	34	6
chr9	63722400	63722800	91397	34	6
chr9	63724800	63725000	91398	25	8
chr9	63726600	63727000	91399	98	1
chr9	63731600	63731800	91400	41	4
chr9	63737400	63737800	91401	34	6
chr9	63738200	63739200	91402	34	6
chr9	63740600	63740800	91403	81	13
chr9	63742400	63742600	91404	44	4
chr9	63744600	63744800	91405	45	7
chr9	63748000	63748200	91406	45	7
chr9	63758000	63758400	91407	83	4
chr9	63759000	63759200	91408	43	1
chr9	63775000	63775200	91409	42	7
chr9	63780600	63780800	91410	4	15
chr9	63782800	63783000	91411	81	13
chr9	63785600	63785800	91412	41	4
chr9	63793800	63794000	91413	41	4
chr9	63844200	63844400	91414	85	8
chr9	63850400	63850600	91415	49	15
chr9	63862600	63862800	91416	96	8
chr9	63909600	63909800	91417	54	12
chr9	63918400	63918600	91418	85	8
chr9	63956200	63956400	91419	85	8
chr9	63974800	63975000	91420	4	15
chr9	63985200	63985400	91421	31	3
chr9	63989200	63989600	91422	82	11
chr9	64017800	64018200	91423	89	6
chr9	64018600	64018800	91424	89	6
chr9	64022000	64022200	91425	45	7
chr9	64023000	64023200	91426	55	1
chr9	64030200	64030400	91427	25	8
chr9	64044600	64044800	91428	99	2
chr9	64045200	64045400	91429	99	2
chr9	64049400	64050400	91430	83	4
chr9	64051400	64051600	91431	99	2
chr9	64060200	64060600	91432	41	4
chr9	64078600	64078800	91433	49	15
chr9	64084800	64085000	91434	82	11
chr9	64087600	64087800	91435	54	12
chr9	64089200	64089400	91436	17	1
chr9	64100600	64100800	91437	85	8
chr9	64105400	64105600	91438	49	15
chr9	64120000	64120200	91439	85	8
chr9	64121000	64121200	91440	42	7
chr9	64172800	64173600	91441	38	4
chr9	64179200	64179400	91442	55	1
chr9	64202400	64202600	91443	64	1
chr9	64222200	64222400	91444	81	13
chr9	64227800	64228000	91445	83	4
chr9	64272800	64273000	91446	99	2
chr9	64277800	64278000	91447	85	8
chr9	64281400	64281600	91448	83	4
chr9	64340600	64340800	91449	38	4
chr9	64341200	64341400	91450	38	4
chr9	64447600	64447800	91451	49	15
chr9	64452800	64453000	91452	89	6
chr9	64457800	64458000	91453	4	15
chr9	64472200	64472400	91454	9	10
chr9	64473200	64473400	91455	77	2
chr9	64532800	64533000	91456	42	7
chr9	64533600	64534600	91457	9	10
chr9	64535200	64535400	91458	9	10
chr9	64564400	64564800	91459	45	7
chr9	64566000	64566600	91460	99	2
chr9	64590600	64590800	91461	99	2
chr9	64591400	64591600	91462	9	10
chr9	64624600	64624800	91463	36	3
chr9	64666600	64666800	91464	36	3
chr9	64667600	64667800	91465	36	3
chr9	64671600	64672200	91466	38	4
chr9	64703000	64703200	91467	81	13
chr9	64736600	64736800	91468	43	1
chr9	64737600	64737800	91469	55	1
chr9	64769200	64769400	91470	100	14
chr9	64771200	64771600	91471	57	11
chr9	64779600	64779800	91472	56	2
chr9	64784800	64785200	91473	97	10
chr9	64789400	64789600	91474	44	4
chr9	64790800	64791000	91475	83	4
chr9	64791400	64791600	91476	83	4
chr9	64792400	64793400	91477	38	4
chr9	64794400	64794600	91478	83	4
chr9	64796400	64796600	91479	44	4
chr9	64797600	64797800	91480	43	1
chr9	64803400	64803600	91481	82	11
chr9	64806000	64806400	91482	77	2
chr9	64810800	64811400	91483	83	4
chr9	64815400	64815600	91484	25	8
chr9	64824800	64825000	91485	64	1
chr9	64830000	64830400	91486	83	4
chr9	64834600	64834800	91487	43	1
chr9	64903400	64903600	91488	54	12
chr9	64914800	64915000	91489	55	1
chr9	64925800	64926000	91490	82	11
chr9	64932200	64932400	91491	77	2
chr9	64934000	64934200	91492	77	2
chr9	64936600	64936800	91493	97	10
chr9	64938600	64938800	91494	82	11
chr9	64956400	64956600	91495	25	8
chr9	64960800	64961000	91496	45	7
chr9	64985400	64985600	91497	43	1
chr9	65010800	65011000	91498	64	1
chr9	65018600	65019000	91499	100	14
chr9	65021600	65022000	91500	98	1
chr9	65031600	65031800	91501	98	1
chr9	65032200	65032400	91502	98	1
chr9	65032800	65033200	91503	98	1
chr9	65070800	65071000	91504	43	1
chr9	65075200	65075400	91505	81	13
chr9	65087600	65087800	91506	43	1
chr9	65121000	65121200	91507	97	10
chr9	65128200	65128400	91508	4	15
chr9	65131800	65132000	91509	41	4
chr9	65133800	65134000	91510	85	8
chr9	65188800	65189000	91511	85	8
chr9	65195800	65197000	91512	43	1
chr9	65198000	65198200	91513	98	1
chr9	65200600	65201200	91514	38	4
chr9	65201600	65202200	91515	38	4
chr9	65207200	65207400	91516	98	1
chr9	65208400	65208600	91517	69	7
chr9	65215000	65215200	91518	83	4
chr9	65215800	65216200	91519	87	1
chr9	65217200	65218200	91520	64	1
chr9	65346000	65346800	91521	55	1
chr9	65359000	65359200	91522	43	1
chr9	65393000	65393200	91523	97	10
chr9	65398400	65398600	91524	96	8
chr9	65404400	65405000	91525	41	4
chr9	65432400	65432600	91526	85	8
chr9	65434200	65434600	91527	54	12
chr9	65435600	65435800	91528	87	1
chr9	65460800	65461400	91529	81	13
chr9	65493000	65493200	91530	31	3
chr9	65524000	65524200	91531	97	10
chr9	65525400	65526200	91532	89	6
chr9	65528600	65528800	91533	77	2
chr9	65529800	65530000	91534	38	4
chr9	65533000	65533200	91535	25	8
chr9	65534600	65534800	91536	98	1
chr9	65535200	65535800	91537	98	1
chr9	65536200	65536400	91538	98	1
chr9	65541800	65542600	91539	98	1
chr9	65545800	65546000	91540	44	4
chr9	65546400	65546600	91541	44	4
chr9	65550600	65550800	91542	98	1
chr9	65551200	65551400	91543	98	1
chr9	65552200	65552600	91544	44	4
chr9	65555000	65555400	91545	83	4
chr9	65561000	65561200	91546	82	11
chr9	65568800	65569000	91547	64	1
chr9	65569600	65569800	91548	82	11
chr9	65575200	65576000	91549	83	4
chr9	65578400	65578600	91550	83	4
chr9	65579000	65581200	91551	83	4
chr9	65583200	65583400	91552	100	14
chr9	65586600	65587200	91553	45	7
chr9	65587600	65587800	91554	45	7
chr9	65605600	65605800	91555	85	8
chr9	65631800	65632000	91556	97	10
chr9	65655600	65655800	91557	82	11
chr9	65666200	65666400	91558	54	12
chr9	65676400	65676600	91559	43	1
chr9	65681000	65681200	91560	89	6
chr9	65693000	65693200	91561	44	4
chr9	65700600	65700800	91562	55	1
chr9	65786000	65786200	91563	77	2
chr9	65787600	65788200	91564	82	11
chr9	65810400	65810600	91565	81	13
chr9	65824200	65824400	91566	45	7
chr9	65826200	65827200	91567	83	4
chr9	65827600	65827800	91568	83	4
chr9	65828400	65828800	91569	44	4
chr9	65844600	65844800	91570	81	13
chr9	65848200	65848400	91571	44	4
chr9	65909600	65909800	91572	72	13
chr9	65983000	65983200	91573	36	3
chr9	66060000	66060200	91574	43	1
chr9	66067600	66067800	91575	25	8
chr9	66069000	66069400	91576	83	4
chr9	66069800	66070000	91577	83	4
chr9	66088600	66088800	91578	25	8
chr9	66114400	66114600	91579	38	4
chr9	66120200	66120400	91580	83	4
chr9	66124800	66125000	91581	43	1
chr9	66125800	66126000	91582	38	4
chr9	66126400	66126800	91583	38	4
chr9	66131600	66131800	91584	55	1
chr9	66144400	66144600	91585	85	8
chr9	66158000	66158800	91586	100	14
chr9	66159200	66159400	91587	100	14
chr9	66179800	66180000	91588	42	7
chr9	66181200	66182400	91589	42	7
chr9	66182800	66183400	91590	42	7
chr9	66186600	66186800	91591	82	11
chr9	66194000	66194200	91592	83	4
chr9	66200400	66200600	91593	77	2
chr9	66202600	66202800	91594	41	4
chr9	66213400	66213600	91595	42	7
chr9	66225800	66226000	91596	9	10
chr9	66239200	66239800	91597	38	4
chr9	66240600	66240800	91598	38	4
chr9	66261800	66262000	91599	100	14
chr9	66265800	66266000	91600	41	4
chr9	66267400	66267600	91601	83	4
chr9	66276800	66277000	91602	83	4
chr9	66278200	66278400	91603	98	1
chr9	66280600	66280800	91604	64	1
chr9	66281600	66281800	91605	34	6
chr9	66295000	66295400	91606	38	4
chr9	66304400	66304600	91607	42	7
chr9	66305400	66305600	91608	2	14
chr9	66307400	66307600	91609	82	11
chr9	66340800	66341000	91610	2	14
chr9	66347400	66347600	91611	44	4
chr9	66349800	66350400	91612	83	4
chr9	66350800	66351400	91613	83	4
chr9	66359200	66359400	91614	100	14
chr9	66360200	66360400	91615	98	1
chr9	66375000	66375200	91616	44	4
chr9	66393400	66393600	91617	43	1
chr9	66465200	66465400	91618	54	12
chr9	66483600	66483800	91619	34	6
chr9	66504000	66504200	91620	87	1
chr9	66505600	66506000	91621	64	1
chr9	66511600	66511800	91622	64	1
chr9	66512400	66512600	91623	38	4
chr9	66560400	66560600	91624	38	4
chr9	66562200	66562400	91625	44	4
chr9	66586600	66586800	91626	44	4
chr9	66591800	66592000	91627	81	13
chr9	66593000	66593400	91628	98	1
chr9	66594200	66594400	91629	34	6
chr9	66598800	66599000	91630	34	6
chr9	66599600	66599800	91631	81	13
chr9	66611600	66612000	91632	41	4
chr9	66615200	66615400	91633	34	6
chr9	66620600	66621000	91634	45	7
chr9	66646400	66646600	91635	37	9
chr9	66669600	66669800	91636	41	4
chr9	66680200	66680400	91637	34	6
chr9	66682800	66683200	91638	90	6
chr9	66697800	66698000	91639	49	15
chr9	66705800	66706000	91640	85	8
chr9	66713600	66713800	91641	43	1
chr9	66795400	66796000	91642	83	4
chr9	66826000	66826200	91643	41	4
chr9	66832400	66832600	91644	4	15
chr9	66834600	66835000	91645	38	4
chr9	66879600	66879800	91646	81	13
chr9	66882000	66882200	91647	81	13
chr9	66882600	66882800	91648	81	13
chr9	66883600	66883800	91649	90	6
chr9	66886800	66887200	91650	38	4
chr9	66888000	66888200	91651	90	6
chr9	66895000	66895600	91652	38	4
chr9	66896000	66896400	91653	38	4
chr9	66898000	66898200	91654	83	4
chr9	66913400	66913600	91655	43	1
chr9	66915400	66915800	91656	83	4
chr9	66916200	66916800	91657	83	4
chr9	66919800	66920000	91658	41	4
chr9	66939000	66939200	91659	39	3
chr9	66945600	66946600	91660	98	1
chr9	66974800	66975000	91661	43	1
chr9	66975400	66975600	91662	43	1
chr9	66978000	66978200	91663	89	6
chr9	66980600	66980800	91664	97	10
chr9	66985400	66985600	91665	90	6
chr9	66988200	66988600	91666	100	14
chr9	66991000	66991400	91667	42	7
chr9	66992000	66992200	91668	42	7
chr9	67001200	67001400	91669	85	8
chr9	67009000	67009200	91670	9	10
chr9	67013600	67013800	91671	42	7
chr9	67020200	67020400	91672	43	1
chr9	67025000	67025200	91673	43	1
chr9	67037800	67038000	91674	99	2
chr9	67041000	67041200	91675	42	7
chr9	67043800	67044200	91676	45	7
chr9	67045000	67045200	91677	41	4
chr9	67106000	67106200	91678	5	5
chr9	67267400	67267600	91679	57	11
chr9	67404800	67405000	91680	57	11
chr9	67424000	67424400	91681	31	3
chr9	67463400	67463600	91682	5	5
chr9	67482400	67482600	91683	25	8
chr9	67509600	67509800	91684	39	3
chr9	67550200	67550400	91685	39	3
chr9	67586600	67586800	91686	39	3
chr9	67802400	67802600	91687	87	1
chr9	67813800	67814000	91688	39	3
chr9	67839400	67839600	91689	41	4
chr9	67840200	67840600	91690	43	1
chr9	67842800	67843200	91691	64	1
chr9	67845200	67846000	91692	89	6
chr9	67851200	67851400	91693	100	14
chr9	67860400	67860600	91694	83	4
chr9	67870200	67870400	91695	74	2
chr9	67875000	67875200	91696	43	1
chr9	67877400	67877600	91697	43	1
chr9	67878400	67878600	91698	42	7
chr9	68884600	68885000	91699	89	6
chr9	68942600	68942800	91700	36	3
chr9	68948200	68948400	91701	5	5
chr9	68956600	68956800	91702	57	11
chr9	68957200	68957400	91703	57	11
chr9	68966600	68966800	91704	57	11
chr9	69023400	69023600	91705	6	12
chr9	69034400	69034600	91706	90	6
chr9	69044000	69044200	91707	31	3
chr9	69066000	69066200	91708	99	2
chr9	69087400	69087600	91709	42	7
chr9	69109600	69109800	91710	57	11
chr9	69114400	69114600	91711	56	2
chr9	69116800	69117000	91712	77	2
chr9	69121200	69121600	91713	39	3
chr9	69125400	69125600	91714	54	12
chr9	69129000	69129200	91715	74	2
chr9	69165200	69165400	91716	90	6
chr9	69206400	69206600	91717	85	8
chr9	69230000	69230200	91718	32	3
chr9	69289800	69290000	91719	81	13
chr9	69319600	69320200	91720	34	6
chr9	69336200	69336400	91721	34	6
chr9	69368200	69368400	91722	85	8
chr9	69397800	69398200	91723	34	6
chr9	69439800	69440000	91724	41	4
chr9	69442600	69442800	91725	34	6
chr9	69450400	69450600	91726	54	12
chr9	69452200	69452800	91727	81	13
chr9	69453600	69454600	91728	34	6
chr9	69455600	69455800	91729	90	6
chr9	69466200	69466400	91730	41	4
chr9	69480400	69480600	91731	85	8
chr9	69502600	69502800	91732	54	12
chr9	69656200	69656400	91733	31	3
chr9	69667200	69667400	91734	36	3
chr9	69702600	69702800	91735	31	3
chr9	69713200	69713400	91736	31	3
chr9	69715400	69715800	91737	41	4
chr9	69987600	69987800	91738	77	2
chr9	69989200	69989400	91739	83	4
chr9	69989800	69990000	91740	83	4
chr9	69993000	69993200	91741	82	11
chr9	70009800	70010200	91742	83	4
chr9	70012400	70012600	91743	55	1
chr9	70045000	70045200	91744	9	10
chr9	70080000	70080400	91745	64	1
chr9	70207200	70207400	91746	81	13
chr9	70209800	70210000	91747	25	8
chr9	70211800	70212000	91748	41	4
chr9	70232800	70233000	91749	69	7
chr9	70237200	70237800	91750	34	6
chr9	70244200	70244400	91751	25	8
chr9	70257600	70257800	91752	31	3
chr9	70260400	70260600	91753	4	15
chr9	70261800	70262000	91754	4	15
chr9	70282200	70282400	91755	57	11
chr9	70284600	70284800	91756	41	4
chr9	70304800	70305200	91757	7	5
chr9	70371600	70372000	91758	41	4
chr9	70382200	70382400	91759	42	7
chr9	70383800	70384000	91760	69	7
chr9	70385200	70385600	91761	44	4
chr9	70391600	70392200	91762	43	1
chr9	70392600	70392800	91763	43	1
chr9	70421600	70421800	91764	38	4
chr9	70452400	70452800	91765	43	1
chr9	70503200	70503400	91766	55	1
chr9	70503800	70504000	91767	55	1
chr9	70542600	70542800	91768	44	4
chr9	70543200	70543800	91769	44	4
chr9	70585200	70585400	91770	41	4
chr9	70590800	70591200	91771	64	1
chr9	70591600	70591800	91772	64	1
chr9	70623400	70623600	91773	44	4
chr9	70656000	70656400	91774	87	1
chr9	70657200	70657400	91775	43	1
chr9	70669200	70669400	91776	9	10
chr9	70670600	70670800	91777	42	7
chr9	70671400	70671600	91778	43	1
chr9	70675800	70676000	91779	100	14
chr9	70678800	70679000	91780	43	1
chr9	70679600	70680200	91781	83	4
chr9	70688400	70688600	91782	87	1
chr9	70703800	70704000	91783	38	4
chr9	70733200	70733400	91784	42	7
chr9	70761000	70761200	91785	72	13
chr9	70812600	70812800	91786	36	3
chr9	70817000	70817200	91787	5	5
chr9	70833200	70833800	91788	82	11
chr9	70834800	70835200	91789	45	7
chr9	70838600	70838800	91790	82	11
chr9	70839200	70839400	91791	82	11
chr9	70841000	70841400	91792	41	4
chr9	70842400	70843000	91793	45	7
chr9	70843400	70843600	91794	45	7
chr9	70847800	70848000	91795	87	1
chr9	70848400	70848800	91796	87	1
chr9	70856000	70856200	91797	77	2
chr9	70859200	70859600	91798	97	10
chr9	70863400	70863600	91799	77	2
chr9	70869600	70869800	91800	31	3
chr9	70891400	70891800	91801	43	1
chr9	70892800	70893000	91802	41	4
chr9	70894400	70894600	91803	44	4
chr9	70914800	70915000	91804	99	2
chr9	70921800	70922600	91805	99	2
chr9	70927000	70927200	91806	99	2
chr9	70930200	70930400	91807	97	10
chr9	70942800	70943000	91808	82	11
chr9	70943600	70943800	91809	82	11
chr9	70998800	70999000	91810	69	7
chr9	71017800	71018000	91811	4	15
chr9	71027800	71028000	91812	5	5
chr9	71129000	71129200	91813	54	12
chr9	71146200	71146400	91814	99	2
chr9	71149000	71149200	91815	77	2
chr9	71150200	71150400	91816	42	7
chr9	71156400	71156600	91817	45	7
chr9	71158400	71158600	91818	42	7
chr9	71160800	71161200	91819	45	7
chr9	71162600	71163000	91820	45	7
chr9	71165200	71165400	91821	43	1
chr9	71166000	71166400	91822	45	7
chr9	71167200	71167400	91823	45	7
chr9	71174400	71174600	91824	83	4
chr9	71179400	71179600	91825	45	7
chr9	71187400	71187800	91826	82	11
chr9	71188800	71189400	91827	69	7
chr9	71211000	71211200	91828	100	14
chr9	71213800	71214000	91829	31	3
chr9	71320800	71321000	91830	5	5
chr9	71485400	71486000	91831	98	1
chr9	71547800	71548000	91832	5	5
chr9	71592200	71592400	91833	64	1
chr9	71606600	71606800	91834	57	11
chr9	71616400	71616600	91835	37	9
chr9	71624800	71625000	91836	85	8
chr9	71646200	71646400	91837	54	12
chr9	71709400	71709600	91838	9	10
chr9	71772400	71772600	91839	52	5
chr9	71831800	71832000	91840	85	8
chr9	71834800	71835000	91841	89	6
chr9	71848400	71848800	91842	38	4
chr9	71850400	71850600	91843	38	4
chr9	71896000	71896600	91844	98	1
chr9	71951400	71951600	91845	82	11
chr9	71952600	71952800	91846	82	11
chr9	71964200	71964400	91847	9	10
chr9	71976200	71976400	91848	45	7
chr9	72013600	72014000	91849	83	4
chr9	72037000	72037200	91850	41	4
chr9	72089000	72089200	91851	44	4
chr9	72097200	72097400	91852	43	1
chr9	72098200	72098400	91853	44	4
chr9	72100000	72100200	91854	83	4
chr9	72111000	72111200	91855	38	4
chr9	72111800	72112000	91856	38	4
chr9	72133200	72133600	91857	72	13
chr9	72170000	72170200	91858	87	1
chr9	72252800	72253000	91859	82	11
chr9	72274800	72275000	91860	38	4
chr9	72275400	72275600	91861	38	4
chr9	72276000	72276200	91862	38	4
chr9	72336200	72336400	91863	38	4
chr9	72408400	72408600	91864	42	7
chr9	72409600	72409800	91865	42	7
chr9	72438400	72438600	91866	43	1
chr9	72440200	72440400	91867	100	14
chr9	72441400	72441600	91868	100	14
chr9	72448200	72448400	91869	42	7
chr9	72449600	72449800	91870	17	1
chr9	72458400	72458600	91871	97	10
chr9	72459800	72460000	91872	43	1
chr9	72460800	72461200	91873	38	4
chr9	72465800	72466200	91874	64	1
chr9	72467600	72467800	91875	45	7
chr9	72488600	72488800	91876	42	7
chr9	72491800	72492000	91877	41	4
chr9	72493600	72493800	91878	41	4
chr9	72526200	72526400	91879	82	11
chr9	72530400	72530600	91880	54	12
chr9	72531800	72532800	91881	98	1
chr9	72543800	72544000	91882	83	4
chr9	72558800	72559000	91883	49	15
chr9	72580400	72580600	91884	82	11
chr9	72623600	72624000	91885	31	3
chr9	72635200	72635400	91886	31	3
chr9	72640000	72640200	91887	64	1
chr9	72655000	72655200	91888	5	5
chr9	72657000	72657200	91889	82	11
chr9	72660200	72660400	91890	90	6
chr9	72661800	72662400	91891	82	11
chr9	72663200	72663400	91892	69	7
chr9	72672400	72672600	91893	85	8
chr9	72699800	72700000	91894	83	4
chr9	72734000	72734200	91895	97	10
chr9	72736200	72736400	91896	97	10
chr9	72752800	72753000	91897	7	5
chr9	72766800	72767000	91898	42	7
chr9	72791800	72792000	91899	49	15
chr9	72797200	72797400	91900	34	6
chr9	72813400	72813600	91901	25	8
chr9	72884000	72884200	91902	54	12
chr9	72895000	72895200	91903	31	3
chr9	72902800	72903000	91904	42	7
chr9	72955600	72955800	91905	85	8
chr9	72985800	72986000	91906	55	1
chr9	72991600	72991800	91907	89	6
chr9	73039600	73039800	91908	43	1
chr9	73044200	73044400	91909	83	4
chr9	73044800	73045000	91910	83	4
chr9	73055400	73055600	91911	25	8
chr9	73068400	73069000	91912	64	1
chr9	73071000	73071200	91913	81	13
chr9	73072600	73072800	91914	81	13
chr9	73073400	73073600	91915	34	6
chr9	73084000	73084200	91916	72	13
chr9	73085000	73085200	91917	64	1
chr9	73086000	73086200	91918	82	11
chr9	73087200	73087400	91919	81	13
chr9	73089600	73089800	91920	90	6
chr9	73091800	73092000	91921	4	15
chr9	73113400	73113600	91922	38	4
chr9	73121800	73122000	91923	87	1
chr9	73125200	73125400	91924	81	13
chr9	73126200	73126400	91925	55	1
chr9	73127600	73127800	91926	64	1
chr9	73158000	73158200	91927	56	2
chr9	73163000	73163200	91928	4	15
chr9	73240200	73240400	91929	41	4
chr9	73317200	73317400	91930	32	3
chr9	73381000	73381200	91931	9	10
chr9	74142000	74142200	91932	85	8
chr9	74241400	74241600	91933	32	3
chr9	74425800	74426000	91934	32	3
chr9	74758200	74758400	91935	85	8
chr9	74758800	74759000	91936	85	8
chr9	74825200	74825400	91937	31	3
chr9	74871400	74871600	91938	4	15
chr9	74905000	74905200	91939	97	10
chr9	74907000	74907200	91940	7	5
chr9	74935400	74935600	91941	89	6
chr9	74938800	74939000	91942	89	6
chr9	74952200	74952400	91943	81	13
chr9	74952800	74953000	91944	81	13
chr9	74953400	74953600	91945	81	13
chr9	74958400	74958800	91946	25	8
chr9	74964800	74965400	91947	81	13
chr9	74976000	74976200	91948	81	13
chr9	74982800	74983000	91949	72	13
chr9	74985400	74986000	91950	34	6
chr9	74996400	74996600	91951	57	11
chr9	75024200	75024400	91952	43	1
chr9	75025800	75026000	91953	69	7
chr9	75037600	75037800	91954	81	13
chr9	75049200	75049400	91955	87	1
chr9	75050200	75050400	91956	54	12
chr9	75071000	75071600	91957	89	6
chr9	75072000	75072200	91958	89	6
chr9	75092200	75092400	91959	82	11
chr9	75094800	75095000	91960	89	6
chr9	75160600	75160800	91961	34	6
chr9	75196400	75196600	91962	44	4
chr9	75222000	75222200	91963	98	1
chr9	75246400	75246600	91964	2	14
chr9	75254200	75254400	91965	57	11
chr9	75256200	75256400	91966	81	13
chr9	75262200	75262600	91967	72	13
chr9	75264000	75264200	91968	36	3
chr9	75270400	75270600	91969	87	1
chr9	75271600	75271800	91970	2	14
chr9	75282800	75283200	91971	87	1
chr9	75289600	75289800	91972	50	9
chr9	75314000	75314200	91973	87	1
chr9	75342400	75342800	91974	49	15
chr9	75361800	75362000	91975	81	13
chr9	75362400	75362600	91976	81	13
chr9	75400800	75401000	91977	34	6
chr9	75402200	75402400	91978	81	13
chr9	75407800	75408000	91979	87	1
chr9	75409200	75409400	91980	98	1
chr9	75410000	75410200	91981	98	1
chr9	75411600	75411800	91982	57	11
chr9	75414400	75414600	91983	34	6
chr9	75429200	75429400	91984	82	11
chr9	75431400	75431600	91985	45	7
chr9	75434600	75434800	91986	17	1
chr9	75436000	75436200	91987	81	13
chr9	75437600	75437800	91988	85	8
chr9	75441400	75442000	91989	44	4
chr9	75468400	75468600	91990	69	7
chr9	75477200	75477600	91991	82	11
chr9	75488400	75488600	91992	32	3
chr9	75511400	75511600	91993	55	1
chr9	75515600	75515800	91994	97	10
chr9	75521800	75522000	91995	52	5
chr9	75527600	75527800	91996	43	1
chr9	75529400	75529600	91997	44	4
chr9	75541600	75541800	91998	81	13
chr9	75545600	75545800	91999	81	13
chr9	75547200	75547400	92000	43	1
chr9	75549000	75549200	92001	81	13
chr9	75553400	75554000	92002	34	6
chr9	75558800	75559000	92003	87	1
chr9	75559600	75559800	92004	41	4
chr9	75563800	75564000	92005	42	7
chr9	75568400	75568800	92006	57	11
chr9	75625600	75625800	92007	25	8
chr9	75630800	75631000	92008	25	8
chr9	75898200	75898400	92009	4	15
chr9	75998800	75999000	92010	52	5
chr9	76001400	76001800	92011	2	14
chr9	76230600	76230800	92012	81	13
chr9	76236200	76236400	92013	45	7
chr9	76236800	76237000	92014	45	7
chr9	76318400	76318600	92015	5	5
chr9	76320800	76321000	92016	5	5
chr9	76347400	76347600	92017	5	5
chr9	76362000	76362400	92018	5	5
chr9	76364800	76365200	92019	5	5
chr9	76407600	76407800	92020	32	3
chr9	76540400	76540600	92021	57	11
chr9	76559400	76559600	92022	36	3
chr9	76661000	76661200	92023	96	8
chr9	76869800	76870000	92024	32	3
chr9	76876200	76876400	92025	85	8
chr9	77360800	77361000	92026	7	5
chr9	77377200	77377400	92027	42	7
chr9	77407000	77407200	92028	87	1
chr9	77420200	77420400	92029	56	2
chr9	77425600	77425800	92030	82	11
chr9	77428000	77428400	92031	82	11
chr9	77435000	77435400	92032	74	2
chr9	77456400	77456800	92033	34	6
chr9	77464000	77464200	92034	2	14
chr9	77467000	77467200	92035	72	13
chr9	77469800	77470200	92036	72	13
chr9	77480600	77480800	92037	57	11
chr9	77483600	77483800	92038	32	3
chr9	77494400	77494600	92039	74	2
chr9	77496800	77497000	92040	82	11
chr9	77514000	77514200	92041	25	8
chr9	77527200	77527400	92042	81	13
chr9	77528800	77529000	92043	41	4
chr9	77537400	77537600	92044	64	1
chr9	77543600	77544200	92045	64	1
chr9	77544800	77545000	92046	89	6
chr9	77551000	77551400	92047	82	11
chr9	77592600	77592800	92048	7	5
chr9	77596400	77596600	92049	85	8
chr9	77608000	77608200	92050	52	5
chr9	77655200	77655400	92051	2	14
chr9	77656000	77656200	92052	4	15
chr9	77709000	77709200	92053	89	6
chr9	77711200	77711600	92054	82	11
chr9	77713400	77713600	92055	57	11
chr9	77716000	77716400	92056	41	4
chr9	77719200	77719400	92057	82	11
chr9	77732200	77732400	92058	82	11
chr9	77737400	77737600	92059	82	11
chr9	77750600	77750800	92060	87	1
chr9	77751200	77751400	92061	87	1
chr9	77754400	77755000	92062	38	4
chr9	77756200	77756400	92063	42	7
chr9	77757400	77757600	92064	77	2
chr9	77802600	77802800	92065	97	10
chr9	77806800	77807000	92066	99	2
chr9	77819000	77819200	92067	57	11
chr9	77825400	77826000	92068	82	11
chr9	77828600	77828800	92069	89	6
chr9	77834600	77834800	92070	25	8
chr9	77858400	77858800	92071	31	3
chr9	77910000	77910200	92072	98	1
chr9	77910600	77911200	92073	98	1
chr9	77911600	77912200	92074	98	1
chr9	77917200	77917400	92075	38	4
chr9	77918400	77918600	92076	89	6
chr9	77921000	77921200	92077	64	1
chr9	77924000	77924200	92078	81	13
chr9	77930200	77930400	92079	57	11
chr9	77931000	77931200	92080	83	4
chr9	77936000	77936200	92081	89	6
chr9	77938800	77939000	92082	25	8
chr9	77941200	77941400	92083	81	13
chr9	77959800	77960000	92084	55	1
chr9	77961400	77961800	92085	43	1
chr9	77966000	77966200	92086	34	6
chr9	77992400	77992600	92087	49	15
chr9	77993200	77993800	92088	45	7
chr9	78005600	78005800	92089	85	8
chr9	78006800	78007000	92090	5	5
chr9	78010200	78010400	92091	90	6
chr9	78010800	78011000	92092	90	6
chr9	78022200	78022600	92093	31	3
chr9	78039200	78039400	92094	85	8
chr9	78046800	78047000	92095	57	11
chr9	78071800	78072000	92096	82	11
chr9	78085800	78086000	92097	81	13
chr9	78086600	78086800	92098	41	4
chr9	78101000	78101200	92099	100	14
chr9	78105000	78106000	92100	45	7
chr9	78107000	78107200	92101	100	14
chr9	78107800	78108000	92102	42	7
chr9	78108600	78109200	92103	98	1
chr9	78109800	78110000	92104	69	7
chr9	78111600	78111800	92105	42	7
chr9	78113200	78113400	92106	7	5
chr9	78117800	78118000	92107	83	4
chr9	78166800	78167000	92108	77	2
chr9	78189000	78189200	92109	9	10
chr9	78191800	78192000	92110	64	1
chr9	78194000	78194200	92111	85	8
chr9	78225400	78225600	92112	31	3
chr9	78228200	78228400	92113	4	15
chr9	78347200	78347400	92114	36	3
chr9	78358200	78358400	92115	97	10
chr9	78395600	78395800	92116	6	12
chr9	78396200	78396400	92117	6	12
chr9	78427400	78427600	92118	50	9
chr9	78428200	78428600	92119	81	13
chr9	78430600	78430800	92120	89	6
chr9	78443200	78443400	92121	90	6
chr9	78448000	78448200	92122	44	4
chr9	78448600	78449000	92123	44	4
chr9	78450400	78451000	92124	98	1
chr9	78451400	78451600	92125	98	1
chr9	78463400	78463600	92126	43	1
chr9	78476000	78476200	92127	44	4
chr9	78476800	78477800	92128	44	4
chr9	78480800	78481200	92129	38	4
chr9	78481800	78482000	92130	43	1
chr9	78489000	78489200	92131	81	13
chr9	78506400	78506600	92132	77	2
chr9	78516200	78516400	92133	45	7
chr9	78521000	78521200	92134	72	13
chr9	78521800	78522000	92135	5	5
chr9	78527400	78527600	92136	82	11
chr9	78528000	78528400	92137	82	11
chr9	78532200	78532800	92138	4	15
chr9	78533400	78533600	92139	81	13
chr9	78541800	78542000	92140	98	1
chr9	78547800	78548000	92141	43	1
chr9	78553000	78553200	92142	85	8
chr9	78597000	78597200	92143	85	8
chr9	78615600	78615800	92144	4	15
chr9	79735600	79736000	92145	5	5
chr9	79750800	79751000	92146	38	4
chr9	79756000	79756200	92147	42	7
chr9	79759600	79760000	92148	43	1
chr9	79762600	79762800	92149	89	6
chr9	79792800	79793000	92150	38	4
chr9	79793400	79793600	92151	38	4
chr9	79795200	79795400	92152	90	6
chr9	79806800	79807000	92153	4	15
chr9	79810600	79810800	92154	81	13
chr9	79812400	79812600	92155	31	3
chr9	79815600	79815800	92156	90	6
chr9	79816200	79816800	92157	90	6
chr9	79899000	79899200	92158	41	4
chr9	79919200	79919400	92159	81	13
chr9	79948000	79948200	92160	44	4
chr9	79951400	79951600	92161	90	6
chr9	79952200	79952400	92162	82	11
chr9	79952800	79953000	92163	82	11
chr9	79960600	79960800	92164	4	15
chr9	79962000	79962200	92165	64	1
chr9	79970600	79970800	92166	81	13
chr9	79971800	79972000	92167	41	4
chr9	79977800	79978000	92168	57	11
chr9	79997400	79997600	92169	31	3
chr9	80002800	80003000	92170	85	8
chr9	80026000	80026400	92171	52	5
chr9	80029000	80029200	92172	32	3
chr9	80057800	80058000	92173	82	11
chr9	80066800	80067000	92174	17	1
chr9	80067400	80068400	92175	17	1
chr9	80068800	80069000	92176	17	1
chr9	80081000	80081200	92177	34	6
chr9	80086600	80086800	92178	81	13
chr9	80163400	80163600	92179	89	6
chr9	80164600	80165200	92180	41	4
chr9	80252200	80252400	92181	81	13
chr9	80258400	80258600	92182	57	11
chr9	80261000	80261200	92183	64	1
chr9	80262800	80263000	92184	34	6
chr9	80266200	80266800	92185	81	13
chr9	80269600	80269800	92186	69	7
chr9	80280800	80281400	92187	25	8
chr9	80313800	80314000	92188	6	12
chr9	80318000	80318200	92189	25	8
chr9	80332200	80332400	92190	69	7
chr9	80344600	80344800	92191	90	6
chr9	80382800	80383000	92192	56	2
chr9	80388000	80388200	92193	36	3
chr9	80509800	80510000	92194	89	6
chr9	80688600	80688800	92195	39	3
chr9	81073400	81073600	92196	4	15
chr9	81214800	81215000	92197	82	11
chr9	81308600	81308800	92198	85	8
chr9	81626000	81626200	92199	4	15
chr9	81627000	81627200	92200	52	5
chr9	81633800	81634000	92201	49	15
chr9	81635200	81635400	92202	96	8
chr9	81863600	81864200	92203	64	1
chr9	81866000	81866400	92204	89	6
chr9	81940600	81940800	92205	9	10
chr9	81945800	81946000	92206	36	3
chr9	81957000	81957200	92207	42	7
chr9	82056000	82056400	92208	85	8
chr9	82247800	82248000	92209	50	9
chr9	82712800	82713400	92210	56	2
chr9	82800400	82800600	92211	97	10
chr9	82814600	82814800	92212	81	13
chr9	82829200	82829400	92213	81	13
chr9	82829800	82830000	92214	81	13
chr9	82973400	82973600	92215	42	7
chr9	82974200	82974400	92216	38	4
chr9	82975000	82976200	92217	83	4
chr9	83008400	83008600	92218	5	5
chr9	83023800	83024000	92219	34	6
chr9	83037200	83037600	92220	5	5
chr9	83111000	83111200	92221	52	5
chr9	83112400	83112600	92222	57	11
chr9	83113800	83114200	92223	82	11
chr9	83145800	83146000	92224	89	6
chr9	83146600	83146800	92225	82	11
chr9	83187800	83188000	92226	36	3
chr9	83195800	83196000	92227	52	5
chr9	83324400	83324600	92228	72	13
chr9	83375800	83376000	92229	57	11
chr9	83385400	83385600	92230	32	3
chr9	83388200	83388400	92231	5	5
chr9	83400800	83401000	92232	31	3
chr9	83433800	83434000	92233	85	8
chr9	83437600	83438000	92234	90	6
chr9	83441000	83441400	92235	81	13
chr9	83448000	83448200	92236	81	13
chr9	83548200	83548400	92237	64	1
chr9	83564200	83564400	92238	89	6
chr9	83568200	83568400	92239	82	11
chr9	83570000	83570200	92240	89	6
chr9	83573000	83573200	92241	69	7
chr9	83610000	83610200	92242	97	10
chr9	83616400	83616600	92243	57	11
chr9	83652800	83653000	92244	52	5
chr9	83659200	83659400	92245	5	5
chr9	83681800	83682200	92246	7	5
chr9	83691400	83691800	92247	9	10
chr9	83727600	83727800	92248	32	3
chr9	83728600	83728800	92249	82	11
chr9	83806200	83806400	92250	34	6
chr9	83807600	83807800	92251	85	8
chr9	83831200	83831400	92252	90	6
chr9	83834400	83834800	92253	43	1
chr9	83835400	83835600	92254	25	8
chr9	83902200	83902400	92255	32	3
chr9	83920800	83921200	92256	41	4
chr9	83925000	83925200	92257	17	1
chr9	83957000	83957200	92258	97	10
chr9	84019800	84020000	92259	82	11
chr9	84028200	84028400	92260	42	7
chr9	84030000	84030200	92261	7	5
chr9	84090800	84091000	92262	9	10
chr9	84113000	84113200	92263	99	2
chr9	84281800	84282000	92264	82	11
chr9	84343800	84344000	92265	85	8
chr9	84395000	84395200	92266	4	15
chr9	84466800	84467000	92267	56	2
chr9	84499600	84499800	92268	31	3
chr9	84501000	84501200	92269	36	3
chr9	84775200	84775600	92270	90	6
chr9	84829000	84829200	92271	32	3
chr9	85088600	85088800	92272	74	2
chr9	85120200	85120400	92273	90	6
chr9	85121200	85121400	92274	2	14
chr9	85123800	85124000	92275	37	9
chr9	85125800	85126000	92276	81	13
chr9	85316200	85316400	92277	49	15
chr9	85324200	85324600	92278	81	13
chr9	85325600	85325800	92279	64	1
chr9	85326400	85326800	92280	38	4
chr9	85327200	85327600	92281	38	4
chr9	85328200	85328600	92282	81	13
chr9	85340400	85340600	92283	82	11
chr9	85343000	85343200	92284	49	15
chr9	85357600	85357800	92285	81	13
chr9	85375200	85375400	92286	31	3
chr9	85410800	85411000	92287	82	11
chr9	85449600	85449800	92288	82	11
chr9	85451000	85451200	92289	82	11
chr9	85452600	85452800	92290	57	11
chr9	85458400	85458600	92291	82	11
chr9	85480600	85480800	92292	31	3
chr9	85483400	85483600	92293	31	3
chr9	85497000	85497200	92294	49	15
chr9	85521000	85521200	92295	2	14
chr9	85538600	85538800	92296	74	2
chr9	85569000	85569200	92297	82	11
chr9	85577400	85577600	92298	31	3
chr9	85588200	85588400	92299	97	10
chr9	85592800	85593000	92300	49	15
chr9	85597000	85597200	92301	96	8
chr9	85742200	85742400	92302	98	1
chr9	85748800	85749600	92303	98	1
chr9	85750000	85750200	92304	98	1
chr9	85750800	85751200	92305	42	7
chr9	85762400	85762600	92306	82	11
chr9	85820800	85821200	92307	32	3
chr9	86104800	86105000	92308	36	3
chr9	86308800	86309000	92309	31	3
chr9	86315800	86316000	92310	5	5
chr9	86356000	86356200	92311	32	3
chr9	86425800	86426000	92312	96	8
chr9	86449800	86450000	92313	85	8
chr9	86451200	86451400	92314	49	15
chr9	86451800	86452000	92315	49	15
chr9	86464600	86465000	92316	72	13
chr9	86467200	86467800	92317	83	4
chr9	86476800	86477000	92318	81	13
chr9	86499200	86499400	92319	38	4
chr9	86507600	86507800	92320	83	4
chr9	86544600	86544800	92321	55	1
chr9	86571800	86572000	92322	43	1
chr9	86573000	86573200	92323	38	4
chr9	86573600	86574000	92324	38	4
chr9	86579800	86580000	92325	81	13
chr9	86583800	86584000	92326	85	8
chr9	86592800	86593000	92327	83	4
chr9	86618000	86618200	92328	6	12
chr9	86631200	86631400	92329	81	13
chr9	86695800	86696000	92330	54	12
chr9	86746400	86746600	92331	54	12
chr9	87021800	87022800	92332	43	1
chr9	87025800	87026000	92333	81	13
chr9	87027800	87028000	92334	85	8
chr9	87068200	87068400	92335	44	4
chr9	87255200	87255600	92336	43	1
chr9	87341600	87341800	92337	4	15
chr9	88241600	88241800	92338	45	7
chr9	88273400	88273600	92339	34	6
chr9	88293000	88293200	92340	2	14
chr9	88298000	88298200	92341	89	6
chr9	88307200	88307600	92342	97	10
chr9	88327600	88327800	92343	81	13
chr9	88329200	88329600	92344	34	6
chr9	88348600	88348800	92345	57	11
chr9	88357400	88357600	92346	64	1
chr9	88362200	88362400	92347	81	13
chr9	88377600	88377800	92348	83	4
chr9	88380200	88380400	92349	81	13
chr9	88404200	88404400	92350	55	1
chr9	88437400	88438200	92351	100	14
chr9	88439000	88439200	92352	43	1
chr9	88481200	88481800	92353	38	4
chr9	88482200	88483400	92354	38	4
chr9	88500200	88500400	92355	36	3
chr9	88519400	88519600	92356	32	3
chr9	88520200	88520400	92357	38	4
chr9	88522800	88523400	92358	38	4
chr9	88529600	88529800	92359	81	13
chr9	88530200	88530600	92360	81	13
chr9	88534200	88534400	92361	9	10
chr9	88539600	88540200	92362	82	11
chr9	88543000	88543200	92363	87	1
chr9	88546200	88546400	92364	85	8
chr9	88547400	88547600	92365	83	4
chr9	88548000	88548200	92366	83	4
chr9	88551400	88551600	92367	38	4
chr9	88553200	88553400	92368	5	5
chr9	88858800	88859000	92369	38	4
chr9	88894600	88894800	92370	31	3
chr9	88938400	88938600	92371	85	8
chr9	88953200	88953400	92372	31	3
chr9	88956000	88956400	92373	34	6
chr9	88956800	88957000	92374	34	6
chr9	89179000	89179200	92375	9	10
chr9	89195600	89195800	92376	89	6
chr9	89198400	89198600	92377	34	6
chr9	89199000	89199200	92378	34	6
chr9	89202200	89202400	92379	25	8
chr9	89209000	89209200	92380	81	13
chr9	89210600	89211600	92381	41	4
chr9	89212600	89212800	92382	52	5
chr9	89221000	89221200	92383	34	6
chr9	89228200	89228400	92384	31	3
chr9	89237200	89237400	92385	31	3
chr9	89253600	89253800	92386	89	6
chr9	89256600	89257200	92387	89	6
chr9	89267200	89267800	92388	89	6
chr9	89282400	89282800	92389	31	3
chr9	89293400	89293600	92390	36	3
chr9	89637600	89637800	92391	36	3
chr9	89651000	89651200	92392	31	3
chr9	89667400	89667600	92393	4	15
chr9	89673600	89673800	92394	4	15
chr9	89674400	89674600	92395	9	10
chr9	89687600	89687800	92396	43	1
chr9	89701000	89701200	92397	64	1
chr9	89704400	89705200	92398	82	11
chr9	89707000	89707200	92399	97	10
chr9	89737400	89737600	92400	57	11
chr9	89790000	89790200	92401	5	5
chr9	89793200	89793400	92402	85	8
chr9	89827000	89827600	92403	42	7
chr9	89831800	89832200	92404	4	15
chr9	89842600	89843000	92405	5	5
chr9	89872200	89872400	92406	34	6
chr9	89874600	89874800	92407	81	13
chr9	89885800	89886200	92408	41	4
chr9	89971200	89971400	92409	4	15
chr9	89989000	89989200	92410	31	3
chr9	90006600	90006800	92411	31	3
chr9	90014800	90015000	92412	31	3
chr9	90021600	90021800	92413	4	15
chr9	90034000	90034200	92414	31	3
chr9	90036000	90036200	92415	31	3
chr9	90043000	90043200	92416	31	3
chr9	90054400	90055000	92417	89	6
chr9	90060000	90060600	92418	89	6
chr9	90076200	90076400	92419	81	13
chr9	90077000	90077200	92420	85	8
chr9	90105600	90105800	92421	83	4
chr9	90109400	90109600	92422	43	1
chr9	90113800	90114000	92423	43	1
chr9	90114600	90114800	92424	98	1
chr9	90126400	90127000	92425	57	11
chr9	90162800	90163000	92426	72	13
chr9	90163400	90163800	92427	72	13
chr9	90165200	90165400	92428	36	3
chr9	90172600	90172800	92429	82	11
chr9	90206600	90206800	92430	85	8
chr9	90233000	90234000	92431	41	4
chr9	90235400	90235600	92432	45	7
chr9	90237000	90237200	92433	38	4
chr9	90237600	90238000	92434	38	4
chr9	90240000	90240200	92435	45	7
chr9	90240600	90240800	92436	45	7
chr9	90241600	90241800	92437	9	10
chr9	90243000	90243200	92438	44	4
chr9	90244800	90245000	92439	43	1
chr9	90245400	90245600	92440	43	1
chr9	90246000	90246200	92441	43	1
chr9	90248400	90248600	92442	64	1
chr9	90250400	90250800	92443	44	4
chr9	90251400	90251600	92444	100	14
chr9	90252600	90253000	92445	41	4
chr9	90253600	90253800	92446	98	1
chr9	90257400	90257800	92447	43	1
chr9	90258200	90258400	92448	43	1
chr9	90259600	90260000	92449	34	6
chr9	90260600	90260800	92450	44	4
chr9	90262200	90262400	92451	41	4
chr9	90265400	90265600	92452	81	13
chr9	90269000	90269600	92453	100	14
chr9	90270400	90271000	92454	83	4
chr9	90274600	90274800	92455	82	11
chr9	90278600	90278800	92456	56	2
chr9	90407600	90407800	92457	99	2
chr9	90421800	90422000	92458	57	11
chr9	90431000	90431200	92459	4	15
chr9	90447000	90447200	92460	25	8
chr9	91362200	91362400	92461	39	3
chr9	91364600	91364800	92462	32	3
chr9	91586800	91587000	92463	32	3
chr9	91587400	91587600	92464	32	3
chr9	91588000	91588200	92465	32	3
chr9	91981600	91982200	92466	36	3
chr9	91984400	91984600	92467	31	3
chr9	91988400	91988600	92468	36	3
chr9	92147600	92147800	92469	5	5
chr9	92207400	92207600	92470	77	2
chr9	92211200	92211400	92471	74	2
chr9	92217600	92217800	92472	87	1
chr9	92220200	92220400	92473	81	13
chr9	92222000	92222400	92474	31	3
chr9	92225000	92225200	92475	32	3
chr9	92226400	92226600	92476	83	4
chr9	92227000	92227200	92477	83	4
chr9	92250200	92250600	92478	41	4
chr9	92253600	92253800	92479	100	14
chr9	92260800	92261000	92480	38	4
chr9	92266000	92266200	92481	87	1
chr9	92267800	92268000	92482	43	1
chr9	92269800	92270200	92483	38	4
chr9	92274600	92274800	92484	98	1
chr9	92276600	92276800	92485	83	4
chr9	92289800	92290000	92486	25	8
chr9	92292200	92292400	92487	97	10
chr9	92301200	92301600	92488	57	11
chr9	92335400	92335600	92489	57	11
chr9	92369000	92369200	92490	41	4
chr9	92375000	92375200	92491	81	13
chr9	92384400	92384800	92492	81	13
chr9	92386600	92386800	92493	4	15
chr9	92387400	92387600	92494	31	3
chr9	92457200	92458000	92495	41	4
chr9	92458600	92458800	92496	45	7
chr9	92473200	92473400	92497	41	4
chr9	92485000	92485200	92498	57	11
chr9	92498000	92498200	92499	54	12
chr9	92499800	92500000	92500	69	7
chr9	92505000	92505200	92501	36	3
chr9	92537600	92538000	92502	32	3
chr9	92542000	92543000	92503	41	4
chr9	92551800	92552000	92504	39	3
chr9	92620200	92620400	92505	9	10
chr9	93174200	93174800	92506	44	4
chr9	93175600	93176000	92507	36	3
chr9	93948800	93949000	92508	32	3
chr9	93955400	93955600	92509	39	3
chr9	94021600	94021800	92510	57	11
chr9	94432200	94432400	92511	57	11
chr9	94433600	94433800	92512	82	11
chr9	94453200	94453400	92513	54	12
chr9	94512400	94512600	92514	4	15
chr9	94533800	94534000	92515	43	1
chr9	94537200	94538800	92516	83	4
chr9	94540400	94540600	92517	44	4
chr9	94556200	94557200	92518	42	7
chr9	94570200	94570400	92519	5	5
chr9	94589800	94590000	92520	36	3
chr9	94607400	94607600	92521	81	13
chr9	94614000	94614200	92522	5	5
chr9	94617200	94617400	92523	4	15
chr9	94620400	94620600	92524	25	8
chr9	94621000	94621200	92525	25	8
chr9	94665400	94665600	92526	4	15
chr9	94668800	94669000	92527	57	11
chr9	94669800	94670000	92528	81	13
chr9	94670400	94670600	92529	81	13
chr9	94682200	94682600	92530	6	12
chr9	94687400	94687600	92531	77	2
chr9	94691400	94692000	92532	81	13
chr9	94694200	94694600	92533	42	7
chr9	94695000	94695400	92534	42	7
chr9	94696800	94697400	92535	38	4
chr9	94700600	94700800	92536	37	9
chr9	94733000	94733200	92537	31	3
chr9	94734400	94734600	92538	36	3
chr9	94896000	94896200	92539	36	3
chr9	94927200	94927400	92540	52	5
chr9	94945600	94945800	92541	25	8
chr9	94947400	94947600	92542	89	6
chr9	94950800	94951000	92543	4	15
chr9	94988000	94988200	92544	85	8
chr9	94993600	94994000	92545	81	13
chr9	95036200	95036400	92546	4	15
chr9	95072800	95073000	92547	81	13
chr9	95120200	95120400	92548	81	13
chr9	95151800	95152000	92549	6	12
chr9	95180600	95180800	92550	32	3
chr9	95194200	95194400	92551	90	6
chr9	95311800	95312000	92552	6	12
chr9	95315200	95315400	92553	6	12
chr9	95316800	95317000	92554	37	9
chr9	95328600	95329000	92555	81	13
chr9	95330400	95330600	92556	25	8
chr9	95354000	95354400	92557	2	14
chr9	95405600	95405800	92558	97	10
chr9	95407200	95407400	92559	54	12
chr9	95407800	95408000	92560	54	12
chr9	95511800	95512200	92561	98	1
chr9	95514400	95514600	92562	98	1
chr9	95540600	95540800	92563	54	12
chr9	95546800	95547000	92564	45	7
chr9	95551000	95551600	92565	99	2
chr9	95553800	95554000	92566	9	10
chr9	95554800	95555000	92567	99	2
chr9	95555400	95555600	92568	99	2
chr9	95556200	95556400	92569	9	10
chr9	95559000	95559200	92570	9	10
chr9	95560200	95560600	92571	99	2
chr9	95695200	95695400	92572	77	2
chr9	95750200	95750400	92573	87	1
chr9	95803800	95804200	92574	36	3
chr9	95832800	95833000	92575	41	4
chr9	95835800	95836200	92576	25	8
chr9	95845200	95845400	92577	2	14
chr9	95853000	95853200	92578	85	8
chr9	95857400	95857800	92579	55	1
chr9	95858400	95858600	92580	81	13
chr9	95954600	95954800	92581	44	4
chr9	95955200	95955400	92582	44	4
chr9	95959800	95960000	92583	41	4
chr9	96024000	96024200	92584	44	4
chr9	96029000	96029200	92585	97	10
chr9	96057000	96057200	92586	43	1
chr9	96095400	96095600	92587	56	2
chr9	96119200	96119400	92588	43	1
chr9	96123000	96123200	92589	82	11
chr9	96135000	96135200	92590	57	11
chr9	96143800	96144000	92591	32	3
chr9	96167200	96167400	92592	85	8
chr9	96170600	96170800	92593	82	11
chr9	96196200	96196400	92594	98	1
chr9	96197000	96197200	92595	43	1
chr9	96241600	96242000	92596	99	2
chr9	96254800	96255200	92597	9	10
chr9	96258600	96258800	92598	83	4
chr9	96259200	96259400	92599	83	4
chr9	96259800	96260000	92600	83	4
chr9	96267200	96267400	92601	45	7
chr9	96350000	96350200	92602	34	6
chr9	96350600	96350800	92603	34	6
chr9	96353400	96353600	92604	64	1
chr9	96354000	96354200	92605	64	1
chr9	96363600	96364000	92606	43	1
chr9	96364400	96364600	92607	43	1
chr9	96369600	96370000	92608	64	1
chr9	96376000	96376200	92609	89	6
chr9	96392000	96392200	92610	90	6
chr9	96393200	96394200	92611	34	6
chr9	96395000	96395600	92612	43	1
chr9	96399600	96399800	92613	34	6
chr9	96416000	96416600	92614	90	6
chr9	96438000	96438800	92615	90	6
chr9	96478600	96478800	92616	38	4
chr9	96515800	96516000	92617	81	13
chr9	96517600	96517800	92618	89	6
chr9	96525200	96525400	92619	45	7
chr9	96536800	96537000	92620	34	6
chr9	96544200	96544400	92621	17	1
chr9	96566600	96566800	92622	83	4
chr9	96577800	96578000	92623	44	4
chr9	96583200	96583400	92624	81	13
chr9	96612000	96612600	92625	81	13
chr9	96618800	96619200	92626	98	1
chr9	96627600	96627800	92627	64	1
chr9	96630600	96630800	92628	87	1
chr9	96631400	96631600	92629	38	4
chr9	96633800	96634000	92630	90	6
chr9	96636600	96636800	92631	82	11
chr9	96637200	96637400	92632	82	11
chr9	96644000	96644400	92633	89	6
chr9	96644800	96645200	92634	89	6
chr9	96650000	96650200	92635	81	13
chr9	96650800	96651200	92636	41	4
chr9	96652800	96653000	92637	100	14
chr9	96668800	96669000	92638	85	8
chr9	96670000	96670200	92639	41	4
chr9	96675600	96675800	92640	85	8
chr9	96696400	96696600	92641	43	1
chr9	96702000	96702200	92642	81	13
chr9	96705600	96705800	92643	87	1
chr9	96710600	96710800	92644	38	4
chr9	96713200	96713400	92645	100	14
chr9	96714200	96714400	92646	81	13
chr9	96719400	96720000	92647	38	4
chr9	96720600	96720800	92648	43	1
chr9	96723800	96724000	92649	45	7
chr9	96725800	96726000	92650	77	2
chr9	96740400	96740600	92651	7	5
chr9	96752800	96753200	92652	5	5
chr9	96754200	96754800	92653	25	8
chr9	96759200	96759400	92654	82	11
chr9	96765400	96765600	92655	83	4
chr9	96769600	96770000	92656	42	7
chr9	96773200	96773400	92657	81	13
chr9	96783800	96784000	92658	81	13
chr9	96785400	96785600	92659	81	13
chr9	96787800	96788000	92660	64	1
chr9	96790800	96791000	92661	81	13
chr9	96795400	96795600	92662	81	13
chr9	96818600	96818800	92663	52	5
chr9	96828200	96828400	92664	64	1
chr9	96839000	96839200	92665	85	8
chr9	96861200	96861400	92666	57	11
chr9	96873200	96873400	92667	87	1
chr9	96875800	96876000	92668	57	11
chr9	96889400	96890000	92669	34	6
chr9	96892000	96892200	92670	31	3
chr9	96896400	96897000	92671	90	6
chr9	96899800	96900000	92672	82	11
chr9	96901400	96901600	92673	34	6
chr9	96905000	96905400	92674	31	3
chr9	96916800	96917000	92675	31	3
chr9	96935600	96936200	92676	90	6
chr9	96943000	96943200	92677	56	2
chr9	96952600	96952800	92678	90	6
chr9	96953600	96953800	92679	89	6
chr9	96959600	96959800	92680	31	3
chr9	97013800	97014000	92681	36	3
chr9	97017800	97018000	92682	4	15
chr9	97018400	97019200	92683	4	15
chr9	97020200	97020400	92684	36	3
chr9	97068800	97069000	92685	85	8
chr9	97103800	97104000	92686	100	14
chr9	97110600	97111200	92687	44	4
chr9	97115600	97115800	92688	97	10
chr9	97172200	97172400	92689	54	12
chr9	97310400	97310600	92690	7	5
chr9	97817200	97817400	92691	32	3
chr9	98296400	98296600	92692	38	4
chr9	98297000	98297200	92693	38	4
chr9	98298800	98299000	92694	45	7
chr9	98299400	98299600	92695	45	7
chr9	98313600	98313800	92696	42	7
chr9	98314200	98314400	92697	42	7
chr9	98333400	98333600	92698	83	4
chr9	98409200	98409400	92699	6	12
chr9	98480200	98480400	92700	31	3
chr9	98489600	98489800	92701	57	11
chr9	98492400	98492600	92702	57	11
chr9	98524000	98524200	92703	36	3
chr9	98538800	98539000	92704	69	7
chr9	98563600	98563800	92705	83	4
chr9	98601200	98601800	92706	44	4
chr9	98979800	98980000	92707	4	15
chr9	98986200	98986400	92708	87	1
chr9	98986800	98987000	92709	87	1
chr9	98994200	98994400	92710	83	4
chr9	98999800	99000000	92711	38	4
chr9	99062600	99062800	92712	97	10
chr9	99072600	99072800	92713	38	4
chr9	99081400	99081600	92714	98	1
chr9	99090000	99090200	92715	44	4
chr9	99090800	99091000	92716	44	4
chr9	99095200	99095400	92717	38	4
chr9	99098600	99098800	92718	34	6
chr9	99109800	99110000	92719	49	15
chr9	99122800	99123200	92720	41	4
chr9	99129800	99130000	92721	54	12
chr9	99131200	99131400	92722	45	7
chr9	99139400	99140400	92723	55	1
chr9	99141800	99142000	92724	77	2
chr9	99158200	99159000	92725	82	11
chr9	99163000	99163200	92726	72	13
chr9	99164000	99164200	92727	42	7
chr9	99165000	99165200	92728	82	11
chr9	99180400	99180600	92729	82	11
chr9	99182200	99182600	92730	45	7
chr9	99183400	99183600	92731	45	7
chr9	99212800	99213000	92732	57	11
chr9	99216400	99216600	92733	77	2
chr9	99218400	99218600	92734	57	11
chr9	99221800	99222000	92735	9	10
chr9	99229600	99229800	92736	49	15
chr9	99240600	99240800	92737	90	6
chr9	99242200	99242400	92738	87	1
chr9	99243200	99243400	92739	43	1
chr9	99248000	99248600	92740	38	4
chr9	99249800	99250000	92741	83	4
chr9	99257000	99257200	92742	100	14
chr9	99345400	99345600	92743	57	11
chr9	99353000	99353200	92744	36	3
chr9	99382600	99382800	92745	31	3
chr9	99409400	99409600	92746	31	3
chr9	99411200	99411400	92747	36	3
chr9	99411800	99412200	92748	36	3
chr9	99416800	99417200	92749	82	11
chr9	99423000	99423200	92750	36	3
chr9	99423800	99424400	92751	4	15
chr9	99432600	99432800	92752	57	11
chr9	99436400	99436600	92753	41	4
chr9	99458800	99459000	92754	6	12
chr9	99469800	99470000	92755	9	10
chr9	99470600	99471000	92756	45	7
chr9	99479200	99479400	92757	43	1
chr9	99485200	99485400	92758	99	2
chr9	99492800	99493200	92759	44	4
chr9	99499400	99499600	92760	64	1
chr9	99557600	99557800	92761	38	4
chr9	99559200	99559600	92762	44	4
chr9	99563800	99564000	92763	43	1
chr9	99568000	99569000	92764	83	4
chr9	99575600	99575800	92765	38	4
chr9	99580800	99581000	92766	85	8
chr9	99587800	99588000	92767	85	8
chr9	99787000	99787200	92768	32	3
chr9	99879400	99879600	92769	32	3
chr9	100357600	100357800	92770	57	11
chr9	100360400	100360600	92771	96	8
chr9	100382600	100382800	92772	5	5
chr9	100391600	100391800	92773	32	3
chr9	100395800	100396000	92774	85	8
chr9	100400400	100400600	92775	69	7
chr9	100419200	100419400	92776	49	15
chr9	100440200	100440400	92777	49	15
chr9	100446000	100446400	92778	36	3
chr9	100454400	100454600	92779	25	8
chr9	100456200	100456400	92780	6	12
chr9	100457000	100457200	92781	54	12
chr9	100460200	100460600	92782	34	6
chr9	100462000	100462400	92783	98	1
chr9	100522200	100522400	92784	98	1
chr9	100545200	100545400	92785	81	13
chr9	100546000	100546800	92786	83	4
chr9	100570000	100570200	92787	49	15
chr9	100583000	100583200	92788	74	2
chr9	100597600	100597800	92789	54	12
chr9	100642800	100643600	92790	98	1
chr9	100644200	100644800	92791	38	4
chr9	100648000	100648200	92792	82	11
chr9	100663800	100664000	92793	100	14
chr9	100692400	100692600	92794	43	1
chr9	100734200	100734400	92795	44	4
chr9	100736400	100736600	92796	41	4
chr9	100866000	100866400	92797	38	4
chr9	100910400	100910600	92798	4	15
chr9	100917200	100917400	92799	4	15
chr9	100951600	100951800	92800	42	7
chr9	100963200	100963400	92801	77	2
chr9	100964200	100964400	92802	9	10
chr9	100997200	100997400	92803	38	4
chr9	101012600	101012800	92804	77	2
chr9	101030400	101030600	92805	83	4
chr9	101034600	101034800	92806	44	4
chr9	101037400	101037800	92807	82	11
chr9	101042400	101042600	92808	36	3
chr9	101045800	101046000	92809	41	4
chr9	101061000	101061400	92810	90	6
chr9	101073200	101074800	92811	83	4
chr9	101075400	101075600	92812	43	1
chr9	101076600	101076800	92813	98	1
chr9	101078600	101078800	92814	43	1
chr9	101114600	101114800	92815	42	7
chr9	101182000	101182200	92816	54	12
chr9	101230200	101230400	92817	31	3
chr9	101232200	101232400	92818	82	11
chr9	101251800	101252000	92819	98	1
chr9	101690200	101690400	92820	96	8
chr9	101942200	101942400	92821	32	3
chr9	101972400	101972600	92822	2	14
chr9	101990200	101990400	92823	9	10
chr9	101991600	101991800	92824	9	10
chr9	101995400	101995600	92825	9	10
chr9	101996000	101996200	92826	9	10
chr9	102006600	102006800	92827	32	3
chr9	102354800	102355000	92828	52	5
chr9	102521400	102521600	92829	89	6
chr9	102539800	102540000	92830	34	6
chr9	102541800	102542000	92831	81	13
chr9	102542600	102542800	92832	34	6
chr9	102573000	102573200	92833	4	15
chr9	102577600	102577800	92834	90	6
chr9	102615200	102615400	92835	44	4
chr9	102622200	102622800	92836	34	6
chr9	102625600	102625800	92837	55	1
chr9	102626200	102626400	92838	55	1
chr9	102633000	102633200	92839	85	8
chr9	102636600	102636800	92840	97	10
chr9	102714800	102715200	92841	32	3
chr9	102717200	102717800	92842	32	3
chr9	102731200	102731400	92843	82	11
chr9	102736200	102736400	92844	31	3
chr9	102747000	102747200	92845	32	3
chr9	102748000	102748200	92846	31	3
chr9	102772200	102772400	92847	36	3
chr9	102779600	102779800	92848	96	8
chr9	102784400	102784600	92849	85	8
chr9	102792000	102792200	92850	81	13
chr9	102834800	102835000	92851	82	11
chr9	102852200	102852400	92852	97	10
chr9	102860000	102860200	92853	44	4
chr9	102867000	102867200	92854	54	12
chr9	102879600	102879800	92855	54	12
chr9	102890200	102890400	92856	57	11
chr9	102925000	102925200	92857	57	11
chr9	102934400	102934600	92858	74	2
chr9	102946600	102946800	92859	4	15
chr9	103078200	103078400	92860	57	11
chr9	103090200	103090400	92861	9	10
chr9	103092200	103092400	92862	4	15
chr9	103108400	103108600	92863	81	13
chr9	103111800	103112000	92864	90	6
chr9	103134600	103134800	92865	25	8
chr9	103146800	103147000	92866	57	11
chr9	103149200	103149400	92867	49	15
chr9	103174800	103175400	92868	77	2
chr9	103175800	103176000	92869	77	2
chr9	103180400	103180600	92870	49	15
chr9	103181200	103181400	92871	72	13
chr9	103202000	103202200	92872	43	1
chr9	103207800	103208200	92873	4	15
chr9	103225600	103225800	92874	85	8
chr9	103228400	103228600	92875	69	7
chr9	103230200	103230400	92876	41	4
chr9	103230800	103231000	92877	41	4
chr9	103246600	103246800	92878	100	14
chr9	103284200	103284400	92879	9	10
chr9	103288200	103288800	92880	9	10
chr9	103326600	103326800	92881	100	14
chr9	103347200	103347400	92882	83	4
chr9	103425000	103425200	92883	81	13
chr9	103426400	103426600	92884	72	13
chr9	103432400	103432600	92885	25	8
chr9	103434200	103434400	92886	7	5
chr9	103438600	103438800	92887	41	4
chr9	103449000	103449400	92888	81	13
chr9	103474000	103474200	92889	81	13
chr9	103486200	103486600	92890	57	11
chr9	103489200	103489400	92891	89	6
chr9	103490000	103490200	92892	81	13
chr9	103490600	103490800	92893	81	13
chr9	103494400	103494600	92894	9	10
chr9	103498800	103499000	92895	32	3
chr9	103502200	103502400	92896	36	3
chr9	103620600	103621000	92897	31	3
chr9	103622000	103622200	92898	31	3
chr9	103624800	103625000	92899	54	12
chr9	103646600	103646800	92900	5	5
chr9	103652200	103652400	92901	32	3
chr9	103654200	103654400	92902	32	3
chr9	103697000	103697200	92903	31	3
chr9	103708600	103708800	92904	34	6
chr9	103712800	103713000	92905	54	12
chr9	103725600	103725800	92906	32	3
chr9	103740200	103740400	92907	32	3
chr9	103759000	103759200	92908	54	12
chr9	103761800	103762000	92909	49	15
chr9	103996600	103996800	92910	56	2
chr9	104002400	104003200	92911	83	4
chr9	104035400	104035600	92912	85	8
chr9	104061400	104061600	92913	82	11
chr9	104063000	104063200	92914	83	4
chr9	104063600	104063800	92915	83	4
chr9	104079400	104079600	92916	54	12
chr9	104098200	104098400	92917	44	4
chr9	104204000	104204200	92918	97	10
chr9	104232000	104232200	92919	44	4
chr9	104233200	104233400	92920	44	4
chr9	104234000	104234600	92921	38	4
chr9	104239200	104239400	92922	81	13
chr9	104244000	104244400	92923	44	4
chr9	104262400	104262600	92924	98	1
chr9	104263000	104263200	92925	98	1
chr9	104269400	104269600	92926	81	13
chr9	104277600	104277800	92927	54	12
chr9	104281000	104281200	92928	89	6
chr9	104305400	104305600	92929	57	11
chr9	104306800	104307000	92930	85	8
chr9	104331400	104331600	92931	6	12
chr9	104337600	104337800	92932	34	6
chr9	104339000	104339400	92933	90	6
chr9	104355800	104356000	92934	31	3
chr9	104373200	104373600	92935	96	8
chr9	104400000	104400200	92936	52	5
chr9	104408000	104408200	92937	81	13
chr9	104408600	104408800	92938	81	13
chr9	104410400	104410600	92939	25	8
chr9	104490800	104491000	92940	31	3
chr9	104569400	104569600	92941	96	8
chr9	104574600	104574800	92942	96	8
chr9	104629400	104629600	92943	31	3
chr9	104973000	104973200	92944	4	15
chr9	105053200	105053400	92945	81	13
chr9	105131800	105132400	92946	43	1
chr9	105368800	105369000	92947	5	5
chr9	105389400	105389600	92948	52	5
chr9	105395200	105395400	92949	38	4
chr9	105459000	105459400	92950	44	4
chr9	105484400	105485200	92951	64	1
chr9	105495000	105495200	92952	43	1
chr9	105495800	105496000	92953	87	1
chr9	105502400	105502600	92954	82	11
chr9	105519600	105519800	92955	45	7
chr9	105520800	105521400	92956	41	4
chr9	105522200	105522400	92957	45	7
chr9	105642800	105643000	92958	38	4
chr9	105656400	105656600	92959	44	4
chr9	105658200	105658600	92960	81	13
chr9	105660000	105660200	92961	100	14
chr9	105800400	105800600	92962	5	5
chr9	105803400	105803800	92963	69	7
chr9	106147400	106147600	92964	32	3
chr9	106148800	106149000	92965	31	3
chr9	106156600	106156800	92966	85	8
chr9	106159800	106160200	92967	55	1
chr9	106160800	106161000	92968	98	1
chr9	106170800	106171400	92969	83	4
chr9	106177800	106178000	92970	41	4
chr9	106193000	106193200	92971	44	4
chr9	106197400	106197600	92972	89	6
chr9	106199200	106199400	92973	34	6
chr9	106200000	106200200	92974	41	4
chr9	106203000	106203600	92975	38	4
chr9	106204600	106204800	92976	41	4
chr9	106211000	106211200	92977	34	6
chr9	106212000	106212200	92978	4	15
chr9	106215400	106215600	92979	34	6
chr9	106222200	106222600	92980	82	11
chr9	106223200	106223400	92981	82	11
chr9	106226200	106226400	92982	57	11
chr9	106230000	106230600	92983	89	6
chr9	106243000	106243200	92984	64	1
chr9	106244800	106245000	92985	38	4
chr9	106247800	106248000	92986	83	4
chr9	106259000	106259200	92987	45	7
chr9	106261200	106261400	92988	82	11
chr9	106270000	106270200	92989	82	11
chr9	106280400	106281400	92990	55	1
chr9	106289000	106289200	92991	85	8
chr9	106306800	106307000	92992	85	8
chr9	106308600	106308800	92993	44	4
chr9	106310000	106310200	92994	81	13
chr9	106318200	106318400	92995	38	4
chr9	106365400	106365600	92996	4	15
chr9	106367800	106368000	92997	87	1
chr9	106368400	106368600	92998	87	1
chr9	106372000	106372200	92999	43	1
chr9	106373000	106373200	93000	81	13
chr9	106381800	106382000	93001	39	3
chr9	106386200	106386400	93002	81	13
chr9	106394800	106395000	93003	87	1
chr9	106397800	106398000	93004	9	10
chr9	106398800	106399200	93005	42	7
chr9	106402200	106402600	93006	9	10
chr9	106410200	106410600	93007	7	5
chr9	106411400	106411600	93008	45	7
chr9	106418400	106418600	93009	45	7
chr9	106421800	106422000	93010	85	8
chr9	106429400	106429600	93011	98	1
chr9	106437800	106438400	93012	83	4
chr9	106447400	106447800	93013	38	4
chr9	106448600	106448800	93014	41	4
chr9	106453600	106453800	93015	34	6
chr9	106465000	106465600	93016	41	4
chr9	106469400	106469600	93017	89	6
chr9	106474600	106474800	93018	97	10
chr9	106476200	106476400	93019	96	8
chr9	106477000	106477400	93020	87	1
chr9	106481200	106481400	93021	82	11
chr9	106532000	106532200	93022	85	8
chr9	106643200	106643400	93023	69	7
chr9	106656200	106656400	93024	49	15
chr9	106675600	106675800	93025	85	8
chr9	106684600	106684800	93026	83	4
chr9	106685200	106685400	93027	83	4
chr9	106685800	106686000	93028	83	4
chr9	106687400	106687600	93029	31	3
chr9	106727000	106727200	93030	83	4
chr9	106778400	106778600	93031	57	11
chr9	106788000	106788400	93032	34	6
chr9	106789000	106789400	93033	41	4
chr9	106821800	106822000	93034	55	1
chr9	106822400	106823000	93035	55	1
chr9	106858200	106858400	93036	81	13
chr9	106882400	106882600	93037	82	11
chr9	106887200	106887400	93038	100	14
chr9	106892000	106892600	93039	43	1
chr9	106903800	106904000	93040	54	12
chr9	106908800	106909000	93041	57	11
chr9	107261000	107261200	93042	82	11
chr9	107264000	107264200	93043	81	13
chr9	107272400	107272600	93044	82	11
chr9	107273200	107273400	93045	44	4
chr9	107278600	107278800	93046	72	13
chr9	107280400	107281000	93047	64	1
chr9	107283000	107283200	93048	81	13
chr9	107285000	107285400	93049	41	4
chr9	107286800	107287000	93050	38	4
chr9	107287400	107287600	93051	38	4
chr9	107288800	107289000	93052	38	4
chr9	107289800	107290000	93053	87	1
chr9	107291000	107291200	93054	85	8
chr9	107294400	107294600	93055	85	8
chr9	107295600	107295800	93056	87	1
chr9	107296600	107296800	93057	83	4
chr9	107298200	107298400	93058	45	7
chr9	107303200	107303400	93059	49	15
chr9	107304400	107304600	93060	43	1
chr9	107306200	107306400	93061	57	11
chr9	107307600	107308200	93062	42	7
chr9	107312200	107312400	93063	83	4
chr9	107312800	107313000	93064	83	4
chr9	107323600	107324000	93065	64	1
chr9	107333600	107334000	93066	34	6
chr9	107334400	107334600	93067	34	6
chr9	107336000	107336200	93068	52	5
chr9	107338400	107338600	93069	100	14
chr9	107340400	107340600	93070	87	1
chr9	107366800	107367000	93071	9	10
chr9	107368400	107368600	93072	100	14
chr9	107369800	107370000	93073	42	7
chr9	107372600	107372800	93074	82	11
chr9	107463600	107463800	93075	41	4
chr9	107464200	107464600	93076	41	4
chr9	107514600	107514800	93077	52	5
chr9	107526800	107527000	93078	81	13
chr9	107533800	107534000	93079	38	4
chr9	107535000	107535200	93080	41	4
chr9	107541800	107542200	93081	83	4
chr9	107545600	107545800	93082	85	8
chr9	107547200	107547400	93083	43	1
chr9	107551000	107552200	93084	64	1
chr9	107553800	107554000	93085	98	1
chr9	107554400	107554800	93086	98	1
chr9	107555200	107555400	93087	98	1
chr9	107563000	107563400	93088	44	4
chr9	107566200	107566400	93089	85	8
chr9	107569000	107569600	93090	83	4
chr9	107571000	107571200	93091	100	14
chr9	107576800	107577000	93092	45	7
chr9	107580600	107580800	93093	83	4
chr9	107581200	107581400	93094	83	4
chr9	107581800	107582000	93095	83	4
chr9	107587400	107588600	93096	83	4
chr9	107589000	107589200	93097	83	4
chr9	107590200	107590400	93098	77	2
chr9	107602200	107602400	93099	45	7
chr9	107603400	107603600	93100	4	15
chr9	107611600	107612400	93101	38	4
chr9	107612800	107613000	93102	38	4
chr9	107624600	107624800	93103	43	1
chr9	107626800	107627000	93104	4	15
chr9	107629200	107629400	93105	98	1
chr9	107632400	107632800	93106	82	11
chr9	107633400	107633600	93107	43	1
chr9	107634000	107634200	93108	43	1
chr9	107635400	107635600	93109	38	4
chr9	107640200	107640800	93110	38	4
chr9	107644600	107644800	93111	54	12
chr9	107645600	107645800	93112	97	10
chr9	107675800	107676000	93113	82	11
chr9	107678200	107678400	93114	52	5
chr9	107685400	107685600	93115	97	10
chr9	107709800	107710000	93116	64	1
chr9	107719200	107719400	93117	37	9
chr9	107724200	107724400	93118	81	13
chr9	107738200	107738400	93119	97	10
chr9	107738800	107739200	93120	97	10
chr9	107769600	107769800	93121	38	4
chr9	107771000	107771200	93122	55	1
chr9	107791800	107792000	93123	43	1
chr9	107849000	107849200	93124	43	1
chr9	107858400	107858600	93125	98	1
chr9	107872800	107873000	93126	83	4
chr9	107888000	107888800	93127	43	1
chr9	107901400	107901600	93128	69	7
chr9	107904800	107905000	93129	85	8
chr9	107906800	107907000	93130	72	13
chr9	107908600	107909200	93131	31	3
chr9	107914800	107915200	93132	52	5
chr9	107924000	107924400	93133	82	11
chr9	107949400	107949800	93134	45	7
chr9	107950800	107951000	93135	43	1
chr9	107963800	107964000	93136	39	3
chr9	107971800	107972000	93137	82	11
chr9	107972400	107972600	93138	82	11
chr9	107975000	107975600	93139	83	4
chr9	107976000	107976400	93140	83	4
chr9	107981600	107982200	93141	98	1
chr9	107982600	107983000	93142	98	1
chr9	107983400	107984000	93143	98	1
chr9	107985200	107985400	93144	41	4
chr9	107985800	107986000	93145	41	4
chr9	107986400	107986800	93146	41	4
chr9	108002000	108002600	93147	55	1
chr9	108003200	108003800	93148	44	4
chr9	108047800	108048000	93149	100	14
chr9	108049000	108049400	93150	38	4
chr9	108053000	108053200	93151	45	7
chr9	108065600	108065800	93152	97	10
chr9	108068000	108068200	93153	85	8
chr9	108078600	108078800	93154	100	14
chr9	108079200	108080400	93155	100	14
chr9	108082600	108083200	93156	38	4
chr9	108083600	108084000	93157	38	4
chr9	108084800	108085000	93158	100	14
chr9	108094400	108094600	93159	99	2
chr9	108095000	108095200	93160	99	2
chr9	108095600	108095800	93161	99	2
chr9	108096400	108096600	93162	99	2
chr9	108104800	108105000	93163	87	1
chr9	108108600	108108800	93164	45	7
chr9	108111400	108111600	93165	5	5
chr9	108120800	108121000	93166	98	1
chr9	108122200	108122600	93167	41	4
chr9	108135800	108136000	93168	42	7
chr9	108144600	108144800	93169	25	8
chr9	108146600	108146800	93170	98	1
chr9	108149000	108149200	93171	34	6
chr9	108150600	108150800	93172	6	12
chr9	108153800	108154000	93173	32	3
chr9	108163800	108164000	93174	41	4
chr9	108201200	108201400	93175	64	1
chr9	108203200	108203400	93176	4	15
chr9	108244600	108244800	93177	100	14
chr9	108263800	108264000	93178	43	1
chr9	108266400	108266600	93179	81	13
chr9	108284400	108284800	93180	97	10
chr9	108290200	108290600	93181	44	4
chr9	108305800	108306400	93182	55	1
chr9	108306800	108307000	93183	55	1
chr9	108307400	108307800	93184	55	1
chr9	108339000	108339400	93185	83	4
chr9	108340000	108341200	93186	38	4
chr9	108342600	108342800	93187	44	4
chr9	108344000	108344200	93188	41	4
chr9	108347600	108348000	93189	43	1
chr9	108349800	108350000	93190	41	4
chr9	108443400	108443600	93191	81	13
chr9	108445200	108445400	93192	89	6
chr9	108450400	108450600	93193	42	7
chr9	108451600	108452000	93194	99	2
chr9	108452800	108453200	93195	87	1
chr9	108455800	108456400	93196	77	2
chr9	108460400	108460600	93197	83	4
chr9	108474600	108474800	93198	100	14
chr9	108490600	108490800	93199	38	4
chr9	108492200	108492400	93200	83	4
chr9	108507800	108508200	93201	43	1
chr9	108517000	108518200	93202	43	1
chr9	108521800	108522000	93203	100	14
chr9	108560200	108560400	93204	38	4
chr9	108567000	108567600	93205	43	1
chr9	108569800	108570000	93206	44	4
chr9	108570600	108570800	93207	82	11
chr9	108573800	108574000	93208	69	7
chr9	108578000	108578200	93209	100	14
chr9	108578600	108578800	93210	100	14
chr9	108597600	108597800	93211	9	10
chr9	108608000	108608200	93212	81	13
chr9	108629600	108629800	93213	34	6
chr9	108630800	108631000	93214	34	6
chr9	108632000	108632600	93215	83	4
chr9	108648200	108649000	93216	55	1
chr9	108649400	108650000	93217	55	1
chr9	108662000	108662200	93218	43	1
chr9	108691400	108692200	93219	81	13
chr9	108694200	108694400	93220	82	11
chr9	108759800	108760000	93221	4	15
chr9	108761600	108761800	93222	31	3
chr9	108783600	108783800	93223	17	1
chr9	108792400	108792600	93224	81	13
chr9	108795800	108796000	93225	43	1
chr9	108805800	108806000	93226	4	15
chr9	108807000	108807200	93227	81	13
chr9	108807800	108808600	93228	100	14
chr9	108809400	108810000	93229	38	4
chr9	108825800	108826000	93230	57	11
chr9	108827000	108827200	93231	49	15
chr9	108827600	108827800	93232	49	15
chr9	108831600	108832000	93233	34	6
chr9	108832400	108832600	93234	34	6
chr9	108843000	108843200	93235	2	14
chr9	108853200	108853400	93236	82	11
chr9	108854000	108854200	93237	100	14
chr9	108854600	108854800	93238	100	14
chr9	108926000	108926200	93239	31	3
chr9	108936600	108936800	93240	38	4
chr9	108990000	108990200	93241	81	13
chr9	108991600	108992000	93242	83	4
chr9	108996400	108996600	93243	82	11
chr9	108999200	108999400	93244	82	11
chr9	109000800	109001000	93245	52	5
chr9	109009800	109010000	93246	83	4
chr9	109017200	109017400	93247	45	7
chr9	109021400	109022200	93248	89	6
chr9	109023400	109024000	93249	81	13
chr9	109095600	109095800	93250	90	6
chr9	109103400	109103600	93251	74	2
chr9	109196400	109196600	93252	5	5
chr9	109199400	109199600	93253	5	5
chr9	109685400	109685600	93254	54	12
chr9	109825800	109826000	93255	99	2
chr9	109832600	109833200	93256	72	13
chr9	109849600	109849800	93257	31	3
chr9	109854400	109854600	93258	4	15
chr9	109862600	109863400	93259	83	4
chr9	109875200	109876400	93260	38	4
chr9	109892800	109893000	93261	97	10
chr9	109894800	109895000	93262	52	5
chr9	109908200	109908400	93263	82	11
chr9	109914400	109914600	93264	82	11
chr9	109923800	109924200	93265	31	3
chr9	109931600	109931800	93266	38	4
chr9	109968800	109969000	93267	81	13
chr9	109985600	109985800	93268	85	8
chr9	110021600	110021800	93269	31	3
chr9	110038000	110038200	93270	82	11
chr9	110072000	110072200	93271	97	10
chr9	110101000	110101200	93272	69	7
chr9	110117000	110117600	93273	83	4
chr9	110131800	110132000	93274	72	13
chr9	110132400	110132600	93275	72	13
chr9	110139200	110139400	93276	44	4
chr9	110246000	110246200	93277	45	7
chr9	110273600	110273800	93278	56	2
chr9	110314800	110315000	93279	64	1
chr9	110329800	110330000	93280	100	14
chr9	110330400	110330600	93281	100	14
chr9	110333200	110333800	93282	83	4
chr9	110352400	110352600	93283	81	13
chr9	110408200	110408400	93284	38	4
chr9	110411600	110411800	93285	4	15
chr9	110415200	110415600	93286	87	1
chr9	110419600	110420000	93287	32	3
chr9	110440600	110440800	93288	82	11
chr9	110458000	110458200	93289	41	4
chr9	110459200	110459400	93290	81	13
chr9	110464000	110464400	93291	44	4
chr9	110476600	110476800	93292	98	1
chr9	110525800	110526000	93293	89	6
chr9	110532400	110533000	93294	98	1
chr9	110625000	110625200	93295	44	4
chr9	110635400	110635600	93296	85	8
chr9	110641200	110641400	93297	81	13
chr9	110643600	110643800	93298	41	4
chr9	110645400	110645600	93299	81	13
chr9	110647200	110647400	93300	87	1
chr9	110652400	110652600	93301	41	4
chr9	110654000	110654400	93302	38	4
chr9	110656400	110657000	93303	83	4
chr9	110657800	110658000	93304	83	4
chr9	110659800	110660000	93305	90	6
chr9	110663000	110663200	93306	90	6
chr9	110666000	110666200	93307	38	4
chr9	110667400	110667800	93308	81	13
chr9	110668600	110669000	93309	44	4
chr9	110669800	110670000	93310	42	7
chr9	110672600	110672800	93311	85	8
chr9	110673400	110673600	93312	34	6
chr9	110676600	110677000	93313	44	4
chr9	110681200	110681400	93314	82	11
chr9	110682400	110682600	93315	89	6
chr9	110685600	110685800	93316	81	13
chr9	110699600	110699800	93317	43	1
chr9	110707000	110707200	93318	87	1
chr9	110709800	110710000	93319	5	5
chr9	110716800	110717000	93320	85	8
chr9	110732600	110732800	93321	64	1
chr9	110734200	110734400	93322	87	1
chr9	110781400	110781600	93323	97	10
chr9	110826000	110826200	93324	82	11
chr9	110841400	110841800	93325	49	15
chr9	110857800	110858000	93326	37	9
chr9	110859400	110859600	93327	56	2
chr9	110871200	110871400	93328	54	12
chr9	110880000	110880400	93329	89	6
chr9	110891200	110891400	93330	89	6
chr9	110893600	110893800	93331	45	7
chr9	110896800	110897000	93332	83	4
chr9	110907600	110907800	93333	37	9
chr9	110916800	110917000	93334	37	9
chr9	110946800	110947000	93335	41	4
chr9	110952000	110952200	93336	57	11
chr9	110994800	110995000	93337	34	6
chr9	110997400	110997600	93338	85	8
chr9	111009800	111010000	93339	82	11
chr9	111019000	111019400	93340	82	11
chr9	111033800	111034000	93341	31	3
chr9	111046400	111046600	93342	81	13
chr9	111047400	111047600	93343	38	4
chr9	111056800	111057400	93344	83	4
chr9	111059000	111059600	93345	41	4
chr9	111070600	111070800	93346	85	8
chr9	111081000	111081200	93347	82	11
chr9	111093200	111093400	93348	85	8
chr9	111094800	111095000	93349	89	6
chr9	111095800	111096000	93350	82	11
chr9	111118000	111118200	93351	38	4
chr9	111119000	111119400	93352	41	4
chr9	111122600	111122800	93353	38	4
chr9	111124600	111124800	93354	55	1
chr9	111126800	111127000	93355	43	1
chr9	111138200	111138400	93356	90	6
chr9	111143400	111143800	93357	81	13
chr9	111145600	111145800	93358	81	13
chr9	111146200	111146600	93359	81	13
chr9	111149400	111149600	93360	41	4
chr9	111212200	111212400	93361	81	13
chr9	111213600	111213800	93362	44	4
chr9	111216600	111216800	93363	38	4
chr9	111220600	111220800	93364	44	4
chr9	111221600	111221800	93365	100	14
chr9	111271000	111272000	93366	43	1
chr9	111272400	111272600	93367	43	1
chr9	111290000	111290200	93368	85	8
chr9	111429000	111429200	93369	31	3
chr9	111439000	111439200	93370	74	2
chr9	111495600	111495800	93371	54	12
chr9	111497200	111497400	93372	52	5
chr9	111562800	111563000	93373	32	3
chr9	111563400	111563600	93374	32	3
chr9	111571800	111572000	93375	31	3
chr9	111577600	111577800	93376	89	6
chr9	111918600	111918800	93377	87	1
chr9	111990200	111990400	93378	36	3
chr9	112140800	112141000	93379	74	2
chr9	112152800	112153000	93380	74	2
chr9	112174800	112175000	93381	2	14
chr9	112176400	112176600	93382	74	2
chr9	112178600	112178800	93383	57	11
chr9	112180000	112180200	93384	82	11
chr9	112182800	112183000	93385	74	2
chr9	112186400	112186600	93386	2	14
chr9	112208000	112208200	93387	57	11
chr9	112212600	112213000	93388	32	3
chr9	112225200	112225400	93389	82	11
chr9	112226600	112226800	93390	89	6
chr9	112227200	112227400	93391	89	6
chr9	112234800	112235000	93392	85	8
chr9	112235400	112235600	93393	85	8
chr9	112265000	112265200	93394	74	2
chr9	112439000	112439200	93395	36	3
chr9	112907800	112908000	93396	7	5
chr9	112993800	112994000	93397	42	7
chr9	112996400	112996600	93398	57	11
chr9	113026800	113027000	93399	32	3
chr9	113706200	113706400	93400	83	4
chr9	113707600	113708400	93401	83	4
chr9	113709000	113709200	93402	81	13
chr9	113724800	113725200	93403	31	3
chr9	113741000	113741400	93404	43	1
chr9	113742000	113742200	93405	43	1
chr9	113743200	113743600	93406	43	1
chr9	113756200	113756600	93407	99	2
chr9	113781000	113781200	93408	64	1
chr9	113782600	113783000	93409	38	4
chr9	113783800	113784000	93410	55	1
chr9	113792600	113792800	93411	44	4
chr9	113793200	113793400	93412	44	4
chr9	113800800	113801000	93413	89	6
chr9	113805400	113805600	93414	82	11
chr9	113812000	113812200	93415	69	7
chr9	113858000	113858200	93416	83	4
chr9	113859600	113859800	93417	81	13
chr9	113895000	113895200	93418	44	4
chr9	113916000	113916200	93419	43	1
chr9	113917000	113917200	93420	44	4
chr9	113928600	113929200	93421	38	4
chr9	113930600	113931200	93422	55	1
chr9	113932200	113932400	93423	82	11
chr9	113935800	113936000	93424	38	4
chr9	113941400	113941600	93425	83	4
chr9	113969000	113969400	93426	44	4
chr9	113970200	113970400	93427	87	1
chr9	113981000	113981200	93428	43	1
chr9	113983400	113983600	93429	83	4
chr9	113990800	113991200	93430	7	5
chr9	114016400	114016800	93431	81	13
chr9	114019400	114019600	93432	90	6
chr9	114026200	114027000	93433	43	1
chr9	114089000	114089200	93434	57	11
chr9	114368000	114368400	93435	64	1
chr9	114369400	114369600	93436	100	14
chr9	114377200	114377400	93437	81	13
chr9	114381200	114381400	93438	69	7
chr9	114390000	114390200	93439	72	13
chr9	114390600	114390800	93440	72	13
chr9	114395400	114395600	93441	38	4
chr9	114401000	114401200	93442	81	13
chr9	114401600	114401800	93443	81	13
chr9	114412200	114412800	93444	55	1
chr9	114415800	114416000	93445	85	8
chr9	114418200	114418400	93446	54	12
chr9	114428600	114428800	93447	43	1
chr9	114440600	114441000	93448	100	14
chr9	114443400	114443600	93449	98	1
chr9	114498400	114498600	93450	69	7
chr9	114500200	114500400	93451	54	12
chr9	114501200	114501400	93452	57	11
chr9	114502600	114503400	93453	57	11
chr9	114507600	114507800	93454	64	1
chr9	114509800	114510000	93455	89	6
chr9	114527200	114527400	93456	64	1
chr9	114534000	114534200	93457	36	3
chr9	114546800	114547000	93458	81	13
chr9	114578800	114579000	93459	74	2
chr9	114581600	114581800	93460	87	1
chr9	114582200	114582400	93461	87	1
chr9	114613200	114613400	93462	43	1
chr9	114640000	114640400	93463	38	4
chr9	114647800	114648800	93464	2	14
chr9	114651000	114651200	93465	81	13
chr9	114673000	114673200	93466	72	13
chr9	114678600	114679000	93467	31	3
chr9	114682200	114682600	93468	82	11
chr9	114688600	114688800	93469	55	1
chr9	114689200	114689400	93470	55	1
chr9	114690200	114690400	93471	41	4
chr9	114700000	114700200	93472	77	2
chr9	114710400	114710600	93473	97	10
chr9	114727400	114727600	93474	54	12
chr9	114731000	114731200	93475	17	1
chr9	114731600	114731800	93476	17	1
chr9	114732200	114732400	93477	17	1
chr9	114733600	114733800	93478	42	7
chr9	114742800	114743000	93479	81	13
chr9	114752400	114752600	93480	87	1
chr9	114753000	114753200	93481	87	1
chr9	114763400	114763600	93482	7	5
chr9	114770400	114770600	93483	81	13
chr9	114775400	114775600	93484	34	6
chr9	114778200	114778400	93485	72	13
chr9	114780000	114780400	93486	89	6
chr9	114780800	114781000	93487	89	6
chr9	114781400	114782200	93488	89	6
chr9	114785400	114785600	93489	57	11
chr9	114787200	114787400	93490	81	13
chr9	114787800	114788000	93491	81	13
chr9	114788800	114789000	93492	45	7
chr9	114794000	114794200	93493	43	1
chr9	114797600	114798000	93494	85	8
chr9	114807200	114807600	93495	57	11
chr9	114815400	114815600	93496	85	8
chr9	114844400	114844600	93497	57	11
chr9	114925200	114925800	93498	89	6
chr9	114932200	114932600	93499	89	6
chr9	114933400	114934000	93500	38	4
chr9	114934400	114934600	93501	38	4
chr9	114948600	114948800	93502	41	4
chr9	114978400	114978600	93503	82	11
chr9	115044400	115044600	93504	5	5
chr9	115088400	115088600	93505	85	8
chr9	115134000	115134200	93506	5	5
chr9	115134800	115135000	93507	56	2
chr9	115138000	115138200	93508	56	2
chr9	115163200	115163400	93509	56	2
chr9	115163800	115164000	93510	56	2
chr9	115166000	115166400	93511	74	2
chr9	115200600	115200800	93512	57	11
chr9	115201400	115201600	93513	56	2
chr9	115205600	115205800	93514	72	13
chr9	115209800	115210000	93515	74	2
chr9	115216400	115216600	93516	9	10
chr9	115236400	115236600	93517	49	15
chr9	115260600	115260800	93518	83	4
chr9	115301000	115301400	93519	38	4
chr9	115310000	115310800	93520	38	4
chr9	115311200	115311400	93521	38	4
chr9	115317200	115317400	93522	32	3
chr9	115331000	115331200	93523	82	11
chr9	115332400	115332600	93524	31	3
chr9	115386600	115386800	93525	81	13
chr9	115387600	115387800	93526	81	13
chr9	115391000	115391200	93527	81	13
chr9	115434800	115435000	93528	2	14
chr9	115471600	115471800	93529	37	9
chr9	115481200	115481400	93530	37	9
chr9	115489200	115489600	93531	2	14
chr9	115492600	115493000	93532	81	13
chr9	115499600	115499800	93533	37	9
chr9	115526400	115526600	93534	50	9
chr9	115548000	115548200	93535	42	7
chr9	115551200	115551800	93536	32	3
chr9	115561400	115561600	93537	6	12
chr9	115583600	115583800	93538	32	3
chr9	115602800	115603000	93539	31	3
chr9	115608000	115608200	93540	81	13
chr9	115608600	115608800	93541	81	13
chr9	115610000	115610200	93542	81	13
chr9	115611800	115612000	93543	81	13
chr9	115618000	115618200	93544	81	13
chr9	115621200	115621400	93545	37	9
chr9	115624000	115624200	93546	81	13
chr9	115657400	115657600	93547	49	15
chr9	115681000	115681200	93548	74	2
chr9	115704400	115704600	93549	69	7
chr9	115708600	115709000	93550	57	11
chr9	115710200	115710400	93551	96	8
chr9	115733200	115733400	93552	7	5
chr9	115740000	115740200	93553	31	3
chr9	115746600	115746800	93554	57	11
chr9	115760600	115760800	93555	74	2
chr9	115777200	115777400	93556	36	3
chr9	115791000	115791400	93557	32	3
chr9	115796800	115797000	93558	31	3
chr9	115802200	115802400	93559	31	3
chr9	115805400	115805600	93560	82	11
chr9	115863000	115863200	93561	49	15
chr9	115908600	115908800	93562	52	5
chr9	116041000	116041200	93563	98	1
chr9	116058600	116058800	93564	89	6
chr9	116059200	116059400	93565	89	6
chr9	116060800	116061000	93566	52	5
chr9	116063200	116063400	93567	4	15
chr9	116077000	116077200	93568	89	6
chr9	116077600	116077800	93569	89	6
chr9	116079200	116079400	93570	4	15
chr9	116083600	116084600	93571	89	6
chr9	116086400	116086600	93572	4	15
chr9	116088000	116088200	93573	52	5
chr9	116091600	116091800	93574	34	6
chr9	116099000	116099200	93575	57	11
chr9	116102000	116102200	93576	89	6
chr9	116104800	116105000	93577	44	4
chr9	116111200	116111400	93578	42	7
chr9	116121600	116121800	93579	64	1
chr9	116123000	116123400	93580	81	13
chr9	116145200	116145600	93581	81	13
chr9	116156600	116156800	93582	5	5
chr9	116160000	116160400	93583	81	13
chr9	116161000	116161200	93584	81	13
chr9	116169200	116169400	93585	81	13
chr9	116175200	116175400	93586	81	13
chr9	116175800	116176000	93587	81	13
chr9	116178200	116178400	93588	82	11
chr9	116181600	116182400	93589	34	6
chr9	116189000	116189200	93590	25	8
chr9	116194200	116194400	93591	89	6
chr9	116212200	116212400	93592	50	9
chr9	116214400	116214600	93593	25	8
chr9	116216800	116217000	93594	89	6
chr9	116219000	116219200	93595	25	8
chr9	116223400	116223800	93596	37	9
chr9	116243800	116244000	93597	41	4
chr9	116249800	116250000	93598	37	9
chr9	116263800	116264200	93599	6	12
chr9	116270400	116270600	93600	25	8
chr9	116291800	116292000	93601	32	3
chr9	116294200	116294400	93602	25	8
chr9	116319600	116319800	93603	72	13
chr9	116324400	116324600	93604	69	7
chr9	116329200	116329400	93605	34	6
chr9	116338400	116338600	93606	81	13
chr9	116350800	116351000	93607	4	15
chr9	116353200	116353400	93608	32	3
chr9	116366200	116366400	93609	81	13
chr9	116369000	116369600	93610	81	13
chr9	116376000	116376400	93611	82	11
chr9	116384200	116385000	93612	41	4
chr9	116438800	116439000	93613	32	3
chr9	116477400	116477600	93614	41	4
chr9	116481800	116482000	93615	85	8
chr9	116486000	116486200	93616	54	12
chr9	116873000	116874200	93617	9	10
chr9	116879800	116880000	93618	56	2
chr9	116880600	116880800	93619	74	2
chr9	117373400	117373800	93620	52	5
chr9	117400400	117400600	93621	57	11
chr9	117843400	117843600	93622	97	10
chr9	117859600	117860000	93623	36	3
chr9	117863400	117863600	93624	57	11
chr9	117892600	117893000	93625	34	6
chr9	117896600	117896800	93626	34	6
chr9	117902400	117902600	93627	2	14
chr9	117923000	117923400	93628	74	2
chr9	117926800	117927800	93629	90	6
chr9	117996600	117996800	93630	74	2
chr9	118001600	118001800	93631	56	2
chr9	118013000	118013200	93632	56	2
chr9	118030400	118030600	93633	52	5
chr9	118040200	118041400	93634	83	4
chr9	118053400	118053600	93635	54	12
chr9	118059200	118059400	93636	43	1
chr9	118070600	118070800	93637	82	11
chr9	118072200	118072400	93638	55	1
chr9	118082600	118082800	93639	41	4
chr9	118083200	118083600	93640	41	4
chr9	118160000	118160200	93641	83	4
chr9	118167800	118168000	93642	41	4
chr9	118168600	118168800	93643	69	7
chr9	118196800	118197000	93644	54	12
chr9	118272800	118273200	93645	25	8
chr9	118284200	118284400	93646	77	2
chr9	118285600	118285800	93647	37	9
chr9	118357400	118357800	93648	54	12
chr9	118365400	118365800	93649	54	12
chr9	118374800	118375000	93650	54	12
chr9	118390800	118391000	93651	6	12
chr9	118396600	118396800	93652	34	6
chr9	118405400	118405600	93653	25	8
chr9	118416600	118416800	93654	31	3
chr9	118421000	118421200	93655	85	8
chr9	118423400	118423600	93656	7	5
chr9	118424200	118424600	93657	25	8
chr9	118451000	118451200	93658	54	12
chr9	118477600	118478400	93659	54	12
chr9	118478800	118479400	93660	54	12
chr9	118484400	118484600	93661	54	12
chr9	118486400	118486600	93662	41	4
chr9	118488400	118488600	93663	81	13
chr9	118489800	118490000	93664	52	5
chr9	118506000	118506400	93665	64	1
chr9	118507000	118507200	93666	69	7
chr9	118519200	118519400	93667	43	1
chr9	118537000	118537200	93668	83	4
chr9	118582800	118583000	93669	43	1
chr9	118586000	118586400	93670	38	4
chr9	118606600	118606800	93671	87	1
chr9	118612400	118612600	93672	57	11
chr9	118632800	118633000	93673	36	3
chr9	118638800	118639000	93674	82	11
chr9	118645800	118646000	93675	56	2
chr9	118659800	118660200	93676	32	3
chr9	118669800	118670000	93677	34	6
chr9	118678400	118679000	93678	72	13
chr9	118684400	118684600	93679	56	2
chr9	118686200	118686400	93680	44	4
chr9	118706600	118706800	93681	57	11
chr9	118716000	118716200	93682	34	6
chr9	118723000	118723200	93683	81	13
chr9	118726600	118726800	93684	89	6
chr9	118750800	118751000	93685	72	13
chr9	118832600	118832800	93686	32	3
chr9	118863000	118863200	93687	36	3
chr9	118871200	118871400	93688	54	12
chr9	118876800	118877200	93689	57	11
chr9	118883200	118883400	93690	32	3
chr9	118884600	118884800	93691	89	6
chr9	118890200	118890400	93692	57	11
chr9	118908400	118908600	93693	32	3
chr9	118913200	118913400	93694	82	11
chr9	118915400	118915600	93695	85	8
chr9	118920000	118920200	93696	49	15
chr9	118920800	118921000	93697	85	8
chr9	118922000	118922200	93698	31	3
chr9	118925400	118926000	93699	89	6
chr9	118927600	118927800	93700	82	11
chr9	118944400	118944600	93701	74	2
chr9	118974200	118974400	93702	74	2
chr9	118992200	118992600	93703	89	6
chr9	119000400	119000600	93704	82	11
chr9	119002400	119002600	93705	4	15
chr9	119028800	119029000	93706	41	4
chr9	119036000	119036200	93707	36	3
chr9	119048600	119048800	93708	39	3
chr9	119063400	119063600	93709	64	1
chr9	119064400	119064600	93710	82	11
chr9	119067600	119067800	93711	97	10
chr9	119088200	119088800	93712	82	11
chr9	119093600	119093800	93713	39	3
chr9	119102400	119102600	93714	81	13
chr9	119107600	119107800	93715	87	1
chr9	119179400	119179600	93716	85	8
chr9	119203800	119204000	93717	85	8
chr9	119248000	119248200	93718	44	4
chr9	119265400	119266000	93719	44	4
chr9	119281400	119281600	93720	98	1
chr9	119322600	119323000	93721	44	4
chr9	119328600	119328800	93722	45	7
chr9	119334400	119334600	93723	81	13
chr9	119339600	119340200	93724	98	1
chr9	119341000	119341400	93725	43	1
chr9	119352200	119352400	93726	85	8
chr9	119357400	119357600	93727	97	10
chr9	119365400	119365600	93728	81	13
chr9	119401800	119402000	93729	38	4
chr9	119404200	119404400	93730	36	3
chr9	119425200	119425400	93731	57	11
chr9	119430400	119430600	93732	97	10
chr9	119444800	119445400	93733	83	4
chr9	119445800	119446000	93734	83	4
chr9	119469800	119470000	93735	100	14
chr9	119568800	119569000	93736	4	15
chr9	119580800	119581000	93737	54	12
chr9	119632200	119632400	93738	77	2
chr9	119642000	119642400	93739	45	7
chr9	119647200	119647400	93740	85	8
chr9	119744000	119744200	93741	81	13
chr9	119751600	119751800	93742	85	8
chr9	119795400	119795600	93743	57	11
chr9	119823800	119824000	93744	57	11
chr9	119843600	119843800	93745	57	11
chr9	119895000	119895600	93746	43	1
chr9	119899400	119899800	93747	55	1
chr9	119923400	119923800	93748	44	4
chr9	119925400	119925600	93749	96	8
chr9	119937000	119937600	93750	83	4
chr9	119938600	119938800	93751	81	13
chr9	119943400	119943600	93752	82	11
chr9	119948800	119949000	93753	82	11
chr9	119963400	119963600	93754	32	3
chr9	119976800	119977000	93755	72	13
chr9	119978200	119978400	93756	64	1
chr9	119979000	119979200	93757	82	11
chr9	119981600	119983200	93758	34	6
chr9	119983800	119984000	93759	34	6
chr9	119988400	119988600	93760	81	13
chr9	120002000	120002400	93761	87	1
chr9	120011200	120011800	93762	43	1
chr9	120020400	120020600	93763	54	12
chr9	120028000	120028200	93764	99	2
chr9	120037400	120037600	93765	31	3
chr9	120039400	120039600	93766	89	6
chr9	120043200	120043600	93767	89	6
chr9	120046600	120046800	93768	34	6
chr9	120049400	120049600	93769	31	3
chr9	120054800	120055000	93770	34	6
chr9	120058600	120059200	93771	89	6
chr9	120068200	120068400	93772	81	13
chr9	120073200	120073400	93773	97	10
chr9	120078400	120078600	93774	37	9
chr9	120083200	120083400	93775	4	15
chr9	120098800	120099000	93776	85	8
chr9	120101200	120101400	93777	7	5
chr9	120110200	120110800	93778	38	4
chr9	120112600	120112800	93779	100	14
chr9	120114800	120115000	93780	99	2
chr9	120115600	120115800	93781	45	7
chr9	120116200	120116600	93782	45	7
chr9	120118200	120118400	93783	81	13
chr9	120127600	120127800	93784	38	4
chr9	120140800	120141000	93785	85	8
chr9	120158200	120158400	93786	72	13
chr9	120260000	120260200	93787	72	13
chr9	120340000	120340200	93788	81	13
chr9	120404200	120404400	93789	85	8
chr9	120415600	120415800	93790	36	3
chr9	120416200	120416400	93791	36	3
chr9	120416800	120417000	93792	36	3
chr9	120434000	120434200	93793	85	8
chr9	120492600	120492800	93794	17	1
chr9	120493200	120493400	93795	17	1
chr9	120496800	120497000	93796	52	5
chr9	120502200	120502400	93797	97	10
chr9	120529200	120529400	93798	41	4
chr9	120534200	120534400	93799	36	3
chr9	120542400	120542600	93800	32	3
chr9	120546000	120546800	93801	45	7
chr9	120569000	120569200	93802	99	2
chr9	120571400	120571600	93803	38	4
chr9	120576400	120576600	93804	6	12
chr9	120577200	120577800	93805	55	1
chr9	120582200	120583000	93806	41	4
chr9	120586600	120586800	93807	85	8
chr9	120591600	120591800	93808	85	8
chr9	120601600	120602200	93809	55	1
chr9	120602600	120603200	93810	55	1
chr9	120691800	120692400	93811	72	13
chr9	120732400	120732600	93812	97	10
chr9	120740200	120740400	93813	9	10
chr9	120776600	120776800	93814	82	11
chr9	120847800	120848000	93815	56	2
chr9	120855800	120856000	93816	57	11
chr9	120858000	120858200	93817	9	10
chr9	120866800	120867000	93818	44	4
chr9	120915200	120915400	93819	39	3
chr9	120919400	120919600	93820	34	6
chr9	120933200	120933600	93821	43	1
chr9	120936400	120936600	93822	41	4
chr9	120960600	120960800	93823	43	1
chr9	120962400	120962600	93824	43	1
chr9	121108200	121108400	93825	85	8
chr9	121215600	121215800	93826	85	8
chr9	121249800	121250000	93827	82	11
chr9	121272400	121272600	93828	32	3
chr9	121277600	121277800	93829	55	1
chr9	121284600	121284800	93830	85	8
chr9	121285800	121286800	93831	83	4
chr9	121293200	121293600	93832	54	12
chr9	121297400	121297600	93833	98	1
chr9	121298000	121298200	93834	98	1
chr9	121298800	121299000	93835	34	6
chr9	121299400	121299600	93836	34	6
chr9	121301000	121301200	93837	100	14
chr9	121306000	121306200	93838	34	6
chr9	121392600	121392800	93839	34	6
chr9	121423800	121424000	93840	82	11
chr9	121426600	121426800	93841	99	2
chr9	121445400	121445600	93842	69	7
chr9	121452600	121453000	93843	83	4
chr9	121455000	121455200	93844	45	7
chr9	121458600	121458800	93845	85	8
chr9	121477400	121477600	93846	52	5
chr9	121479600	121479800	93847	97	10
chr9	121555400	121555800	93848	4	15
chr9	121557000	121557200	93849	57	11
chr9	121605400	121605600	93850	25	8
chr9	121632000	121632200	93851	89	6
chr9	121636200	121636400	93852	4	15
chr9	121642000	121642200	93853	25	8
chr9	121642600	121642800	93854	25	8
chr9	121647200	121647400	93855	37	9
chr9	121668600	121668800	93856	89	6
chr9	121669400	121669600	93857	54	12
chr9	121671400	121671600	93858	52	5
chr9	121672400	121672600	93859	64	1
chr9	121675000	121675200	93860	34	6
chr9	121677200	121677400	93861	81	13
chr9	121679600	121679800	93862	85	8
chr9	121682400	121682600	93863	82	11
chr9	121697600	121697800	93864	5	5
chr9	121701400	121701600	93865	31	3
chr9	121704600	121705600	93866	83	4
chr9	121706200	121706600	93867	83	4
chr9	121708400	121708800	93868	82	11
chr9	121710200	121710400	93869	43	1
chr9	121719000	121719200	93870	43	1
chr9	121719800	121720200	93871	64	1
chr9	121744200	121744400	93872	38	4
chr9	121760800	121761000	93873	36	3
chr9	121828400	121828600	93874	31	3
chr9	121831000	121831200	93875	85	8
chr9	121839400	121839600	93876	81	13
chr9	121846600	121846800	93877	36	3
chr9	121857000	121857200	93878	55	1
chr9	121857600	121858000	93879	55	1
chr9	121880800	121881200	93880	52	5
chr9	121882200	121882400	93881	45	7
chr9	121904400	121904600	93882	31	3
chr9	121909800	121910000	93883	82	11
chr9	121919000	121919600	93884	82	11
chr9	121925200	121925400	93885	49	15
chr9	121927000	121927400	93886	34	6
chr9	121928600	121928800	93887	97	10
chr9	121938000	121938200	93888	64	1
chr9	121943000	121943400	93889	87	1
chr9	121983600	121983800	93890	85	8
chr9	121984800	121985400	93891	38	4
chr9	121993200	121993400	93892	36	3
chr9	122014200	122014400	93893	54	12
chr9	122049000	122049200	93894	4	15
chr9	122104000	122104200	93895	9	10
chr9	122115600	122115800	93896	31	3
chr9	122117200	122117400	93897	81	13
chr9	122122200	122122400	93898	45	7
chr9	122128800	122129000	93899	81	13
chr9	122138800	122139000	93900	81	13
chr9	122150600	122150800	93901	25	8
chr9	122185200	122185400	93902	97	10
chr9	122188800	122189000	93903	69	7
chr9	122225400	122225600	93904	85	8
chr9	122230800	122231000	93905	81	13
chr9	122233000	122233600	93906	90	6
chr9	122241800	122242200	93907	89	6
chr9	122263200	122263400	93908	83	4
chr9	122348000	122348200	93909	83	4
chr9	122349200	122349600	93910	45	7
chr9	122351600	122351800	93911	38	4
chr9	122357200	122357400	93912	64	1
chr9	122504600	122505000	93913	39	3
chr9	122735000	122735400	93914	77	2
chr9	122785400	122785600	93915	32	3
chr9	122805400	122805600	93916	38	4
chr9	122860800	122861000	93917	81	13
chr9	122865800	122866000	93918	38	4
chr9	122886600	122887000	93919	72	13
chr9	122903200	122903400	93920	39	3
chr9	122923000	122923200	93921	57	11
chr9	122950400	122950600	93922	43	1
chr9	122951000	122951200	93923	43	1
chr9	123021000	123021600	93924	38	4
chr9	123047800	123048000	93925	4	15
chr9	123058800	123059000	93926	34	6
chr9	123079200	123079400	93927	55	1
chr9	123087600	123088000	93928	98	1
chr9	123100000	123100200	93929	44	4
chr9	123107200	123107600	93930	17	1
chr9	123112800	123113400	93931	38	4
chr9	123123600	123123800	93932	87	1
chr9	123124200	123124400	93933	87	1
chr9	123152200	123152400	93934	43	1
chr9	123159400	123159600	93935	37	9
chr9	123185600	123185800	93936	89	6
chr9	123227400	123227800	93937	9	10
chr9	123253000	123253200	93938	97	10
chr9	123259800	123260000	93939	82	11
chr9	123260800	123261000	93940	83	4
chr9	123270200	123270400	93941	82	11
chr9	123275400	123275600	93942	57	11
chr9	123285800	123286000	93943	81	13
chr9	123366800	123367000	93944	38	4
chr9	123386600	123386800	93945	38	4
chr9	123388200	123388400	93946	98	1
chr9	123388800	123389000	93947	98	1
chr9	123468800	123469000	93948	100	14
chr9	123478200	123479000	93949	87	1
chr9	123479400	123479600	93950	87	1
chr9	123480600	123480800	93951	100	14
chr9	123481200	123481400	93952	100	14
chr9	123492200	123492400	93953	42	7
chr9	123498000	123498200	93954	81	13
chr9	123504400	123504600	93955	69	7
chr9	123509800	123510000	93956	81	13
chr9	123511000	123511200	93957	72	13
chr9	123515200	123515400	93958	44	4
chr9	123519200	123519400	93959	81	13
chr9	123523800	123524000	93960	85	8
chr9	123525200	123525400	93961	52	5
chr9	123528600	123529800	93962	38	4
chr9	123532800	123533000	93963	42	7
chr9	123597000	123597200	93964	34	6
chr9	123597800	123598000	93965	98	1
chr9	123601600	123601800	93966	4	15
chr9	123631800	123632000	93967	82	11
chr9	123638800	123639000	93968	52	5
chr9	123641000	123641200	93969	98	1
chr9	123657600	123657800	93970	57	11
chr9	123659000	123659400	93971	98	1
chr9	123665800	123666000	93972	85	8
chr9	123678800	123679000	93973	45	7
chr9	123683800	123684000	93974	36	3
chr9	123702000	123702200	93975	83	4
chr9	123717600	123717800	93976	43	1
chr9	123722800	123723000	93977	81	13
chr9	123754400	123754600	93978	34	6
chr9	123763000	123763200	93979	89	6
chr9	123769600	123769800	93980	89	6
chr9	123806400	123806600	93981	43	1
chr9	123814400	123814600	93982	43	1
chr9	123815600	123815800	93983	64	1
chr9	123840400	123840600	93984	44	4
chr9	123845200	123845400	93985	77	2
chr9	123846600	123846800	93986	43	1
chr9	123850800	123851400	93987	82	11
chr9	123930000	123930400	93988	83	4
chr9	123930800	123931000	93989	83	4
chr9	123931800	123932000	93990	44	4
chr9	123936800	123937000	93991	25	8
chr9	123938000	123938400	93992	90	6
chr9	123941400	123941600	93993	90	6
chr9	123942000	123942400	93994	90	6
chr9	123949600	123949800	93995	41	4
chr9	123951200	123951400	93996	72	13
chr9	123953600	123953800	93997	82	11
chr9	123957800	123958400	93998	82	11
chr9	123964800	123965000	93999	31	3
chr9	123965800	123966000	94000	82	11
chr9	124012800	124013000	94001	82	11
chr9	124015400	124015600	94002	77	2
chr9	124016200	124016400	94003	82	11
chr9	124020000	124020200	94004	45	7
chr9	124033400	124033600	94005	52	5
chr9	124037800	124038000	94006	55	1
chr9	124038400	124038600	94007	55	1
chr9	124039000	124039200	94008	55	1
chr9	124041000	124041200	94009	42	7
chr9	124044000	124044200	94010	6	12
chr9	124053600	124053800	94011	41	4
chr9	124056400	124056600	94012	44	4
chr9	124068400	124068600	94013	81	13
chr9	124071600	124071800	94014	82	11
chr9	124101800	124102000	94015	64	1
chr9	124103400	124103600	94016	43	1
chr9	124108400	124109000	94017	87	1
chr9	124112600	124112800	94018	81	13
chr9	124114800	124115000	94019	98	1
chr9	124118600	124118800	94020	52	5
chr9	124121600	124121800	94021	90	6
chr9	124126400	124126600	94022	81	13
chr9	124138200	124138400	94023	99	2
chr9	124143800	124144000	94024	82	11
chr9	124312600	124312800	94025	83	4
chr9	124422800	124423200	94026	98	1
chr9	124423600	124424200	94027	98	1
chr9	124424600	124425200	94028	98	1
chr9	124425600	124425800	94029	98	1
chr9	124440200	124440400	94030	31	3
chr9	124456600	124456800	94031	87	1
chrX	6253000	6253200	94032	36	3
chrX	6399800	6400000	94033	32	3
chrX	6854200	6854400	94034	32	3
chrX	6922200	6922400	94035	87	1
chrX	7057600	7058000	94036	9	10
chrX	7086000	7086200	94037	57	11
chrX	7168800	7169000	94038	64	1
chrX	7170200	7170400	94039	34	6
chrX	7187800	7188000	94040	2	14
chrX	7293000	7293200	94041	89	6
chrX	7308200	7308600	94042	41	4
chrX	7319200	7319600	94043	43	1
chrX	7322400	7322600	94044	85	8
chrX	7375800	7376400	94045	44	4
chrX	7421200	7421400	94046	97	10
chrX	7423000	7423200	94047	41	4
chrX	7430600	7430800	94048	57	11
chrX	7434400	7434600	94049	32	3
chrX	7563200	7563400	94050	4	15
chrX	7571800	7572000	94051	83	4
chrX	7574400	7575000	94052	43	1
chrX	7605400	7605600	94053	44	4
chrX	7618200	7618400	94054	6	12
chrX	7638600	7638800	94055	38	4
chrX	7645400	7645600	94056	85	8
chrX	7648800	7649200	94057	43	1
chrX	7653600	7653800	94058	90	6
chrX	7657200	7657400	94059	81	13
chrX	7670400	7670600	94060	34	6
chrX	7671400	7671600	94061	81	13
chrX	7674000	7674200	94062	82	11
chrX	7675200	7675400	94063	34	6
chrX	7679800	7680000	94064	52	5
chrX	7693000	7693200	94065	52	5
chrX	7697000	7697200	94066	43	1
chrX	7714600	7714800	94067	43	1
chrX	7722000	7722400	94068	43	1
chrX	7728400	7728600	94069	43	1
chrX	7733800	7734000	94070	32	3
chrX	7762600	7762800	94071	83	4
chrX	7763600	7764000	94072	87	1
chrX	7766000	7766200	94073	82	11
chrX	7769400	7769600	94074	64	1
chrX	7776000	7777000	94075	83	4
chrX	7779000	7779200	94076	99	2
chrX	7789600	7790200	94077	98	1
chrX	7834000	7834200	94078	77	2
chrX	7837200	7837600	94079	42	7
chrX	7839200	7839400	94080	77	2
chrX	7841200	7841800	94081	43	1
chrX	7859200	7859600	94082	34	6
chrX	7864600	7864800	94083	34	6
chrX	7865400	7865800	94084	43	1
chrX	7878000	7878400	94085	43	1
chrX	7879800	7880000	94086	54	12
chrX	7883800	7884400	94087	38	4
chrX	7898200	7898400	94088	98	1
chrX	7898800	7899800	94089	98	1
chrX	7915800	7916000	94090	7	5
chrX	7948000	7948200	94091	43	1
chrX	7959800	7960000	94092	77	2
chrX	7962200	7962400	94093	43	1
chrX	7964200	7964400	94094	64	1
chrX	7966400	7966600	94095	9	10
chrX	7968000	7968600	94096	99	2
chrX	7971400	7971600	94097	99	2
chrX	7992800	7993000	94098	77	2
chrX	7993400	7993600	94099	77	2
chrX	8000600	8000800	94100	9	10
chrX	8008600	8009000	94101	97	10
chrX	8017200	8017400	94102	37	9
chrX	8074600	8074800	94103	43	1
chrX	8090400	8090600	94104	81	13
chrX	8096400	8097000	94105	55	1
chrX	8102200	8102600	94106	99	2
chrX	8132000	8133000	94107	83	4
chrX	8136000	8136200	94108	98	1
chrX	8143000	8143200	94109	43	1
chrX	8145200	8146400	94110	83	4
chrX	8168400	8168600	94111	98	1
chrX	8175400	8175600	94112	38	4
chrX	8176000	8176200	94113	38	4
chrX	8179800	8180000	94114	2	14
chrX	8192800	8193000	94115	43	1
chrX	8206400	8206600	94116	49	15
chrX	8207400	8207600	94117	77	2
chrX	8252200	8252800	94118	44	4
chrX	8263400	8263600	94119	77	2
chrX	8264200	8264600	94120	9	10
chrX	8272000	8272400	94121	42	7
chrX	8315000	8315200	94122	77	2
chrX	8733000	8733200	94123	87	1
chrX	8852600	8852800	94124	85	8
chrX	8864400	8864600	94125	37	9
chrX	8893000	8893200	94126	90	6
chrX	8948600	8948800	94127	69	7
chrX	9019600	9019800	94128	45	7
chrX	9061000	9061200	94129	97	10
chrX	9077800	9078000	94130	85	8
chrX	9199800	9200000	94131	2	14
chrX	9219600	9219800	94132	25	8
chrX	9243400	9243600	94133	42	7
chrX	9245000	9245200	94134	42	7
chrX	9254000	9254400	94135	83	4
chrX	9256800	9257000	94136	99	2
chrX	9259400	9259600	94137	72	13
chrX	9272400	9273200	94138	83	4
chrX	9274400	9274600	94139	77	2
chrX	9298600	9298800	94140	99	2
chrX	9332600	9332800	94141	96	8
chrX	9333200	9333400	94142	96	8
chrX	9447200	9447600	94143	7	5
chrX	9460600	9460800	94144	4	15
chrX	9462800	9463000	94145	89	6
chrX	9467200	9467400	94146	89	6
chrX	9469200	9469400	94147	89	6
chrX	9470800	9471000	94148	5	5
chrX	9474600	9474800	94149	31	3
chrX	9640200	9640400	94150	98	1
chrX	9662400	9663000	94151	43	1
chrX	9753000	9753200	94152	74	2
chrX	10070800	10071000	94153	90	6
chrX	10108600	10108800	94154	97	10
chrX	10216600	10216800	94155	64	1
chrX	10225600	10225800	94156	54	12
chrX	10318200	10318400	94157	4	15
chrX	10714800	10715000	94158	44	4
chrX	10717200	10717400	94159	43	1
chrX	10719000	10719200	94160	38	4
chrX	10857200	10857400	94161	4	15
chrX	10871600	10871800	94162	36	3
chrX	10904000	10904400	94163	32	3
chrX	11039400	11039600	94164	4	15
chrX	11082200	11082400	94165	31	3
chrX	11090600	11090800	94166	2	14
chrX	11239200	11239400	94167	4	15
chrX	11361400	11361600	94168	31	3
chrX	11594600	11594800	94169	39	3
chrX	11644600	11644800	94170	36	3
chrX	11647200	11647400	94171	25	8
chrX	11664400	11664600	94172	74	2
chrX	11690000	11690200	94173	74	2
chrX	11696600	11697000	94174	57	11
chrX	11701200	11701400	94175	31	3
chrX	11716800	11717000	94176	57	11
chrX	11718800	11719000	94177	32	3
chrX	11747800	11748000	94178	57	11
chrX	11753000	11753600	94179	72	13
chrX	11802400	11802600	94180	72	13
chrX	11803400	11803600	94181	2	14
chrX	11818800	11819000	94182	32	3
chrX	11839600	11839800	94183	34	6
chrX	11845600	11845800	94184	32	3
chrX	11881000	11881200	94185	82	11
chrX	11892400	11892600	94186	5	5
chrX	11893600	11893800	94187	42	7
chrX	11961400	11961600	94188	57	11
chrX	11994200	11994400	94189	99	2
chrX	11999000	11999400	94190	44	4
chrX	12002200	12002400	94191	45	7
chrX	12003200	12003800	94192	44	4
chrX	12005000	12005400	94193	55	1
chrX	12005800	12007600	94194	55	1
chrX	12015200	12015400	94195	64	1
chrX	12069200	12069400	94196	81	13
chrX	12077200	12077400	94197	43	1
chrX	12078800	12079000	94198	45	7
chrX	12079600	12079800	94199	72	13
chrX	12080400	12080800	94200	38	4
chrX	12081200	12081400	94201	38	4
chrX	12086000	12086600	94202	64	1
chrX	12088800	12089000	94203	81	13
chrX	12089600	12089800	94204	72	13
chrX	12091000	12091400	94205	81	13
chrX	12123000	12123200	94206	43	1
chrX	12128400	12128800	94207	32	3
chrX	12129400	12129600	94208	81	13
chrX	12133600	12133800	94209	41	4
chrX	12134600	12134800	94210	89	6
chrX	12135200	12135800	94211	89	6
chrX	12136800	12137000	94212	89	6
chrX	12140000	12140200	94213	2	14
chrX	12156000	12156400	94214	72	13
chrX	12158600	12159200	94215	81	13
chrX	12159600	12160200	94216	81	13
chrX	12195400	12195600	94217	57	11
chrX	12250000	12250200	94218	32	3
chrX	12252000	12252600	94219	45	7
chrX	12296600	12296800	94220	99	2
chrX	12312600	12312800	94221	99	2
chrX	12317600	12317800	94222	9	10
chrX	12348200	12348400	94223	64	1
chrX	12445200	12445400	94224	4	15
chrX	12453000	12453600	94225	31	3
chrX	12461800	12462000	94226	31	3
chrX	12494200	12494800	94227	57	11
chrX	12541200	12541400	94228	100	14
chrX	12543800	12544000	94229	4	15
chrX	12587600	12587800	94230	43	1
chrX	12588200	12588400	94231	43	1
chrX	12673600	12673800	94232	43	1
chrX	12677600	12677800	94233	55	1
chrX	12736800	12737000	94234	98	1
chrX	12761200	12761400	94235	38	4
chrX	12762000	12762400	94236	55	1
chrX	12763600	12763800	94237	82	11
chrX	12767200	12767400	94238	87	1
chrX	12791800	12792000	94239	74	2
chrX	12795000	12795200	94240	81	13
chrX	12813200	12813600	94241	49	15
chrX	12824600	12824800	94242	81	13
chrX	12826600	12827000	94243	43	1
chrX	12827600	12828000	94244	64	1
chrX	12832800	12833200	94245	82	11
chrX	12839600	12839800	94246	87	1
chrX	12851800	12852000	94247	99	2
chrX	12858000	12858200	94248	82	11
chrX	12867200	12867400	94249	77	2
chrX	12873400	12874000	94250	41	4
chrX	12886400	12887000	94251	31	3
chrX	12902400	12902600	94252	32	3
chrX	12915200	12915400	94253	31	3
chrX	12933400	12933600	94254	85	8
chrX	12936800	12937000	94255	81	13
chrX	12960000	12960200	94256	4	15
chrX	12969400	12969600	94257	34	6
chrX	13041800	13042000	94258	43	1
chrX	13054800	13055000	94259	44	4
chrX	13064400	13064600	94260	37	9
chrX	13070600	13071400	94261	38	4
chrX	13071800	13072000	94262	38	4
chrX	13072600	13073000	94263	43	1
chrX	13090600	13090800	94264	83	4
chrX	13208000	13208400	94265	39	3
chrX	13214400	13214600	94266	38	4
chrX	13225000	13225200	94267	85	8
chrX	13229800	13230200	94268	49	15
chrX	13230800	13231000	94269	43	1
chrX	13240600	13241200	94270	64	1
chrX	13241800	13242200	94271	38	4
chrX	13242600	13243400	94272	38	4
chrX	13245200	13245400	94273	82	11
chrX	13280800	13281000	94274	55	1
chrX	13281400	13282000	94275	55	1
chrX	13285800	13286000	94276	87	1
chrX	13311400	13311600	94277	89	6
chrX	13347000	13347600	94278	89	6
chrX	13461600	13461800	94279	49	15
chrX	13463200	13463400	94280	4	15
chrX	13469200	13469400	94281	4	15
chrX	13473000	13473200	94282	72	13
chrX	13489800	13490000	94283	77	2
chrX	13495000	13495200	94284	9	10
chrX	13504400	13504600	94285	77	2
chrX	13516600	13516800	94286	89	6
chrX	13518200	13518400	94287	49	15
chrX	13552400	13552600	94288	25	8
chrX	13576800	13577000	94289	81	13
chrX	13599400	13599600	94290	41	4
chrX	13616800	13617000	94291	81	13
chrX	13632000	13632200	94292	34	6
chrX	13636400	13636600	94293	89	6
chrX	13652000	13652600	94294	34	6
chrX	13655200	13655400	94295	81	13
chrX	13656000	13656200	94296	25	8
chrX	13656800	13657000	94297	5	5
chrX	13659400	13659800	94298	89	6
chrX	13670400	13670600	94299	4	15
chrX	13710200	13710400	94300	5	5
chrX	13717000	13717200	94301	32	3
chrX	13720600	13720800	94302	82	11
chrX	13765800	13766000	94303	4	15
chrX	13844600	13844800	94304	32	3
chrX	13846600	13847000	94305	44	4
chrX	13847600	13847800	94306	56	2
chrX	13851400	13851600	94307	31	3
chrX	14639400	14639600	94308	32	3
chrX	15322600	15322800	94309	36	3
chrX	15365200	15365400	94310	77	2
chrX	16618400	16618600	94311	38	4
chrX	16619600	16619800	94312	81	13
chrX	17017800	17018200	94313	36	3
chrX	17300400	17300800	94314	74	2
chrX	17319400	17319600	94315	64	1
chrX	17365200	17365400	94316	25	8
chrX	17520200	17520400	94317	36	3
chrX	17521200	17521400	94318	50	9
chrX	17537800	17538000	94319	31	3
chrX	17572200	17572400	94320	43	1
chrX	17608800	17609000	94321	4	15
chrX	18162000	18162600	94322	83	4
chrX	18163200	18163600	94323	44	4
chrX	18164200	18164400	94324	38	4
chrX	18178000	18178200	94325	100	14
chrX	18179600	18179800	94326	83	4
chrX	18187200	18187600	94327	43	1
chrX	18254800	18255000	94328	4	15
chrX	18442200	18442400	94329	38	4
chrX	18467800	18468000	94330	85	8
chrX	18882200	18882400	94331	2	14
chrX	19152200	19152400	94332	74	2
chrX	19157400	19157800	94333	81	13
chrX	19163000	19163400	94334	81	13
chrX	19166400	19166600	94335	34	6
chrX	19167200	19167400	94336	81	13
chrX	19168600	19169000	94337	34	6
chrX	19219800	19220000	94338	77	2
chrX	19237800	19238000	94339	64	1
chrX	19247400	19247600	94340	9	10
chrX	19757000	19757200	94341	4	15
chrX	20059400	20059600	94342	57	11
chrX	20160600	20160800	94343	54	12
chrX	20270000	20270200	94344	54	12
chrX	20272000	20272200	94345	34	6
chrX	20279600	20279800	94346	25	8
chrX	20286400	20286600	94347	41	4
chrX	20288800	20289000	94348	89	6
chrX	20290800	20291000	94349	34	6
chrX	20291800	20292000	94350	25	8
chrX	20307400	20307600	94351	82	11
chrX	20355400	20355600	94352	82	11
chrX	20364400	20364600	94353	43	1
chrX	20392000	20392200	94354	44	4
chrX	20404200	20404400	94355	100	14
chrX	20407000	20407200	94356	34	6
chrX	20419600	20419800	94357	4	15
chrX	20425200	20425800	94358	43	1
chrX	20521800	20522000	94359	32	3
chrX	20617200	20617800	94360	44	4
chrX	20658200	20658400	94361	43	1
chrX	20659200	20659400	94362	82	11
chrX	20662800	20663400	94363	98	1
chrX	20687800	20688400	94364	38	4
chrX	20688800	20689000	94365	38	4
chrX	20701400	20701600	94366	83	4
chrX	20703800	20704000	94367	38	4
chrX	20704400	20704600	94368	38	4
chrX	20771000	20771200	94369	85	8
chrX	20771800	20772000	94370	87	1
chrX	20798200	20798400	94371	43	1
chrX	20817000	20817200	94372	90	6
chrX	20819200	20819400	94373	37	9
chrX	20820200	20820400	94374	85	8
chrX	20848400	20848600	94375	17	1
chrX	20863600	20863800	94376	81	13
chrX	20910200	20910400	94377	77	2
chrX	20913800	20914000	94378	32	3
chrX	20921000	20921200	94379	81	13
chrX	20930000	20930200	94380	82	11
chrX	20931400	20931600	94381	82	11
chrX	20932000	20932200	94382	82	11
chrX	20950600	20950800	94383	83	4
chrX	20961600	20962200	94384	43	1
chrX	21062000	21062200	94385	38	4
chrX	21089200	21089400	94386	37	9
chrX	21360800	21361000	94387	54	12
chrX	23662400	23662600	94388	34	6
chrX	23675600	23675800	94389	89	6
chrX	23677600	23677800	94390	97	10
chrX	23692400	23693000	94391	38	4
chrX	23693400	23693600	94392	38	4
chrX	23695200	23695400	94393	43	1
chrX	23710000	23710400	94394	25	8
chrX	24008400	24008600	94395	49	15
chrX	24124000	24124200	94396	85	8
chrX	24153400	24153600	94397	89	6
chrX	24188400	24188600	94398	85	8
chrX	25304000	25304200	94399	31	3
chrX	35888400	35888800	94400	81	13
chrX	35889400	35889600	94401	81	13
chrX	35898400	35898600	94402	89	6
chrX	35976800	35977000	94403	34	6
chrX	36034000	36034200	94404	31	3
chrX	36083000	36083200	94405	31	3
chrX	36083600	36083800	94406	31	3
chrX	36088600	36088800	94407	89	6
chrX	36101000	36101600	94408	82	11
chrX	36129400	36129600	94409	34	6
chrX	36195800	36196000	94410	37	9
chrX	36328200	36328600	94411	57	11
chrX	36330200	36330400	94412	31	3
chrX	36393800	36394000	94413	4	15
chrX	36475000	36475200	94414	34	6
chrX	36534600	36534800	94415	85	8
chrX	36598000	36598400	94416	38	4
chrX	36644600	36645000	94417	44	4
chrX	36645400	36645600	94418	44	4
chrX	36689800	36690000	94419	50	9
chrX	36740200	36740400	94420	41	4
chrX	36741400	36741600	94421	44	4
chrX	36743800	36744000	94422	72	13
chrX	36744800	36745200	94423	64	1
chrX	36761000	36761200	94424	85	8
chrX	36795400	36795600	94425	38	4
chrX	36796200	36796600	94426	34	6
chrX	36803400	36803600	94427	7	5
chrX	36808000	36808200	94428	4	15
chrX	36840400	36840600	94429	64	1
chrX	36841800	36842000	94430	81	13
chrX	36843400	36843600	94431	82	11
chrX	36864200	36864400	94432	38	4
chrX	36870600	36870800	94433	4	15
chrX	36874200	36874400	94434	43	1
chrX	36903400	36903600	94435	43	1
chrX	36940000	36940400	94436	72	13
chrX	36956800	36957000	94437	81	13
chrX	36981000	36981200	94438	34	6
chrX	36983000	36983200	94439	34	6
chrX	36983800	36984000	94440	90	6
chrX	36989400	36989600	94441	81	13
chrX	36991200	36991400	94442	89	6
chrX	37048600	37049000	94443	32	3
chrX	37064000	37064200	94444	31	3
chrX	37067400	37067600	94445	31	3
chrX	37068800	37069000	94446	32	3
chrX	37074600	37074800	94447	85	8
chrX	37084400	37084600	94448	81	13
chrX	37085400	37085600	94449	98	1
chrX	37110200	37110600	94450	83	4
chrX	37126600	37126800	94451	41	4
chrX	37141800	37142000	94452	43	1
chrX	37145000	37145200	94453	96	8
chrX	37167200	37167400	94454	85	8
chrX	37191000	37191400	94455	98	1
chrX	37192200	37192400	94456	87	1
chrX	38182000	38182200	94457	42	7
chrX	38189600	38189800	94458	7	5
chrX	38219200	38219400	94459	5	5
chrX	38334800	38335000	94460	69	7
chrX	38364800	38365000	94461	31	3
chrX	38373200	38373400	94462	31	3
chrX	38456400	38457000	94463	44	4
chrX	38461000	38461200	94464	82	11
chrX	38462200	38462400	94465	4	15
chrX	38473600	38474200	94466	82	11
chrX	38564600	38565200	94467	43	1
chrX	38576200	38576400	94468	9	10
chrX	38593200	38593400	94469	9	10
chrX	38600400	38600600	94470	81	13
chrX	38635200	38635400	94471	43	1
chrX	38642200	38642600	94472	82	11
chrX	38772600	38772800	94473	74	2
chrX	41291200	41291400	94474	36	3
chrX	41389200	41389600	94475	57	11
chrX	41400600	41400800	94476	89	6
chrX	41401200	41401400	94477	89	6
chrX	41534200	41534400	94478	32	3
chrX	41911800	41912000	94479	55	1
chrX	42000800	42001000	94480	99	2
chrX	42014600	42014800	94481	9	10
chrX	42018200	42018400	94482	77	2
chrX	42019400	42019600	94483	77	2
chrX	42033200	42033400	94484	85	8
chrX	42067800	42068200	94485	43	1
chrX	42068600	42069200	94486	43	1
chrX	42142800	42143000	94487	82	11
chrX	42148200	42148400	94488	82	11
chrX	42149000	42149200	94489	43	1
chrX	42149600	42151000	94490	43	1
chrX	42152000	42152400	94491	17	1
chrX	42208200	42208400	94492	44	4
chrX	42343600	42343800	94493	34	6
chrX	42360600	42360800	94494	54	12
chrX	42364200	42364400	94495	37	9
chrX	42402000	42402200	94496	90	6
chrX	42409000	42409200	94497	54	12
chrX	42424200	42424400	94498	54	12
chrX	42450400	42450600	94499	4	15
chrX	42500600	42500800	94500	90	6
chrX	42502400	42502600	94501	6	12
chrX	42540800	42541000	94502	9	10
chrX	42546400	42546600	94503	39	3
chrX	44790000	44790200	94504	36	3
chrX	45712800	45713000	94505	85	8
chrX	46269400	46269600	94506	85	8
chrX	47912200	47912800	94507	45	7
chrX	47913200	47913400	94508	45	7
chrX	47928000	47928400	94509	57	11
chrX	47976600	47977000	94510	4	15
chrX	47992800	47993000	94511	39	3
chrX	48054200	48054400	94512	25	8
chrX	48098600	48098800	94513	25	8
chrX	48106200	48106400	94514	89	6
chrX	48119400	48119600	94515	31	3
chrX	48124800	48125000	94516	96	8
chrX	48127600	48127800	94517	25	8
chrX	48137000	48137200	94518	64	1
chrX	48138600	48138800	94519	100	14
chrX	48140400	48140800	94520	98	1
chrX	48141600	48141800	94521	64	1
chrX	48143600	48143800	94522	34	6
chrX	48146400	48146600	94523	17	1
chrX	48147800	48148200	94524	81	13
chrX	48153600	48153800	94525	44	4
chrX	48204600	48204800	94526	4	15
chrX	48208600	48208800	94527	43	1
chrX	48234600	48234800	94528	98	1
chrX	48256600	48256800	94529	38	4
chrX	48274800	48275000	94530	55	1
chrX	48278200	48278400	94531	74	2
chrX	48284600	48284800	94532	83	4
chrX	48285200	48285800	94533	83	4
chrX	48288000	48288400	94534	9	10
chrX	48314600	48315000	94535	64	1
chrX	48318200	48318400	94536	64	1
chrX	48341200	48341400	94537	64	1
chrX	48343600	48343800	94538	43	1
chrX	48355400	48355600	94539	4	15
chrX	48410200	48410400	94540	82	11
chrX	48423000	48423200	94541	74	2
chrX	48423800	48424000	94542	44	4
chrX	48424600	48424800	94543	34	6
chrX	48425400	48425600	94544	43	1
chrX	48428600	48428800	94545	64	1
chrX	48429600	48429800	94546	69	7
chrX	48433600	48433800	94547	81	13
chrX	48435600	48436000	94548	81	13
chrX	48439200	48439400	94549	64	1
chrX	48441600	48441800	94550	43	1
chrX	48444800	48445000	94551	90	6
chrX	48449800	48450200	94552	34	6
chrX	48452000	48452600	94553	81	13
chrX	48454200	48454400	94554	17	1
chrX	48462800	48463000	94555	49	15
chrX	48513400	48513600	94556	38	4
chrX	48514000	48514200	94557	38	4
chrX	48521800	48522000	94558	49	15
chrX	48523600	48523800	94559	89	6
chrX	48525400	48525800	94560	31	3
chrX	48532400	48532600	94561	9	10
chrX	48537200	48537400	94562	31	3
chrX	48594200	48594600	94563	43	1
chrX	48623600	48623800	94564	43	1
chrX	48671800	48672000	94565	36	3
chrX	48683600	48683800	94566	5	5
chrX	48694800	48695000	94567	17	1
chrX	48884800	48885000	94568	5	5
chrX	48890400	48890600	94569	39	3
chrX	48985800	48986000	94570	99	2
chrX	49075200	49075400	94571	41	4
chrX	49288200	49288400	94572	43	1
chrX	50375000	50375200	94573	42	7
chrX	50537200	50537400	94574	57	11
chrX	50549800	50550000	94575	42	7
chrX	50550600	50550800	94576	42	7
chrX	50563600	50563800	94577	50	9
chrX	50565200	50565400	94578	2	14
chrX	50566400	50566600	94579	87	1
chrX	50569200	50569400	94580	82	11
chrX	50570800	50571200	94581	72	13
chrX	50572200	50572400	94582	82	11
chrX	50572800	50573000	94583	82	11
chrX	50577000	50577200	94584	85	8
chrX	50578600	50578800	94585	43	1
chrX	50580200	50580400	94586	42	7
chrX	50582200	50582400	94587	43	1
chrX	50583800	50584000	94588	69	7
chrX	50590800	50591000	94589	69	7
chrX	50591600	50591800	94590	100	14
chrX	50594800	50595000	94591	100	14
chrX	50596200	50596400	94592	100	14
chrX	50597200	50597400	94593	69	7
chrX	50599800	50600000	94594	69	7
chrX	50600400	50600600	94595	69	7
chrX	50602400	50603200	94596	87	1
chrX	50605200	50605800	94597	69	7
chrX	50607800	50608400	94598	38	4
chrX	50611800	50612400	94599	41	4
chrX	50614400	50615200	94600	100	14
chrX	50617000	50617200	94601	77	2
chrX	50620000	50620200	94602	38	4
chrX	50620600	50621200	94603	38	4
chrX	50623000	50623400	94604	96	8
chrX	50635200	50635400	94605	57	11
chrX	50805800	50806000	94606	81	13
chrX	50836400	50836600	94607	64	1
chrX	50841200	50842400	94608	98	1
chrX	50874400	50874600	94609	34	6
chrX	50927000	50927200	94610	74	2
chrX	50930400	50930600	94611	2	14
chrX	50972200	50972400	94612	32	3
chrX	51012400	51012600	94613	81	13
chrX	51017000	51017200	94614	38	4
chrX	51018000	51018200	94615	81	13
chrX	51018800	51019000	94616	83	4
chrX	51020000	51020200	94617	97	10
chrX	51085000	51085200	94618	89	6
chrX	51204800	51205400	94619	38	4
chrX	51205800	51206000	94620	38	4
chrX	51461600	51461800	94621	31	3
chrX	52101600	52102200	94622	9	10
chrX	52113800	52114000	94623	9	10
chrX	52151200	52151400	94624	9	10
chrX	52165400	52165600	94625	57	11
chrX	52420000	52420200	94626	49	15
chrX	52453400	52453600	94627	85	8
chrX	52614200	52614400	94628	56	2
chrX	52637400	52637800	94629	36	3
chrX	52644400	52644800	94630	36	3
chrX	52679200	52679400	94631	45	7
chrX	52744400	52744600	94632	90	6
chrX	52760200	52760600	94633	25	8
chrX	52784000	52784200	94634	82	11
chrX	52912200	52912400	94635	55	1
chrX	52926800	52927000	94636	100	14
chrX	52934600	52934800	94637	85	8
chrX	52949800	52950000	94638	81	13
chrX	52971400	52971600	94639	44	4
chrX	52988000	52988200	94640	43	1
chrX	52991000	52991200	94641	82	11
chrX	53006200	53006400	94642	85	8
chrX	53052600	53052800	94643	57	11
chrX	53057200	53057400	94644	98	1
chrX	53088800	53089000	94645	74	2
chrX	53161200	53161400	94646	57	11
chrX	53168800	53169000	94647	57	11
chrX	53236400	53236800	94648	56	2
chrX	53269000	53269200	94649	41	4
chrX	53269800	53270000	94650	43	1
chrX	53320600	53321000	94651	82	11
chrX	53341600	53341800	94652	85	8
chrX	53369600	53369800	94653	43	1
chrX	53370400	53370600	94654	43	1
chrX	53383200	53383400	94655	54	12
chrX	53607800	53608000	94656	81	13
chrX	53643600	53643800	94657	81	13
chrX	53670400	53670600	94658	81	13
chrX	53797600	53797800	94659	77	2
chrX	56136400	56136600	94660	5	5
chrX	56346200	56346400	94661	43	1
chrX	56374400	56374600	94662	2	14
chrX	56405600	56405800	94663	89	6
chrX	56406200	56406400	94664	89	6
chrX	56436000	56436200	94665	57	11
chrX	56446600	56447200	94666	57	11
chrX	56454800	56455000	94667	38	4
chrX	56455400	56456000	94668	38	4
chrX	56456600	56456800	94669	45	7
chrX	56462200	56462400	94670	82	11
chrX	56465000	56465200	94671	34	6
chrX	56477600	56477800	94672	81	13
chrX	56482000	56482200	94673	38	4
chrX	56489800	56490000	94674	56	2
chrX	56598000	56598200	94675	43	1
chrX	56609600	56609800	94676	43	1
chrX	56741600	56741800	94677	57	11
chrX	56827600	56827800	94678	4	15
chrX	57053200	57053800	94679	38	4
chrX	57153600	57153800	94680	77	2
chrX	57183400	57183600	94681	32	3
chrX	57189400	57189600	94682	37	9
chrX	57196400	57196600	94683	90	6
chrX	57228200	57228400	94684	89	6
chrX	57253400	57253800	94685	50	9
chrX	57299000	57299200	94686	42	7
chrX	57303600	57303800	94687	82	11
chrX	57305000	57305200	94688	34	6
chrX	57306800	57307000	94689	82	11
chrX	57326600	57326800	94690	43	1
chrX	57335400	57335600	94691	90	6
chrX	57337000	57337200	94692	81	13
chrX	57338400	57339000	94693	90	6
chrX	57373000	57373200	94694	49	15
chrX	57373600	57373800	94695	49	15
chrX	57377200	57377400	94696	55	1
chrX	57392400	57393200	94697	38	4
chrX	57506400	57506600	94698	85	8
chrX	57608000	57608200	94699	4	15
chrX	57707000	57707200	94700	36	3
chrX	58900800	58901000	94701	85	8
chrX	59134600	59134800	94702	2	14
chrX	59135200	59135400	94703	2	14
chrX	59508400	59508600	94704	25	8
chrX	59566200	59566400	94705	37	9
chrX	59568200	59568400	94706	25	8
chrX	59585800	59586000	94707	54	12
chrX	59589200	59589400	94708	25	8
chrX	59693200	59693400	94709	32	3
chrX	59701200	59701400	94710	32	3
chrX	59969800	59970000	94711	32	3
chrX	60000200	60000400	94712	89	6
chrX	60001600	60001800	94713	89	6
chrX	60013200	60013400	94714	96	8
chrX	60021600	60021800	94715	31	3
chrX	60179000	60179400	94716	32	3
chrX	60345600	60345800	94717	34	6
chrX	60404000	60404200	94718	43	1
chrX	60404800	60405000	94719	34	6
chrX	61722600	61722800	94720	31	3
chrX	63315200	63315400	94721	31	3
chrX	68108200	68108400	94722	5	5
chrX	68313600	68313800	94723	85	8
chrX	68434000	68434200	94724	2	14
chrX	68495000	68495200	94725	32	3
chrX	68678400	68678600	94726	55	1
chrX	68679200	68679400	94727	43	1
chrX	68692000	68692200	94728	55	1
chrX	68821200	68821400	94729	38	4
chrX	68913600	68914000	94730	85	8
chrX	69355800	69356000	94731	32	3
chrX	69361200	69361400	94732	32	3
chrX	70365000	70365200	94733	43	1
chrX	70385200	70385400	94734	55	1
chrX	70385800	70386000	94735	55	1
chrX	70465600	70465800	94736	32	3
chrX	70477000	70477200	94737	81	13
chrX	70570600	70570800	94738	72	13
chrX	71039200	71039400	94739	4	15
chrX	71050000	71050200	94740	74	2
chrX	71052200	71053200	94741	57	11
chrX	71150600	71150800	94742	4	15
chrX	71206200	71206400	94743	57	11
chrX	71214800	71215000	94744	44	4
chrX	71215400	71215600	94745	44	4
chrX	71221000	71221200	94746	49	15
chrX	71285400	71285800	94747	31	3
chrX	71364600	71364800	94748	38	4
chrX	71367000	71367200	94749	81	13
chrX	71425800	71426000	94750	85	8
chrX	71457400	71457600	94751	85	8
chrX	71474400	71474600	94752	99	2
chrX	71492600	71492800	94753	43	1
chrX	71545200	71545400	94754	99	2
chrX	71555800	71556000	94755	55	1
chrX	71601400	71601600	94756	56	2
chrX	71622400	71622600	94757	2	14
chrX	71816600	71816800	94758	55	1
chrX	72727200	72727400	94759	56	2
chrX	72918400	72918600	94760	43	1
chrX	73007600	73007800	94761	38	4
chrX	73008200	73008400	94762	38	4
chrX	73026600	73026800	94763	39	3
chrX	73054000	73054200	94764	85	8
chrX	73082400	73082600	94765	2	14
chrX	73097000	73097200	94766	31	3
chrX	73192000	73192200	94767	81	13
chrX	73228000	73228400	94768	55	1
chrX	73228800	73229000	94769	55	1
chrX	73243000	73243200	94770	89	6
chrX	73265400	73265600	94771	97	10
chrX	73342400	73342800	94772	72	13
chrX	73356200	73357000	94773	38	4
chrX	73363400	73363600	94774	57	11
chrX	73459000	73459400	94775	100	14
chrX	73471800	73472200	94776	57	11
chrX	73475800	73476000	94777	56	2
chrX	73571000	73571200	94778	54	12
chrX	73580200	73580400	94779	82	11
chrX	73593200	73593400	94780	52	5
chrX	73639200	73639400	94781	2	14
chrX	73654200	73654400	94782	85	8
chrX	73655600	73655800	94783	5	5
chrX	73672200	73672400	94784	77	2
chrX	73691200	73691400	94785	37	9
chrX	73715600	73715800	94786	64	1
chrX	73716200	73716600	94787	64	1
chrX	73717800	73718200	94788	6	12
chrX	73718800	73719200	94789	100	14
chrX	73758800	73759000	94790	41	4
chrX	73765400	73765600	94791	41	4
chrX	73769400	73769600	94792	7	5
chrX	73774200	73774600	94793	41	4
chrX	73786400	73787200	94794	43	1
chrX	73798600	73798800	94795	85	8
chrX	73816800	73817000	94796	82	11
chrX	73868000	73868200	94797	9	10
chrX	73877000	73877200	94798	31	3
chrX	73911200	73912000	94799	34	6
chrX	73915000	73915200	94800	43	1
chrX	73921800	73922400	94801	38	4
chrX	73930800	73931000	94802	43	1
chrX	73948800	73949000	94803	85	8
chrX	73964400	73965000	94804	43	1
chrX	73965400	73965600	94805	43	1
chrX	73966400	73967800	94806	43	1
chrX	73969800	73970000	94807	9	10
chrX	73970800	73971200	94808	9	10
chrX	73976400	73976600	94809	5	5
chrX	73999400	73999600	94810	42	7
chrX	74023800	74024000	94811	87	1
chrX	74085000	74085200	94812	55	1
chrX	74085600	74085800	94813	55	1
chrX	74115600	74115800	94814	69	7
chrX	74244000	74244200	94815	38	4
chrX	74244800	74245000	94816	17	1
chrX	74245800	74246000	94817	43	1
chrX	74246400	74247000	94818	43	1
chrX	74248600	74248800	94819	97	10
chrX	74249600	74250000	94820	56	2
chrX	74253800	74254000	94821	4	15
chrX	74254600	74254800	94822	43	1
chrX	74269800	74270800	94823	17	1
chrX	74271200	74271400	94824	17	1
chrX	74278000	74278200	94825	31	3
chrX	74281800	74282000	94826	43	1
chrX	74282600	74282800	94827	43	1
chrX	74297000	74297200	94828	43	1
chrX	74299800	74300000	94829	98	1
chrX	74304800	74305400	94830	83	4
chrX	74312800	74313000	94831	55	1
chrX	74328600	74329200	94832	96	8
chrX	74353400	74353800	94833	83	4
chrX	74368400	74369000	94834	44	4
chrX	74373200	74373400	94835	43	1
chrX	74381800	74382000	94836	85	8
chrX	74384600	74384800	94837	83	4
chrX	74393200	74393400	94838	43	1
chrX	74413400	74413600	94839	85	8
chrX	74425200	74425600	94840	45	7
chrX	74428800	74429800	94841	55	1
chrX	74451600	74451800	94842	55	1
chrX	75035200	75035600	94843	90	6
chrX	75056200	75056400	94844	25	8
chrX	75061800	75062000	94845	25	8
chrX	75084800	75085000	94846	43	1
chrX	75095800	75096200	94847	43	1
chrX	75102400	75102600	94848	100	14
chrX	75115600	75115800	94849	83	4
chrX	75127000	75127200	94850	31	3
chrX	75128600	75128800	94851	43	1
chrX	75129600	75129800	94852	45	7
chrX	75130400	75131200	94853	55	1
chrX	75137800	75138000	94854	2	14
chrX	75376800	75377000	94855	74	2
chrX	75382200	75382400	94856	55	1
chrX	75402800	75403000	94857	41	4
chrX	75416200	75416800	94858	38	4
chrX	75475400	75475600	94859	81	13
chrX	75514200	75514800	94860	55	1
chrX	75730000	75730200	94861	42	7
chrX	75733600	75734000	94862	52	5
chrX	75735000	75735200	94863	42	7
chrX	75740600	75741000	94864	45	7
chrX	75744600	75744800	94865	52	5
chrX	75745600	75745800	94866	77	2
chrX	75749400	75749600	94867	42	7
chrX	75750400	75750600	94868	45	7
chrX	75754400	75754600	94869	42	7
chrX	75758000	75758400	94870	42	7
chrX	75759200	75759400	94871	45	7
chrX	75764200	75764800	94872	34	6
chrX	75844400	75844600	94873	32	3
chrX	75875200	75875400	94874	64	1
chrX	76128800	76129200	94875	32	3
chrX	76573000	76573200	94876	4	15
chrX	77363800	77364000	94877	36	3
chrX	77414200	77414400	94878	32	3
chrX	77425200	77425600	94879	74	2
chrX	77433600	77433800	94880	17	1
chrX	77465600	77465800	94881	54	12
chrX	77509200	77509400	94882	55	1
chrX	77510000	77510200	94883	96	8
chrX	77510800	77511200	94884	25	8
chrX	77511800	77512400	94885	81	13
chrX	77517800	77518000	94886	81	13
chrX	77531200	77531400	94887	89	6
chrX	77532000	77532200	94888	7	5
chrX	77534000	77534200	94889	82	11
chrX	77566800	77567000	94890	42	7
chrX	77580000	77580200	94891	81	13
chrX	77580800	77581000	94892	72	13
chrX	77594800	77595000	94893	56	2
chrX	77609400	77609600	94894	32	3
chrX	77638200	77638400	94895	85	8
chrX	77640400	77640600	94896	34	6
chrX	77788800	77789000	94897	81	13
chrX	77795400	77795600	94898	90	6
chrX	77796000	77796200	94899	90	6
chrX	77796600	77796800	94900	90	6
chrX	77797800	77798000	94901	87	1
chrX	77801600	77801800	94902	90	6
chrX	77810600	77810800	94903	69	7
chrX	78442400	78442600	94904	85	8
chrX	78483000	78483400	94905	89	6
chrX	78538800	78539000	94906	32	3
chrX	78539800	78540000	94907	42	7
chrX	78552800	78553000	94908	56	2
chrX	78583000	78583200	94909	81	13
chrX	78583800	78584000	94910	2	14
chrX	78593200	78593400	94911	57	11
chrX	79517400	79517600	94912	56	2
chrX	85048200	85048400	94913	81	13
chrX	85227000	85227200	94914	72	13
chrX	85573800	85574000	94915	55	1
chrX	85574400	85574600	94916	55	1
chrX	85576400	85576600	94917	42	7
chrX	85582600	85582800	94918	83	4
chrX	85614800	85615000	94919	83	4
chrX	85773200	85773400	94920	82	11
chrX	85775800	85776000	94921	6	12
chrX	85776600	85777400	94922	38	4
chrX	85797600	85797800	94923	4	15
chrX	85828200	85828400	94924	31	3
chrX	85838600	85838800	94925	90	6
chrX	85839200	85839400	94926	90	6
chrX	85868200	85868400	94927	64	1
chrX	85870200	85870400	94928	34	6
chrX	85919000	85919200	94929	31	3
chrX	86951000	86951200	94930	32	3
chrX	89417600	89417800	94931	56	2
chrX	92464800	92465200	94932	36	3
chrX	93069800	93070000	94933	4	15
chrX	93286400	93286600	94934	2	14
chrX	93397200	93397400	94935	2	14
chrX	93512600	93512800	94936	89	6
chrX	93632200	93632400	94937	44	4
chrX	93664800	93665200	94938	9	10
chrX	93675000	93675200	94939	17	1
chrX	93689200	93689600	94940	44	4
chrX	93701000	93701200	94941	43	1
chrX	93750600	93750800	94942	9	10
chrX	93832000	93832400	94943	38	4
chrX	93862600	93862800	94944	82	11
chrX	93863400	93863800	94945	82	11
chrX	93877800	93878000	94946	31	3
chrX	93889800	93890000	94947	49	15
chrX	93897200	93897400	94948	74	2
chrX	93905600	93905800	94949	43	1
chrX	93917400	93917600	94950	89	6
chrX	93928800	93929200	94951	99	2
chrX	93956800	93957000	94952	25	8
chrX	93985200	93985400	94953	36	3
chrX	94007200	94007400	94954	9	10
chrX	94033000	94033200	94955	77	2
chrX	94121200	94121400	94956	44	4
chrX	94122400	94122600	94957	38	4
chrX	94123000	94123400	94958	38	4
chrX	94126000	94126200	94959	89	6
chrX	94140200	94140400	94960	89	6
chrX	94169400	94169600	94961	72	13
chrX	94177800	94178200	94962	43	1
chrX	94194000	94194200	94963	97	10
chrX	94212600	94212800	94964	38	4
chrX	94213200	94213400	94965	38	4
chrX	94234000	94235000	94966	38	4
chrX	94289000	94289200	94967	97	10
chrX	94366800	94367200	94968	87	1
chrX	94467800	94468000	94969	74	2
chrX	94486400	94486600	94970	9	10
chrX	94540400	94540600	94971	32	3
chrX	94542200	94542400	94972	90	6
chrX	94625200	94625400	94973	34	6
chrX	94636000	94636200	94974	82	11
chrX	94637000	94637200	94975	32	3
chrX	94648600	94648800	94976	32	3
chrX	94657800	94658000	94977	36	3
chrX	94724400	94725200	94978	34	6
chrX	94786000	94786200	94979	74	2
chrX	94990600	94990800	94980	64	1
chrX	95026600	95026800	94981	98	1
chrX	95077200	95077400	94982	57	11
chrX	95166400	95166600	94983	81	13
chrX	95176000	95176200	94984	87	1
chrX	95444200	95444400	94985	17	1
chrX	95444800	95445000	94986	17	1
chrX	95525200	95525400	94987	82	11
chrX	95658400	95658600	94988	98	1
chrX	95711600	95711800	94989	42	7
chrX	95956800	95957200	94990	43	1
chrX	95967800	95968000	94991	44	4
chrX	95968600	95968800	94992	55	1
chrX	96019600	96019800	94993	85	8
chrX	96026000	96026200	94994	34	6
chrX	96035400	96035600	94995	74	2
chrX	96095600	96096200	94996	98	1
chrX	96096600	96097200	94997	98	1
chrX	96097600	96097800	94998	98	1
chrX	96117400	96117600	94999	81	13
chrX	96126800	96127000	95000	44	4
chrX	96130200	96130400	95001	81	13
chrX	96130800	96131000	95002	81	13
chrX	96133400	96133600	95003	42	7
chrX	96134200	96134600	95004	38	4
chrX	96145000	96145200	95005	25	8
chrX	96148200	96148400	95006	81	13
chrX	96158000	96158200	95007	43	1
chrX	96218200	96218400	95008	41	4
chrX	96225600	96225800	95009	89	6
chrX	96227200	96227400	95010	57	11
chrX	96235800	96236000	95011	4	15
chrX	96238400	96238600	95012	49	15
chrX	96239800	96240000	95013	82	11
chrX	96242600	96242800	95014	4	15
chrX	96244600	96244800	95015	89	6
chrX	96256600	96256800	95016	31	3
chrX	97377200	97377400	95017	57	11
chrX	97431600	97431800	95018	97	10
chrX	98148600	98149000	95019	2	14
chrX	98259800	98260000	95020	6	12
chrX	98265800	98266000	95021	89	6
chrX	98291800	98292000	95022	90	6
chrX	98774600	98774800	95023	57	11
chrX	98860200	98860400	95024	90	6
chrX	98870600	98870800	95025	82	11
chrX	98880400	98880600	95026	4	15
chrX	98881200	98881400	95027	82	11
chrX	98890400	98890600	95028	57	11
chrX	98891000	98891200	95029	57	11
chrX	98904400	98904600	95030	36	3
chrX	98909000	98909200	95031	77	2
chrX	98937200	98937400	95032	55	1
chrX	98938000	98938200	95033	100	14
chrX	98956800	98957000	95034	9	10
chrX	98958400	98958600	95035	99	2
chrX	98959200	98959400	95036	74	2
chrX	98963800	98964000	95037	32	3
chrX	98964600	98964800	95038	31	3
chrX	98989600	98989800	95039	54	12
chrX	99018000	99018200	95040	4	15
chrX	99042400	99042600	95041	55	1
chrX	99046600	99046800	95042	82	11
chrX	99049400	99049600	95043	87	1
chrX	99078600	99078800	95044	52	5
chrX	99092800	99093000	95045	36	3
chrX	99111200	99111400	95046	85	8
chrX	99119600	99119800	95047	31	3
chrX	99130200	99130400	95048	85	8
chrX	99135000	99135200	95049	39	3
chrX	99136000	99136200	95050	98	1
chrX	99164200	99164400	95051	56	2
chrX	99199200	99199400	95052	82	11
chrX	99316600	99317000	95053	57	11
chrX	99330600	99330800	95054	5	5
chrX	99469800	99470000	95055	96	8
chrX	99470600	99470800	95056	17	1
chrX	99523400	99523600	95057	7	5
chrX	99544600	99544800	95058	56	2
chrX	99593200	99593400	95059	2	14
chrX	99603800	99604000	95060	49	15
chrX	99691000	99691400	95061	42	7
chrX	99819600	99819800	95062	36	3
chrX	99853200	99853600	95063	69	7
chrX	99975400	99975600	95064	82	11
chrX	100239000	100239200	95065	39	3
chrX	100340800	100341000	95066	36	3
chrX	100344600	100344800	95067	31	3
chrX	100395200	100395400	95068	25	8
chrX	100468200	100468400	95069	57	11
chrX	100480400	100480600	95070	85	8
chrX	100494200	100494400	95071	43	1
chrX	100518600	100518800	95072	36	3
chrX	100624200	100624400	95073	100	14
chrX	100625800	100626200	95074	38	4
chrX	100626600	100626800	95075	38	4
chrX	100729600	100730000	95076	57	11
chrX	100739000	100739200	95077	87	1
chrX	100741000	100741200	95078	4	15
chrX	100774400	100774600	95079	52	5
chrX	100776600	100777200	95080	96	8
chrX	100800800	100801000	95081	39	3
chrX	100814200	100814400	95082	57	11
chrX	101127000	101127200	95083	41	4
chrX	101131200	101131400	95084	77	2
chrX	101132400	101132600	95085	32	3
chrX	101222200	101222800	95086	44	4
chrX	101254000	101254600	95087	83	4
chrX	101268200	101268400	95088	81	13
chrX	101274000	101274200	95089	43	1
chrX	101285600	101285800	95090	5	5
chrX	101287600	101288000	95091	100	14
chrX	101290200	101290400	95092	43	1
chrX	101329800	101330000	95093	85	8
chrX	101332600	101333200	95094	43	1
chrX	101345600	101345800	95095	36	3
chrX	101351200	101351400	95096	82	11
chrX	101419000	101419200	95097	32	3
chrX	101419800	101420000	95098	44	4
chrX	101428800	101429000	95099	44	4
chrX	101429400	101429600	95100	44	4
chrX	101486600	101486800	95101	85	8
chrX	101522200	101522400	95102	39	3
chrX	101527400	101527600	95103	55	1
chrX	101532600	101532800	95104	43	1
chrX	101585600	101585800	95105	44	4
chrX	101639800	101640000	95106	43	1
chrX	101641000	101641200	95107	38	4
chrX	101733400	101733600	95108	90	6
chrX	101734000	101734200	95109	90	6
chrX	101737200	101737400	95110	25	8
chrX	101769600	101769800	95111	31	3
chrX	101770400	101770600	95112	90	6
chrX	101907400	101907600	95113	57	11
chrX	101954200	101954400	95114	25	8
chrX	102008000	102008200	95115	4	15
chrX	102032000	102032200	95116	81	13
chrX	102037200	102037400	95117	34	6
chrX	102042400	102042600	95118	81	13
chrX	102050600	102050800	95119	31	3
chrX	102053400	102053600	95120	31	3
chrX	102054000	102054400	95121	31	3
chrX	102059600	102059800	95122	4	15
chrX	102061000	102061200	95123	38	4
chrX	102066200	102066400	95124	85	8
chrX	102071200	102071400	95125	2	14
chrX	102090600	102090800	95126	82	11
chrX	102094600	102094800	95127	89	6
chrX	102119200	102119400	95128	43	1
chrX	102157000	102157200	95129	43	1
chrX	102171000	102171200	95130	74	2
chrX	102176000	102176200	95131	56	2
chrX	102189200	102189400	95132	38	4
chrX	102219200	102219400	95133	5	5
chrX	102252000	102252200	95134	81	13
chrX	102479000	102479200	95135	9	10
chrX	102505000	102505600	95136	43	1
chrX	102644200	102644800	95137	82	11
chrX	103026200	103026400	95138	2	14
chrX	103179800	103180400	95139	4	15
chrX	103186400	103186600	95140	31	3
chrX	103394000	103394200	95141	89	6
chrX	103447600	103447800	95142	64	1
chrX	103477600	103477800	95143	6	12
chrX	103481600	103481800	95144	25	8
chrX	103483200	103483400	95145	38	4
chrX	103484200	103484400	95146	77	2
chrX	103493000	103493600	95147	38	4
chrX	103509200	103510000	95148	25	8
chrX	103529400	103529600	95149	25	8
chrX	103551200	103551600	95150	82	11
chrX	103553200	103553600	95151	82	11
chrX	103555200	103555400	95152	34	6
chrX	103605400	103605800	95153	87	1
chrX	103616200	103616400	95154	38	4
chrX	103617000	103617200	95155	55	1
chrX	103621800	103622000	95156	87	1
chrX	103622400	103622600	95157	87	1
chrX	103623600	103623800	95158	64	1
chrX	103624600	103624800	95159	77	2
chrX	103634000	103634200	95160	31	3
chrX	103672600	103672800	95161	41	4
chrX	103695400	103696000	95162	64	1
chrX	103717800	103718000	95163	32	3
chrX	103742000	103742200	95164	36	3
chrX	103746200	103746600	95165	7	5
chrX	103821800	103822000	95166	72	13
chrX	103980200	103980800	95167	38	4
chrX	103981200	103981400	95168	38	4
chrX	104013600	104013800	95169	89	6
chrX	104262600	104262800	95170	36	3
chrX	104348400	104348600	95171	38	4
chrX	104359800	104360000	95172	4	15
chrX	104413800	104414000	95173	38	4
chrX	104418000	104418200	95174	31	3
chrX	104482600	104483200	95175	64	1
chrX	104483600	104483800	95176	64	1
chrX	104488200	104488400	95177	31	3
chrX	104544200	104544400	95178	9	10
chrX	104545400	104545600	95179	9	10
chrX	104567600	104567800	95180	57	11
chrX	104603800	104604000	95181	9	10
chrX	104670800	104671200	95182	64	1
chrX	104857200	104857400	95183	72	13
chrX	105013800	105014000	95184	5	5
chrX	105064400	105065200	95185	43	1
chrX	105070000	105070600	95186	43	1
chrX	105079600	105079800	95187	43	1
chrX	105120200	105120600	95188	100	14
chrX	105121400	105121600	95189	25	8
chrX	105237000	105237600	95190	56	2
chrX	105724200	105724600	95191	89	6
chrX	105926400	105926600	95192	43	1
chrX	105928600	105928800	95193	81	13
chrX	105929400	105929600	95194	38	4
chrX	106011400	106012000	95195	43	1
chrX	106013400	106013600	95196	56	2
chrX	106015600	106015800	95197	38	4
chrX	106026600	106027400	95198	43	1
chrX	106031200	106031400	95199	41	4
chrX	106035800	106036000	95200	82	11
chrX	106044000	106044200	95201	44	4
chrX	106046000	106046200	95202	77	2
chrX	106130000	106130200	95203	31	3
chrX	106135000	106135200	95204	90	6
chrX	106135600	106136200	95205	90	6
chrX	106139600	106139800	95206	89	6
chrX	106143000	106143200	95207	82	11
chrX	106148200	106148600	95208	89	6
chrX	106149400	106149800	95209	82	11
chrX	106151400	106151600	95210	31	3
chrX	106154400	106154600	95211	74	2
chrX	106164000	106164400	95212	82	11
chrX	106165200	106165400	95213	37	9
chrX	106171200	106171400	95214	85	8
chrX	106186800	106187200	95215	38	4
chrX	106187800	106188000	95216	38	4
chrX	106189400	106189600	95217	81	13
chrX	106219600	106219800	95218	55	1
chrX	106596000	106596200	95219	57	11
chrX	106603400	106603800	95220	82	11
chrX	106623800	106624000	95221	34	6
chrX	106633600	106633800	95222	89	6
chrX	106658600	106658800	95223	31	3
chrX	106704600	106704800	95224	34	6
chrX	107004600	107004800	95225	4	15
chrX	107012800	107013000	95226	31	3
chrX	107088200	107088400	95227	34	6
chrX	107089200	107089400	95228	81	13
chrX	107096400	107096600	95229	25	8
chrX	107144000	107144200	95230	4	15
chrX	107148800	107149000	95231	89	6
chrX	107150800	107151000	95232	90	6
chrX	107160600	107160800	95233	41	4
chrX	107178800	107179000	95234	90	6
chrX	107234800	107235000	95235	89	6
chrX	107250600	107250800	95236	81	13
chrX	107255600	107255800	95237	41	4
chrX	107264800	107265000	95238	34	6
chrX	107312600	107312800	95239	57	11
chrX	107325800	107326400	95240	90	6
chrX	107330000	107330200	95241	34	6
chrX	107336600	107336800	95242	31	3
chrX	107403400	107403600	95243	34	6
chrX	107477200	107477400	95244	41	4
chrX	107577600	107577800	95245	100	14
chrX	107797000	107797200	95246	41	4
chrX	107815600	107815800	95247	90	6
chrX	107816200	107816400	95248	90	6
chrX	108291400	108291600	95249	85	8
chrX	108537000	108537400	95250	87	1
chrX	108729200	108729400	95251	39	3
chrX	108783800	108784000	95252	44	4
chrX	108832800	108833000	95253	38	4
chrX	108833600	108833800	95254	38	4
chrX	108834400	108834600	95255	17	1
chrX	109011800	109013000	95256	38	4
chrX	109013400	109014000	95257	38	4
chrX	109076400	109076600	95258	87	1
chrX	109095400	109095600	95259	38	4
chrX	109098600	109098800	95260	41	4
chrX	109108600	109108800	95261	82	11
chrX	109120000	109120200	95262	44	4
chrX	109127400	109128000	95263	83	4
chrX	109184800	109185400	95264	31	3
chrX	109189600	109190000	95265	31	3
chrX	109191000	109191800	95266	34	6
chrX	109196600	109196800	95267	31	3
chrX	109208000	109208200	95268	32	3
chrX	109627000	109627200	95269	97	10
chrX	109735000	109735200	95270	7	5
chrX	109812000	109812200	95271	85	8
chrX	110062000	110062200	95272	36	3
chrX	110097200	110097400	95273	31	3
chrX	110274200	110274600	95274	85	8
chrX	110280400	110280600	95275	36	3
chrX	110281600	110281800	95276	85	8
chrX	110303800	110304000	95277	4	15
chrX	110335000	110335400	95278	85	8
chrX	111053000	111053200	95279	37	9
chrX	111078800	111079000	95280	85	8
chrX	111196400	111196800	95281	41	4
chrX	111210200	111210600	95282	44	4
chrX	111377200	111377400	95283	41	4
chrX	111660400	111660800	95284	56	2
chrX	111919200	111919400	95285	56	2
chrX	111961000	111961200	95286	85	8
chrX	112028600	112028800	95287	85	8
chrX	112311200	112311400	95288	17	1
chrX	112524800	112525000	95289	87	1
chrX	112680800	112681000	95290	36	3
chrX	112903800	112904000	95291	100	14
chrX	113172400	113173000	95292	89	6
chrX	113185400	113185600	95293	81	13
chrX	113297400	113297600	95294	72	13
chrX	113298000	113298200	95295	72	13
chrX	113868000	113868200	95296	34	6
chrX	113868600	113868800	95297	34	6
chrX	113993200	113993400	95298	5	5
chrX	114474000	114474200	95299	2	14
chrX	114558200	114558400	95300	25	8
chrX	114837000	114837200	95301	31	3
chrX	114963600	114963800	95302	85	8
chrX	115062600	115063000	95303	52	5
chrX	115396400	115396600	95304	52	5
chrX	116853400	116853600	95305	56	2
chrX	117770400	117770600	95306	57	11
chrX	118109800	118110000	95307	5	5
chrX	118112800	118113000	95308	85	8
chrX	119729200	119729400	95309	4	15
chrX	120285600	120285800	95310	32	3
chrX	120301800	120302000	95311	39	3
chrX	121269800	121270400	95312	56	2
chrX	121497800	121498000	95313	57	11
chrX	121533400	121533800	95314	56	2
chrX	121593000	121593200	95315	36	3
chrX	121612200	121612400	95316	57	11
chrX	121637200	121637400	95317	52	5
chrX	121654800	121655000	95318	36	3
chrX	121753200	121753400	95319	85	8
chrX	122021800	122022000	95320	6	12
chrX	122397400	122397600	95321	57	11
chrX	122831400	122831600	95322	56	2
chrX	123103400	123104000	95323	44	4
chrX	123612600	123612800	95324	83	4
chrX	126693200	126693400	95325	89	6
chrX	128267000	128267200	95326	32	3
chrX	128548400	128548600	95327	100	14
chrX	129304000	129304200	95328	41	4
chrX	129391000	129391200	95329	36	3
chrX	129743000	129743400	95330	36	3
chrX	129749600	129749800	95331	90	6
chrX	129750200	129750400	95332	90	6
chrX	129750800	129751000	95333	90	6
chrX	129777400	129777800	95334	2	14
chrX	129782000	129782200	95335	36	3
chrX	129884600	129884800	95336	87	1
chrX	129945800	129946000	95337	31	3
chrX	130044600	130044800	95338	2	14
chrX	130188000	130188200	95339	4	15
chrX	130205400	130205600	95340	56	2
chrX	130212800	130213000	95341	38	4
chrX	130372200	130372400	95342	5	5
chrX	130423000	130423400	95343	100	14
chrX	130549200	130549800	95344	90	6
chrX	130551000	130551200	95345	25	8
chrX	130565000	130565200	95346	37	9
chrX	130577800	130578000	95347	54	12
chrX	130874200	130874400	95348	85	8
chrX	131232200	131232400	95349	85	8
chrX	131410600	131410800	95350	97	10
chrX	131591800	131592000	95351	54	12
chrX	132453000	132453200	95352	25	8
chrX	132597000	132597200	95353	39	3
chrX	132735600	132735800	95354	39	3
chrX	133518600	133518800	95355	97	10
chrX	133689000	133689200	95356	2	14
chrX	133692200	133692400	95357	41	4
chrX	133721600	133721800	95358	9	10
chrX	133869800	133870000	95359	4	15
chrX	133898200	133898600	95360	81	13
chrX	133931800	133932000	95361	96	8
chrX	133947600	133947800	95362	54	12
chrX	134019000	134019400	95363	69	7
chrX	134059000	134060200	95364	55	1
chrX	134116400	134116600	95365	82	11
chrX	134142000	134142400	95366	72	13
chrX	134158200	134158400	95367	25	8
chrX	134160400	134160800	95368	89	6
chrX	134162400	134162600	95369	72	13
chrX	134163600	134163800	95370	90	6
chrX	134170800	134171000	95371	7	5
chrX	134208600	134208800	95372	100	14
chrX	134276800	134277000	95373	43	1
chrX	134300400	134300600	95374	57	11
chrX	134308000	134308200	95375	43	1
chrX	134319200	134319400	95376	43	1
chrX	134333400	134333600	95377	43	1
chrX	134371400	134371600	95378	87	1
chrX	134424400	134424600	95379	31	3
chrX	134523800	134524000	95380	9	10
chrX	134535000	134535200	95381	100	14
chrX	134540800	134541000	95382	57	11
chrX	134541800	134542000	95383	83	4
chrX	134551000	134551200	95384	85	8
chrX	134563600	134563800	95385	64	1
chrX	134564400	134564600	95386	81	13
chrX	134566600	134566800	95387	43	1
chrX	134577800	134578000	95388	82	11
chrX	134581000	134581800	95389	45	7
chrX	134582800	134583600	95390	82	11
chrX	134585400	134585800	95391	83	4
chrX	134600200	134600600	95392	98	1
chrX	134601000	134601200	95393	98	1
chrX	134602000	134602200	95394	55	1
chrX	134609600	134609800	95395	100	14
chrX	134611200	134611400	95396	9	10
chrX	134612600	134612800	95397	64	1
chrX	134614400	134614600	95398	43	1
chrX	134641000	134641800	95399	64	1
chrX	134648200	134648400	95400	9	10
chrX	134652000	134652400	95401	49	15
chrX	134686400	134686600	95402	72	13
chrX	134717800	134718000	95403	38	4
chrX	134718600	134718800	95404	41	4
chrX	134729800	134730000	95405	85	8
chrX	134746600	134746800	95406	5	5
chrX	134751400	134751600	95407	64	1
chrX	134756400	134756600	95408	44	4
chrX	134757200	134757400	95409	69	7
chrX	134809000	134809200	95410	81	13
chrX	134880000	134880200	95411	2	14
chrX	134898400	134898600	95412	4	15
chrX	134913600	134913800	95413	82	11
chrX	134915400	134915600	95414	9	10
chrX	134925200	134925400	95415	81	13
chrX	134930400	134930600	95416	9	10
chrX	134963400	134963600	95417	43	1
chrX	135008200	135008400	95418	83	4
chrX	135008800	135009400	95419	83	4
chrX	135076000	135076200	95420	31	3
chrX	135079400	135079800	95421	36	3
chrX	135086800	135087400	95422	57	11
chrX	135091200	135091400	95423	85	8
chrX	135111000	135111200	95424	69	7
chrX	135184800	135185000	95425	56	2
chrX	135366000	135366200	95426	97	10
chrX	135426600	135426800	95427	4	15
chrX	135487200	135487400	95428	97	10
chrX	135565000	135565200	95429	41	4
chrX	135569600	135569800	95430	85	8
chrX	135574400	135574600	95431	57	11
chrX	135575000	135575200	95432	57	11
chrX	135576600	135576800	95433	32	3
chrX	135601800	135602000	95434	7	5
chrX	135725200	135725400	95435	54	12
chrX	135726000	135726400	95436	54	12
chrX	135738800	135739000	95437	89	6
chrX	135742600	135742800	95438	98	1
chrX	135753000	135753200	95439	85	8
chrX	135796000	135796200	95440	64	1
chrX	135797200	135797400	95441	85	8
chrX	135839000	135839200	95442	64	1
chrX	135840000	135840200	95443	85	8
chrX	135885400	135886000	95444	34	6
chrX	135975200	135975400	95445	87	1
chrX	136047600	136047800	95446	96	8
chrX	136068000	136068400	95447	43	1
chrX	136115000	136115400	95448	57	11
chrX	136127200	136127400	95449	69	7
chrX	136127800	136128000	95450	69	7
chrX	136135600	136136000	95451	9	10
chrX	136172200	136172400	95452	45	7
chrX	136181000	136181600	95453	57	11
chrX	136195400	136196400	95454	56	2
chrX	136197000	136197200	95455	25	8
chrX	136243200	136243400	95456	32	3
chrX	136245000	136245200	95457	38	4
chrX	136270200	136270400	95458	44	4
chrX	136321800	136322000	95459	54	12
chrX	136590200	136590600	95460	87	1
chrX	136625000	136625200	95461	32	3
chrX	136708000	136708400	95462	96	8
chrX	136741200	136742200	95463	98	1
chrX	136742800	136743000	95464	25	8
chrX	136761200	136761400	95465	96	8
chrX	136820400	136820600	95466	54	12
chrX	136958000	136958200	95467	64	1
chrX	136976800	136977000	95468	81	13
chrX	136986200	136986400	95469	81	13
chrX	136991400	136991600	95470	72	13
chrX	136992600	136993200	95471	90	6
chrX	137015400	137015600	95472	85	8
chrX	137017800	137018000	95473	81	13
chrX	137019400	137019600	95474	85	8
chrX	137038000	137038400	95475	43	1
chrX	137049400	137049600	95476	87	1
chrX	137118200	137118400	95477	50	9
chrX	137141800	137142000	95478	85	8
chrX	137142600	137142800	95479	64	1
chrX	138472200	138472400	95480	6	12
chrX	138620200	138620400	95481	39	3
chrX	139210000	139210200	95482	32	3
chrX	139217000	139217200	95483	57	11
chrX	139219200	139219400	95484	87	1
chrX	139247400	139247600	95485	43	1
chrX	139332600	139332800	95486	85	8
chrX	139333400	139334000	95487	85	8
chrX	139334600	139335000	95488	5	5
chrX	139416800	139417000	95489	55	1
chrX	139432600	139433000	95490	57	11
chrX	139480000	139480400	95491	82	11
chrX	139525800	139526000	95492	81	13
chrX	139527000	139527200	95493	56	2
chrX	139550600	139550800	95494	31	3
chrX	139552200	139552400	95495	4	15
chrX	139570200	139570400	95496	31	3
chrX	139579200	139579400	95497	36	3
chrX	139610400	139610600	95498	43	1
chrX	139684800	139685000	95499	43	1
chrX	139685400	139685600	95500	43	1
chrX	139713400	139713600	95501	39	3
chrX	139752000	139752200	95502	55	1
chrX	139762600	139762800	95503	25	8
chrX	139774400	139774600	95504	99	2
chrX	139775000	139775200	95505	99	2
chrX	139778600	139778800	95506	54	12
chrX	139781200	139781400	95507	56	2
chrX	139785800	139786000	95508	74	2
chrX	139794000	139794200	95509	97	10
chrX	139798000	139798200	95510	81	13
chrX	139813000	139813600	95511	41	4
chrX	139814200	139814400	95512	44	4
chrX	139832600	139832800	95513	85	8
chrX	139871600	139871800	95514	56	2
chrX	139982400	139982600	95515	42	7
chrX	139998400	139999000	95516	100	14
chrX	140062600	140062800	95517	2	14
chrX	140406600	140406800	95518	81	13
chrX	140407600	140408000	95519	74	2
chrX	140456400	140456800	95520	38	4
chrX	140457400	140457600	95521	64	1
chrX	140479200	140479400	95522	52	5
chrX	140492000	140492200	95523	5	5
chrX	140501600	140501800	95524	44	4
chrX	140502800	140503000	95525	82	11
chrX	140504000	140504200	95526	4	15
chrX	140505800	140506000	95527	81	13
chrX	140511200	140511400	95528	82	11
chrX	140513600	140513800	95529	4	15
chrX	140520400	140521000	95530	83	4
chrX	140522000	140522200	95531	87	1
chrX	140529200	140529400	95532	82	11
chrX	140531400	140531600	95533	37	9
chrX	140537800	140538000	95534	81	13
chrX	140540800	140541000	95535	56	2
chrX	140542200	140542400	95536	38	4
chrX	140543000	140543400	95537	38	4
chrX	140544800	140545000	95538	54	12
chrX	140547800	140548000	95539	43	1
chrX	140566000	140566200	95540	42	7
chrX	140567800	140568000	95541	43	1
chrX	140599200	140599400	95542	96	8
chrX	140600600	140601000	95543	77	2
chrX	140625200	140625600	95544	49	15
chrX	140722400	140722600	95545	43	1
chrX	140953600	140954000	95546	9	10
chrX	140956600	140957000	95547	83	4
chrX	140984800	140985000	95548	57	11
chrX	141149800	141150000	95549	44	4
chrX	141156800	141157000	95550	69	7
chrX	141249800	141250000	95551	31	3
chrX	141276400	141276600	95552	4	15
chrX	141292800	141293400	95553	4	15
chrX	142190400	142190600	95554	31	3
chrX	142200400	142200600	95555	85	8
chrX	142227800	142228800	95556	43	1
chrX	142314400	142314600	95557	96	8
chrX	142315400	142315600	95558	57	11
chrX	142359200	142359400	95559	83	4
chrX	142370000	142370200	95560	44	4
chrX	142372400	142372600	95561	54	12
chrX	142375600	142375800	95562	81	13
chrX	142377400	142377600	95563	38	4
chrX	142380000	142380200	95564	81	13
chrX	142385000	142385200	95565	83	4
chrX	142389400	142389800	95566	38	4
chrX	142390400	142390800	95567	38	4
chrX	142403200	142403400	95568	56	2
chrX	142409400	142409600	95569	31	3
chrX	142414000	142414200	95570	56	2
chrX	142470200	142470400	95571	6	12
chrX	142507600	142507800	95572	74	2
chrX	142534800	142535000	95573	41	4
chrX	142535600	142535800	95574	77	2
chrX	142537600	142537800	95575	49	15
chrX	142540400	142540600	95576	85	8
chrX	142575000	142575600	95577	82	11
chrX	142577600	142577800	95578	44	4
chrX	142678600	142678800	95579	55	1
chrX	142679200	142679400	95580	55	1
chrX	142681000	142681800	95581	83	4
chrX	142683000	142683200	95582	87	1
chrX	142695000	142695200	95583	82	11
chrX	142698200	142698400	95584	44	4
chrX	142718800	142719000	95585	44	4
chrX	142721000	142721200	95586	43	1
chrX	142725600	142726000	95587	55	1
chrX	142729200	142729400	95588	43	1
chrX	142737200	142737400	95589	81	13
chrX	142737800	142738000	95590	81	13
chrX	142774600	142775000	95591	81	13
chrX	142778800	142779000	95592	44	4
chrX	142806200	142806400	95593	38	4
chrX	142882400	142882600	95594	77	2
chrX	142904000	142904200	95595	38	4
chrX	142966600	142966800	95596	43	1
chrX	142972600	142972800	95597	45	7
chrX	142981600	142981800	95598	77	2
chrX	142984400	142984800	95599	82	11
chrX	143004600	143004800	95600	9	10
chrX	143012000	143012200	95601	77	2
chrX	143044400	143044600	95602	9	10
chrX	143051600	143052200	95603	25	8
chrX	143058800	143059200	95604	54	12
chrX	143664200	143664400	95605	57	11
chrX	143821800	143822000	95606	37	9
chrX	144153600	144153800	95607	56	2
chrX	144154200	144154400	95608	56	2
chrX	144317800	144318000	95609	43	1
chrX	144318400	144318600	95610	43	1
chrX	144338400	144338600	95611	81	13
chrX	144403600	144403800	95612	54	12
chrX	144418400	144418600	95613	97	10
chrX	144526200	144526400	95614	81	13
chrX	145307200	145307400	95615	42	7
chrX	145348600	145348800	95616	89	6
chrX	145362600	145362800	95617	25	8
chrX	145504000	145504200	95618	49	15
chrX	145505200	145505400	95619	38	4
chrX	145506000	145506200	95620	43	1
chrX	145567600	145567800	95621	32	3
chrX	146110800	146111000	95622	9	10
chrX	146232400	146232600	95623	56	2
chrX	146255800	146256000	95624	85	8
chrX	146512600	146512800	95625	32	3
chrX	146513400	146513600	95626	32	3
chrX	146614800	146615000	95627	37	9
chrX	146946600	146947400	95628	4	15
chrX	147055800	147056000	95629	64	1
chrX	150440800	150441200	95630	43	1
chrX	150459000	150459200	95631	43	1
chrX	150467000	150467200	95632	74	2
chrX	150478200	150478400	95633	55	1
chrX	150486400	150486600	95634	69	7
chrX	150510800	150511000	95635	81	13
chrX	150516000	150516800	95636	9	10
chrX	150540200	150540400	95637	41	4
chrX	150547400	150547600	95638	100	14
chrX	150549800	150550000	95639	55	1
chrX	150564600	150565000	95640	42	7
chrX	150588200	150588800	95641	83	4
chrX	150636600	150636800	95642	38	4
chrX	150813000	150813200	95643	81	13
chrX	150814000	150814200	95644	2	14
chrX	150956600	150956800	95645	96	8
chrX	151017200	151017800	95646	38	4
chrX	151046800	151047000	95647	89	6
chrX	151062000	151062200	95648	4	15
chrX	151096400	151096600	95649	38	4
chrX	151343800	151344400	95650	98	1
chrX	151344800	151345000	95651	98	1
chrX	151496600	151496800	95652	57	11
chrX	151508600	151509000	95653	31	3
chrX	151518200	151518400	95654	41	4
chrX	151520400	151520600	95655	55	1
chrX	151521000	151521200	95656	55	1
chrX	151522200	151522400	95657	50	9
chrX	151800600	151800800	95658	41	4
chrX	151801200	151801400	95659	41	4
chrX	151803000	151803400	95660	55	1
chrX	151803800	151804000	95661	55	1
chrX	151910800	151911000	95662	83	4
chrX	151951200	151951400	95663	57	11
chrX	152001800	152002000	95664	38	4
chrX	152003000	152003200	95665	41	4
chrX	152008000	152008200	95666	43	1
chrX	152015800	152016400	95667	45	7
chrX	152016800	152017000	95668	45	7
chrX	152019000	152019600	95669	64	1
chrX	152039800	152040200	95670	83	4
chrX	152067800	152068000	95671	57	11
chrX	152147600	152147800	95672	85	8
chrX	152151800	152152000	95673	85	8
chrX	152172600	152173000	95674	90	6
chrX	152175400	152175600	95675	85	8
chrX	152203400	152203600	95676	31	3
chrX	152218600	152218800	95677	31	3
chrX	152232800	152233600	95678	98	1
chrX	152234200	152234400	95679	69	7
chrX	152307400	152307600	95680	100	14
chrX	152308000	152308200	95681	100	14
chrX	152322800	152323000	95682	64	1
chrX	152323600	152323800	95683	38	4
chrX	152327400	152327600	95684	55	1
chrX	152336600	152336800	95685	98	1
chrX	152342400	152342800	95686	98	1
chrX	152352800	152353000	95687	9	10
chrX	152974000	152974200	95688	54	12
chrX	152974600	152974800	95689	54	12
chrX	152989800	152990200	95690	32	3
chrX	153006600	153007600	95691	41	4
chrX	153031600	153031800	95692	32	3
chrX	153037400	153037600	95693	64	1
chrX	153139800	153140200	95694	90	6
chrX	153155400	153155600	95695	85	8
chrX	153237600	153237800	95696	41	4
chrX	153238200	153238400	95697	41	4
chrX	153359400	153359600	95698	81	13
chrX	153360000	153360200	95699	81	13
chrX	153366800	153367000	95700	97	10
chrX	153375200	153375400	95701	2	14
chrX	153498000	153498200	95702	43	1
chrX	153657000	153657200	95703	31	3
chrX	153665000	153665200	95704	4	15
chrX	153696200	153696400	95705	81	13
chrX	153723400	153723600	95706	44	4
chrX	153832200	153832400	95707	64	1
chrX	153887400	153887600	95708	25	8
chrX	153932600	153933000	95709	45	7
chrX	154349400	154349600	95710	56	2
chrX	154350200	154350400	95711	85	8
chrX	155144800	155145000	95712	85	8
chrX	155172400	155172600	95713	4	15
chrX	155177200	155177600	95714	4	15
chrX	155215600	155216000	95715	55	1
chrX	155216400	155216600	95716	55	1
chrX	155218400	155218600	95717	89	6
chrX	155262400	155262600	95718	64	1
chrX	155265400	155265600	95719	31	3
chrX	155267000	155267200	95720	6	12
chrX	155278600	155278800	95721	44	4
chrX	155280600	155280800	95722	81	13
chrX	155318000	155318200	95723	85	8
chrX	155337800	155338000	95724	43	1
chrX	155338400	155338600	95725	43	1
chrX	155340200	155340400	95726	74	2
chrX	155346400	155346600	95727	32	3
chrX	155511400	155511800	95728	32	3
chrX	155584800	155585000	95729	82	11
chrX	155622600	155622800	95730	32	3
chrX	155646000	155646200	95731	32	3
chrX	155728600	155728800	95732	31	3
chrX	157444400	157444600	95733	81	13
chrX	157454600	157454800	95734	69	7
chrX	157476200	157476400	95735	31	3
chrX	157483000	157483200	95736	38	4
chrX	157486800	157487000	95737	39	3
chrX	157490200	157490400	95738	56	2
chrX	157491200	157491400	95739	81	13
chrX	157492000	157492400	95740	55	1
chrX	157574800	157575000	95741	55	1
chrX	157596000	157596200	95742	81	13
chrX	157598000	157598800	95743	81	13
chrX	157644400	157644600	95744	9	10
chrX	157732000	157732200	95745	50	9
chrX	157801800	157802000	95746	36	3
chrX	158209200	158209400	95747	4	15
chrX	158308600	158308800	95748	4	15
chrX	158311600	158311800	95749	32	3
chrX	158922200	158922400	95750	55	1
chrX	159043600	159043800	95751	89	6
chrX	159056200	159056400	95752	90	6
chrX	159061400	159061600	95753	57	11
chrX	159080600	159080800	95754	90	6
chrX	159110800	159111000	95755	56	2
chrX	159197600	159197800	95756	32	3
chrX	159199600	159199800	95757	90	6
chrX	159200200	159200400	95758	90	6
chrX	159211000	159211200	95759	90	6
chrX	159254600	159254800	95760	43	1
chrX	159255200	159255800	95761	43	1
chrX	159257200	159257400	95762	44	4
chrX	159264800	159265000	95763	85	8
chrX	159269200	159269400	95764	97	10
chrX	159302400	159302600	95765	82	11
chrX	159303000	159303200	95766	82	11
chrX	159321400	159321600	95767	85	8
chrX	159371800	159372200	95768	44	4
chrX	159409400	159409600	95769	52	5
chrX	159442200	159442400	95770	96	8
chrX	159478600	159478800	95771	9	10
chrX	159509200	159509400	95772	82	11
chrX	159510400	159510600	95773	82	11
chrX	159532600	159532800	95774	38	4
chrX	159597600	159597800	95775	99	2
chrX	159607000	159607200	95776	96	8
chrX	159626200	159626400	95777	77	2
chrX	159627200	159628000	95778	72	13
chrX	159638600	159638800	95779	82	11
chrX	159640200	159640400	95780	49	15
chrX	159645400	159645600	95781	82	11
chrX	159647600	159647800	95782	81	13
chrX	159650200	159650600	95783	81	13
chrX	159672600	159672800	95784	41	4
chrX	159676200	159676600	95785	44	4
chrX	159677600	159678000	95786	34	6
chrX	159678400	159678600	95787	34	6
chrX	159683200	159683600	95788	90	6
chrX	159685600	159685800	95789	82	11
chrX	159687000	159687200	95790	81	13
chrX	159688800	159689000	95791	89	6
chrX	159690200	159690400	95792	83	4
chrX	159696600	159697400	95793	81	13
chrX	159708400	159708800	95794	34	6
chrX	159709400	159709600	95795	37	9
chrX	159733000	159733200	95796	89	6
chrX	159735600	159735800	95797	98	1
chrX	159737400	159737600	95798	89	6
chrX	159752000	159752200	95799	45	7
chrX	159757400	159757600	95800	64	1
chrX	159758200	159758400	95801	81	13
chrX	159772200	159772400	95802	100	14
chrX	159779000	159779200	95803	31	3
chrX	159809600	159809800	95804	37	9
chrX	159828200	159828400	95805	81	13
chrX	159837400	159837800	95806	81	13
chrX	159909600	159909800	95807	44	4
chrX	159910600	159911000	95808	81	13
chrX	159912200	159912400	95809	32	3
chrX	159924800	159925000	95810	81	13
chrX	159954200	159954400	95811	81	13
chrX	159963400	159963600	95812	96	8
chrX	159973800	159974000	95813	54	12
chrX	159988000	159988400	95814	87	1
chrX	159995800	159996200	95815	77	2
chrX	160113800	160114000	95816	97	10
chrX	160116200	160116400	95817	17	1
chrX	160116800	160117000	95818	17	1
chrX	160137800	160138000	95819	17	1
chrX	160138400	160138600	95820	17	1
chrX	160170200	160170400	95821	69	7
chrX	160273200	160273400	95822	85	8
chrX	160385000	160385400	95823	42	7
chrX	160494400	160494600	95824	56	2
chrX	160496600	160496800	95825	56	2
chrX	160502000	160502200	95826	38	4
chrX	160502600	160502800	95827	38	4
chrX	160510200	160510400	95828	81	13
chrX	160610000	160610200	95829	54	12
chrX	160765600	160766600	95830	43	1
chrX	160892200	160892400	95831	9	10
chrX	160905200	160905400	95832	74	2
chrX	160994600	160994800	95833	38	4
chrX	160995200	160995400	95834	38	4
chrX	161162600	161162800	95835	64	1
chrX	161399200	161399400	95836	54	12
chrX	161537400	161537600	95837	34	6
chrX	161926000	161926200	95838	57	11
chrX	161973800	161974000	95839	49	15
chrX	162025400	162025600	95840	82	11
chrX	162269000	162269200	95841	9	10
chrX	162279200	162279400	95842	96	8
chrX	162282800	162283000	95843	96	8
chrX	162284400	162284600	95844	99	2
chrX	162419600	162419800	95845	97	10
chrX	162443000	162443200	95846	9	10
chrX	162454000	162454200	95847	87	1
chrX	162455400	162455600	95848	81	13
chrX	162456600	162456800	95849	42	7
chrX	162470200	162470600	95850	9	10
chrX	162510600	162510800	95851	43	1
chrX	162520600	162520800	95852	43	1
chrX	162527400	162527600	95853	96	8
chrX	162531200	162531400	95854	82	11
chrX	162618600	162618800	95855	56	2
chrX	162641800	162642000	95856	42	7
chrX	162642400	162643000	95857	42	7
chrX	162643600	162643800	95858	7	5
chrX	162652600	162652800	95859	32	3
chrX	162653600	162653800	95860	36	3
chrX	162679000	162679200	95861	9	10
chrX	162679600	162679800	95862	9	10
chrX	162681600	162681800	95863	97	10
chrX	162718000	162718200	95864	69	7
chrX	162719600	162720000	95865	87	1
chrX	162735000	162735200	95866	83	4
chrX	162735600	162735800	95867	83	4
chrX	162736200	162736600	95868	83	4
chrX	162760200	162760400	95869	55	1
chrX	162760800	162761000	95870	55	1
chrX	162800400	162800600	95871	41	4
chrX	162828200	162828400	95872	82	11
chrX	162829400	162829600	95873	43	1
chrX	162831600	162831800	95874	56	2
chrX	162868400	162868600	95875	64	1
chrX	162888400	162888600	95876	43	1
chrX	162901400	162901800	95877	90	6
chrX	162902200	162902400	95878	90	6
chrX	162915800	162916000	95879	85	8
chrX	163301200	163301400	95880	4	15
chrX	163302800	163303000	95881	36	3
chrX	163549800	163550000	95882	96	8
chrX	163670000	163670200	95883	54	12
chrX	163744000	163744200	95884	89	6
chrX	163761200	163761400	95885	49	15
chrX	163822400	163822600	95886	31	3
chrX	163827600	163827800	95887	36	3
chrX	163845400	163845800	95888	31	3
chrX	163851000	163851400	95889	31	3
chrX	163867800	163868000	95890	32	3
chrX	163897400	163897600	95891	82	11
chrX	163899800	163900000	95892	82	11
chrX	163908200	163908400	95893	98	1
chrX	163908800	163909200	95894	98	1
chrX	163912800	163913000	95895	85	8
chrX	163958200	163958800	95896	43	1
chrX	163981200	163981800	95897	38	4
chrX	164005000	164005200	95898	54	12
chrX	164013400	164013600	95899	64	1
chrX	164028000	164028200	95900	38	4
chrX	164046800	164047000	95901	41	4
chrX	164055800	164056000	95902	41	4
chrX	164058600	164058800	95903	56	2
chrX	164059200	164059400	95904	56	2
chrX	164066200	164066400	95905	85	8
chrX	164076000	164076600	95906	17	1
chrX	164096000	164096200	95907	77	2
chrX	164145600	164145800	95908	9	10
chrX	164164800	164165000	95909	9	10
chrX	164171200	164171400	95910	9	10
chrX	164174000	164174200	95911	32	3
chrX	164176000	164176200	95912	32	3
chrX	164179800	164180000	95913	4	15
chrX	164184000	164184200	95914	54	12
chrX	164197800	164198000	95915	99	2
chrX	164200600	164200800	95916	41	4
chrX	164245800	164246200	95917	6	12
chrX	164256600	164256800	95918	4	15
chrX	164258200	164258400	95919	4	15
chrX	164258800	164259000	95920	4	15
chrX	164267200	164267400	95921	31	3
chrX	164269400	164269600	95922	64	1
chrX	164287200	164287400	95923	7	5
chrX	164318600	164318800	95924	54	12
chrX	164322600	164322800	95925	41	4
chrX	164382000	164382200	95926	44	4
chrX	164406200	164406400	95927	25	8
chrX	164419400	164419800	95928	43	1
chrX	164424800	164425200	95929	42	7
chrX	164428200	164428400	95930	55	1
chrX	164431600	164431800	95931	55	1
chrX	164432800	164433000	95932	38	4
chrX	164436800	164437000	95933	81	13
chrX	164446200	164446400	95934	100	14
chrX	164447800	164448000	95935	99	2
chrX	164449400	164449600	95936	100	14
chrX	164787400	164787600	95937	83	4
chrX	164835600	164835800	95938	54	12
chrX	164840400	164840600	95939	32	3
chrX	164851600	164851800	95940	85	8
chrX	164856000	164856200	95941	5	5
chrX	164899800	164900200	95942	49	15
chrX	164941600	164941800	95943	81	13
chrX	164978600	164978800	95944	31	3
chrX	164979600	164979800	95945	83	4
chrX	164980200	164980600	95946	83	4
chrX	165156600	165156800	95947	57	11
chrX	166167400	166168200	95948	77	2
chrX	166170200	166170400	95949	43	1
chrX	166171400	166171600	95950	89	6
chrX	166196400	166196600	95951	9	10
chrX	166231000	166231200	95952	31	3
chrX	166238800	166239000	95953	32	3
chrX	166304400	166304600	95954	2	14
chrX	166316800	166317000	95955	72	13
chrX	166327800	166328000	95956	57	11
chrX	166329000	166329200	95957	57	11
chrX	166351800	166352200	95958	96	8
chrX	166356400	166356600	95959	31	3
chrX	166360000	166360600	95960	31	3
chrX	166376800	166377200	95961	89	6
chrX	166408000	166408200	95962	87	1
chrX	166416200	166416400	95963	100	14
chrX	166440000	166440200	95964	72	13
chrX	166440600	166440800	95965	72	13
chrX	166444600	166444800	95966	74	2
chrX	166453600	166453800	95967	55	1
chrX	166468400	166468600	95968	43	1
chrX	166479000	166479200	95969	43	1
chrX	166479600	166479800	95970	43	1
chrX	166510000	166510600	95971	17	1
chrX	166512200	166512400	95972	4	15
chrX	166516000	166516200	95973	57	11
chrX	166520800	166521000	95974	31	3
chrX	166535200	166535400	95975	97	10
chrX	166585600	166585800	95976	5	5
chrX	166626800	166627400	95977	7	5
chrX	166661400	166662000	95978	81	13
chrX	166666400	166666600	95979	9	10
chrX	166718200	166718400	95980	31	3
chrX	166762200	166762400	95981	9	10
chrX	166773600	166773800	95982	74	2
chrX	166945600	166945800	95983	4	15
chrX	166952800	166953000	95984	34	6
chrX	167013000	167013200	95985	85	8
chrX	167025000	167025200	95986	25	8
chrX	167038000	167038200	95987	54	12
chrX	167049600	167050000	95988	81	13
chrX	167053200	167053400	95989	57	11
chrX	167064000	167064200	95990	34	6
chrX	167089000	167089200	95991	34	6
chrX	167092000	167092200	95992	81	13
chrX	167102000	167102200	95993	34	6
chrX	167103600	167103800	95994	34	6
chrX	167106200	167106400	95995	34	6
chrX	167107600	167107800	95996	90	6
chrX	167108400	167108600	95997	34	6
chrX	167111200	167111400	95998	34	6
chrX	167115200	167115400	95999	25	8
chrX	167119200	167119600	96000	4	15
chrX	167145800	167146000	96001	34	6
chrX	167146600	167146800	96002	34	6
chrX	167162800	167163200	96003	4	15
chrX	167167400	167167600	96004	34	6
chrX	167175400	167175600	96005	89	6
chrX	167180000	167180200	96006	81	13
chrX	167182400	167182800	96007	25	8
chrX	167201400	167201600	96008	81	13
chrX	167205800	167206000	96009	81	13
chrX	167207800	167208000	96010	81	13
chrX	167208400	167208600	96011	81	13
chrX	167209000	167209200	96012	81	13
chrX	167210200	167211000	96013	90	6
chrX	167226600	167226800	96014	34	6
chrX	167227200	167227400	96015	34	6
chrX	167229400	167229600	96016	72	13
chrX	167231200	167231400	96017	34	6
chrX	167233600	167233800	96018	85	8
chrX	167263600	167263800	96019	82	11
chrX	167264200	167264400	96020	82	11
chrX	167277000	167277200	96021	7	5
chrX	167302200	167302400	96022	89	6
chrX	167315800	167316200	96023	82	11
chrX	167318800	167319000	96024	34	6
chrX	167326200	167326400	96025	89	6
chrX	167328600	167328800	96026	34	6
chrX	167330400	167330600	96027	89	6
chrX	167334600	167335000	96028	82	11
chrX	167340200	167340400	96029	7	5
chrX	167353800	167354000	96030	7	5
chrX	167356400	167356600	96031	34	6
chrX	167359800	167360000	96032	89	6
chrX	167370800	167371000	96033	34	6
chrX	167380200	167380400	96034	82	11
chrX	167382000	167382200	96035	72	13
chrX	167382600	167383000	96036	72	13
chrX	167435000	167435200	96037	82	11
chrX	167478600	167478800	96038	39	3
chrX	167484000	167484200	96039	57	11
chrX	167497800	167498000	96040	54	12
chrX	168639800	168640000	96041	97	10
chrX	168672600	168672800	96042	17	1
chrX	168673400	168674400	96043	38	4
chrX	168779200	168779400	96044	41	4
chrX	168810600	168811200	96045	90	6
chrX	168819000	168819200	96046	31	3
chrX	168935600	168935800	96047	96	8
chrX	169034400	169034800	96048	82	11
chrX	169036400	169037000	96049	41	4
chrX	169044000	169044200	96050	57	11
chrX	169047600	169048000	96051	45	7
chrX	169062600	169062800	96052	57	11
chrX	169066000	169066200	96053	74	2
chrX	169086000	169086200	96054	52	5
chrX	169094800	169095000	96055	57	11
chrX	169095600	169095800	96056	45	7
chrX	169106200	169106600	96057	82	11
chrX	169107400	169107800	96058	57	11
chrX	169110200	169110400	96059	4	15
chrX	169123200	169123400	96060	82	11
chrX	169123800	169124200	96061	82	11
chrX	169158400	169158600	96062	42	7
chrX	169213800	169214000	96063	31	3
chrX	169215800	169216000	96064	4	15
chrX	169220200	169220400	96065	87	1
chrX	169263400	169263800	96066	49	15
chrX	169299600	169299800	96067	25	8
chrX	169304000	169304200	96068	4	15
chrX	169319200	169319400	96069	87	1
chrX	169320000	169320600	96070	38	4
chrX	169326000	169326200	96071	82	11
chrX	169434000	169434200	96072	85	8
chrX	169676400	169676600	96073	9	10
chrX	169691800	169692000	96074	9	10
chrX	169692400	169692600	96075	9	10
chrX	169795000	169795200	96076	4	15
chrX	169807800	169808000	96077	31	3
chrX	169828200	169828400	96078	89	6
chrX	169881000	169881200	96079	74	2
chrY	897400	897600	96080	77	2
chrY	1010200	1010400	96081	97	10
chrY	1116200	1116400	96082	31	3
chrY	1163200	1163400	96083	32	3
chrY	1245600	1245800	96084	45	7
