## Supplementary material for "Interspecies regulatory landscapes and elements revealed by novel joint systematic integration of human and mouse blood cell epigenomes": Scripts for IDEAS modeling of epigenetic states jointly in human and mouse: snapshot.IDEAS.matrix.mm10.txt (part 4 of 12)

chr	start	end	cCRE	AVE	B_r1	B_r2	CFUE_r1	CFUMK_r1	CLP_r1	CMP_r1	ER4_r1	ER4_r2	ERY_ad_r1	ERY_ad_r2	ERY_fl_r1	ERY_fl_r2	G1E_r1	G1E_r2	GMP_r1	HPC7_r1	LSK_r1	MEL_r1	MEL_r2	MEP_r1	MK_fl_r1	MK_fl_r2	MON_r1	NEU_r1	NK_r1	T_CD4_r1	T_CD8_r1	iMEL_r1	iMEL_r2	iMK_r1	iMK_r2
chr13	30549000	30549200	chr13_30549000_30549200	13	13	13	13	24	13	13	13	13	13	24	13	13	13	13	24	13	24	13	24	13	13	13	13	13	13	13	13	13	13	13	13
chr13	30573000	30573200	chr13_30573000_30573200	0	6	6	0	6	5	5	9	0	0	9	0	9	9	0	13	0	13	9	0	0	0	0	5	0	0	0	0	0	0	5	5
chr13	30575400	30575600	chr13_30575400_30575600	4	0	4	0	4	4	4	0	0	0	0	0	0	0	0	13	0	0	0	0	0	0	0	4	0	4	2	13	0	0	4	4
chr13	30576800	30577200	chr13_30576800_30577200	0	1	4	0	5	0	5	0	0	0	3	0	0	0	0	5	3	0	3	3	0	4	4	5	0	0	4	4	0	0	5	5
chr13	30578800	30579000	chr13_30578800_30579000	0	0	4	0	5	0	4	0	0	0	0	0	0	0	0	5	0	0	0	0	0	0	0	4	0	5	10	4	0	0	5	5
chr13	30582600	30582800	chr13_30582600_30582800	13	4	4	0	24	22	22	9	0	9	9	9	9	9	9	24	9	22	9	9	9	9	9	24	9	9	9	9	9	9	13	24
chr13	30610000	30610200	chr13_30610000_30610200	0	0	5	0	5	5	5	0	0	0	0	0	0	0	0	5	0	5	0	0	0	0	0	5	0	16	0	0	0	0	5	5
chr13	30612200	30612400	chr13_30612200_30612400	5	5	4	0	5	5	13	3	0	0	3	3	0	3	0	13	3	21	3	0	3	3	3	5	3	5	0	0	0	3	5	5
chr13	30614200	30614400	chr13_30614200_30614400	0	0	0	0	0	21	0	0	0	0	0	0	0	0	0	0	0	0	0	0	0	0	0	0	0	21	0	0	0	0	5	5
chr13	30619400	30620000	chr13_30619400_30620000	3	0	0	0	0	4	0	3	0	9	3	3	0	3	0	6	3	0	3	3	3	3	3	9	3	16	9	0	3	3	9	9
chr13	30625400	30625800	chr13_30625400_30625800	4	4	4	3	4	17	4	9	3	0	3	3	0	3	3	4	3	17	3	3	3	3	3	10	4	21	6	3	0	3	4	4
chr13	30630200	30630400	chr13_30630200_30630400	5	5	4	0	5	16	5	0	0	0	0	0	0	0	0	5	5	16	5	0	9	5	5	5	0	0	0	5	0	0	4	5
chr13	30633000	30633400	chr13_30633000_30633400	4	16	16	0	5	16	16	0	0	0	0	0	0	3	3	5	4	16	0	0	0	4	0	5	4	5	0	4	0	0	4	5
chr13	30636600	30636800	chr13_30636600_30636800	3	5	6	0	0	4	3	3	0	0	3	0	0	0	0	5	0	6	3	3	0	0	0	3	18	6	0	5	0	3	3	3
chr13	30659800	30660400	chr13_30659800_30660400	19	19	19	1	8	19	19	6	1	0	1	11	11	1	11	19	1	19	1	1	1	18	18	19	11	19	5	19	0	1	5	8
chr13	30669400	30669600	chr13_30669400_30669600	0	0	5	0	5	5	5	0	0	0	0	0	0	0	0	16	3	3	0	0	3	0	0	5	0	0	0	0	0	0	5	16
chr13	30674000	30674200	chr13_30674000_30674200	0	5	4	0	5	5	5	0	0	0	0	0	0	0	0	16	0	4	0	0	0	0	0	5	0	0	0	0	0	0	5	5
chr13	30696000	30696200	chr13_30696000_30696200	5	16	10	0	5	16	5	0	0	0	0	0	0	0	0	5	0	16	0	0	0	0	0	10	0	0	0	0	0	0	5	5
chr13	30697600	30698200	chr13_30697600_30698200	0	5	5	0	10	6	6	9	0	0	3	0	0	0	0	4	3	6	0	0	0	0	0	6	3	0	3	0	0	3	4	6
chr13	30714600	30715000	chr13_30714600_30715000	0	4	4	0	0	0	0	3	0	0	3	0	0	0	0	5	3	4	0	0	0	3	0	5	0	0	0	0	0	0	5	5
chr13	30728200	30728400	chr13_30728200_30728400	3	16	16	0	3	5	3	0	0	0	3	3	0	3	0	5	3	5	3	3	3	3	6	5	5	3	0	0	0	0	5	16
chr13	30730200	30730400	chr13_30730200_30730400	0	5	5	0	0	0	0	0	0	0	0	0	0	0	0	0	0	0	0	0	0	0	0	5	0	0	0	0	0	0	0	0
chr13	30736600	30737200	chr13_30736600_30737200	0	16	16	0	0	0	0	0	0	0	3	3	0	6	3	0	3	0	0	0	0	0	0	3	3	0	0	10	0	0	0	0
chr13	30738600	30738800	chr13_30738600_30738800	5	16	16	0	5	4	5	0	0	0	0	0	0	0	0	5	0	4	0	0	0	5	0	5	0	0	0	0	0	0	16	16
chr13	30749000	30749200	chr13_30749000_30749200	5	19	19	5	16	18	16	9	0	0	5	11	11	0	0	19	4	18	0	0	5	18	18	19	5	19	19	19	0	0	16	16
chr13	30750000	30750200	chr13_30750000_30750200	11	15	15	0	11	6	4	0	0	0	0	11	11	0	0	0	0	6	0	0	0	11	11	6	3	11	6	11	0	0	3	11
chr13	30750600	30751200	chr13_30750600_30751200	11	15	20	0	11	12	18	11	0	3	11	11	11	11	3	12	3	12	0	3	11	18	18	5	11	11	15	19	0	5	11	11
chr13	30760400	30760600	chr13_30760400_30760600	0	21	21	0	0	0	0	3	0	0	0	3	0	0	0	0	0	0	3	0	0	0	0	0	3	0	5	5	0	0	0	0
chr13	30761400	30761600	chr13_30761400_30761600	3	21	5	0	3	4	3	3	0	3	3	3	3	3	0	0	3	4	3	3	3	3	3	5	5	3	5	5	0	3	3	3
chr13	30764400	30764600	chr13_30764400_30764600	5	21	8	0	5	8	5	0	0	0	0	0	0	0	0	5	0	8	0	0	0	5	5	8	5	0	8	0	0	0	5	5
chr13	30767000	30767200	chr13_30767000_30767200	5	16	4	0	5	6	5	0	0	0	0	0	0	0	0	16	5	6	5	0	0	5	5	5	5	5	5	5	0	0	5	5
chr13	30776200	30776400	chr13_30776200_30776400	0	0	4	0	4	4	4	0	0	0	0	0	0	0	0	5	0	4	0	0	0	0	0	0	0	5	4	0	0	0	4	0
chr13	30786200	30786400	chr13_30786200_30786400	5	21	6	0	21	21	21	0	0	9	3	3	0	0	0	21	18	21	0	0	5	6	0	21	5	21	21	21	0	3	21	21
chr13	30792400	30792600	chr13_30792400_30792600	5	16	16	0	16	4	5	0	0	0	5	0	0	0	0	5	0	16	5	0	5	0	0	5	5	19	19	16	0	0	5	5
chr13	30813600	30813800	chr13_30813600_30813800	2	6	6	2	5	4	8	2	2	2	2	2	2	2	2	5	4	8	2	2	2	8	8	2	4	16	2	16	2	2	2	8
chr13	30814400	30814800	chr13_30814400_30814800	2	8	8	2	8	8	8	2	2	2	2	2	2	2	2	8	2	8	2	2	2	8	8	8	8	13	2	8	0	2	8	8
chr13	30817600	30817800	chr13_30817600_30817800	2	2	2	2	2	8	5	2	2	2	2	2	2	2	2	8	2	16	2	2	2	17	17	2	2	5	5	5	0	2	2	8
chr13	30820000	30820200	chr13_30820000_30820200	5	5	4	2	8	6	5	2	2	4	2	2	2	2	2	5	2	6	0	0	2	8	8	5	6	6	5	5	0	2	8	5
chr13	30820600	30821000	chr13_30820600_30821000	8	16	16	2	2	8	8	2	2	8	2	2	2	2	2	8	2	8	2	2	2	8	8	8	8	16	8	8	0	2	8	8
chr13	30825000	30825200	chr13_30825000_30825200	2	2	2	0	2	2	2	2	8	0	2	2	0	2	2	2	2	2	2	2	2	2	2	2	2	5	5	5	0	2	2	5
chr13	30831400	30831600	chr13_30831400_30831600	2	5	2	2	2	5	2	2	2	2	2	2	0	2	0	0	2	2	2	2	2	2	2	2	2	2	2	2	0	2	2	2
chr13	30834400	30834600	chr13_30834400_30834600	5	21	6	0	21	20	21	4	4	4	4	4	0	4	4	21	4	20	4	4	12	20	12	12	5	12	5	5	0	0	5	12
chr13	30835000	30835200	chr13_30835000_30835200	4	16	8	0	5	16	10	8	8	2	8	2	17	2	2	5	17	4	2	2	5	16	20	10	2	2	2	2	0	2	4	4
chr13	30843200	30843400	chr13_30843200_30843400	2	21	17	2	2	2	2	2	2	2	2	2	2	2	2	2	2	2	2	2	2	2	2	2	2	2	2	2	0	2	2	2
chr13	30888600	30888800	chr13_30888600_30888800	13	13	13	13	13	13	13	13	13	22	13	13	13	13	13	13	22	13	13	13	13	22	22	13	13	13	13	13	13	13	13	13
chr13	30913000	30913400	chr13_30913000_30913400	5	5	4	5	5	5	5	10	4	3	10	2	5	2	2	0	17	5	2	2	2	17	17	10	2	21	5	2	0	2	5	5
chr13	30931800	30932000	chr13_30931800_30932000	5	4	4	5	16	4	5	5	4	16	16	16	16	4	4	0	5	4	5	5	5	4	4	2	4	2	2	2	2	5	4	2
chr13	30933000	30933400	chr13_30933000_30933400	5	5	10	5	10	4	5	5	0	10	10	4	4	10	10	10	5	8	5	5	5	10	10	5	5	16	5	5	0	5	5	5
chr13	30947200	30947400	chr13_30947200_30947400	8	14	14	5	5	2	5	6	8	8	6	8	8	8	8	0	8	8	5	5	5	17	17	2	2	5	0	2	0	0	8	17
chr13	30949200	30949600	chr13_30949200_30949600	4	5	5	2	4	5	4	2	2	2	2	2	2	2	2	5	4	5	5	2	2	5	5	5	5	2	2	2	2	2	5	5
chr13	30960800	30961000	chr13_30960800_30961000	8	2	2	16	8	2	2	8	17	16	16	16	22	2	2	0	2	2	2	2	8	8	2	2	8	2	2	2	8	2	2	2
chr13	30962000	30962200	chr13_30962000_30962200	2	0	2	5	2	2	2	8	8	16	16	6	6	2	2	0	2	2	2	2	8	2	8	2	2	2	2	2	2	2	2	2
chr13	30972200	30972400	chr13_30972200_30972400	21	21	21	21	21	20	23	13	21	6	6	6	21	21	6	21	21	23	21	13	21	14	14	21	21	21	21	21	21	21	21	21
chr13	30973400	30974200	chr13_30973400_30974200	14	14	14	14	14	23	14	14	14	14	14	14	14	14	14	14	14	23	14	14	14	14	14	14	14	14	14	14	14	14	14	14
chr13	30981800	30982000	chr13_30981800_30982000	13	13	13	13	13	13	13	13	13	13	13	13	13	13	13	13	13	13	13	13	13	13	13	13	13	13	13	13	13	13	13	13
chr13	30987000	30987200	chr13_30987000_30987200	11	6	16	0	21	18	21	0	0	11	0	11	11	0	0	21	0	18	0	0	18	18	18	18	18	0	0	16	0	3	21	21
chr13	30987800	30988000	chr13_30987800_30988000	11	5	5	0	21	4	21	0	0	11	0	3	3	0	0	21	0	3	0	0	5	11	11	5	5	0	0	0	0	0	21	21
chr13	30994400	30994800	chr13_30994400_30994800	4	6	6	0	5	6	18	9	9	0	2	3	4	9	0	21	5	6	2	3	2	4	6	6	6	4	2	2	0	3	5	21
chr13	31004600	31005400	chr13_31004600_31005400	3	0	4	0	6	3	4	18	4	0	0	3	0	3	3	16	3	3	3	0	3	18	18	6	6	3	0	0	0	3	16	16
chr13	31017600	31018000	chr13_31017600_31018000	4	4	4	0	5	0	5	0	0	0	3	3	0	0	0	21	3	0	3	3	0	4	4	4	4	3	0	0	0	0	5	21
chr13	31068400	31068600	chr13_31068400_31068600	0	0	4	0	5	0	5	0	0	0	0	0	0	0	0	5	0	0	0	0	0	0	0	4	0	0	0	0	0	0	5	5
chr13	31082600	31082800	chr13_31082600_31082800	13	13	13	0	13	4	13	13	13	9	9	13	13	9	9	13	13	22	13	13	9	14	14	13	22	9	9	22	9	9	13	13
chr13	31147400	31147600	chr13_31147400_31147600	0	0	0	0	0	0	12	0	0	9	9	0	0	0	0	0	0	12	0	0	0	0	12	0	9	0	0	0	0	0	0	0
chr13	31179600	31179800	chr13_31179600_31179800	0	6	6	0	5	4	5	0	0	0	0	10	10	0	0	5	4	5	0	0	0	10	6	0	0	0	0	0	0	0	5	0
chr13	31260000	31260200	chr13_31260000_31260200	0	0	0	0	0	0	0	0	0	0	0	0	0	0	0	0	19	0	5	0	0	0	0	0	3	0	0	0	0	0	0	0
chr13	31290800	31291000	chr13_31290800_31291000	5	0	0	0	21	4	21	0	0	0	0	0	0	0	0	21	0	21	0	0	0	21	10	0	1	0	0	0	0	0	5	21
chr13	31293000	31293400	chr13_31293000_31293400	0	0	0	0	5	4	5	0	0	0	0	0	0	3	0	5	0	5	0	0	0	5	0	4	4	0	0	0	0	1	16	16
chr13	31312600	31312800	chr13_31312600_31312800	0	0	0	0	5	5	0	0	0	0	0	0	0	0	0	5	0	0	0	0	0	0	0	0	4	0	0	0	0	0	5	5
chr13	31347200	31347400	chr13_31347200_31347400	5	0	0	0	5	5	5	0	0	0	0	0	0	0	0	5	0	5	0	0	0	5	0	5	5	0	0	0	0	0	5	5
chr13	31481600	31481800	chr13_31481600_31481800	0	0	0	0	5	0	4	0	0	0	0	0	0	0	0	5	0	0	0	0	0	0	0	4	5	0	0	0	0	0	5	5
chr13	31504400	31504600	chr13_31504400_31504600	5	0	0	0	0	0	0	0	0	0	0	0	0	0	0	0	0	5	0	0	0	0	0	0	5	5	0	5	0	0	5	5
chr13	31505400	31505600	chr13_31505400_31505600	0	0	4	0	0	0	0	0	0	0	0	1	0	0	0	0	0	0	0	0	0	0	0	5	0	0	5	5	0	0	0	5
chr13	31506600	31506800	chr13_31506600_31506800	4	0	4	0	5	0	0	0	0	0	0	0	0	0	0	16	0	4	0	0	0	0	1	16	0	0	0	0	0	0	5	5
chr13	31559200	31559400	chr13_31559200_31559400	11	7	7	0	18	18	18	18	7	7	0	18	18	7	7	19	0	18	0	0	18	18	18	18	18	0	4	18	0	0	18	18
chr13	31560000	31560200	chr13_31560000_31560200	18	7	1	9	13	18	13	7	7	7	1	18	18	7	7	13	1	13	3	1	18	18	18	7	7	1	9	18	0	1	18	18
chr13	31626400	31626600	chr13_31626400_31626600	11	7	7	5	19	11	18	1	7	11	1	11	11	1	11	19	1	18	1	0	1	18	18	1	11	1	1	11	0	0	18	18
chr13	31629600	31629800	chr13_31629600_31629800	11	0	0	0	18	18	18	0	0	11	3	18	18	0	11	18	3	18	0	0	11	18	18	18	11	0	0	3	0	0	11	18
chr13	31632600	31632800	chr13_31632600_31632800	13	13	13	0	13	13	13	13	13	9	13	13	13	13	13	13	13	24	0	0	13	13	13	13	13	0	13	24	13	0	13	13
chr13	31792600	31792800	chr13_31792600_31792800	13	13	13	9	13	13	13	13	13	9	9	13	13	13	13	13	13	24	13	24	13	24	13	13	13	9	13	24	24	24	24	13
chr13	31801200	31801400	chr13_31801200_31801400	13	13	6	0	13	4	24	13	13	3	9	18	18	13	24	24	24	24	13	13	13	18	24	13	13	9	9	13	13	13	13	18
chr13	31806400	31806600	chr13_31806400_31806600	11	5	0	1	18	18	18	1	1	3	1	11	11	1	1	18	12	18	0	1	18	18	18	18	18	5	0	11	0	0	18	18
chr13	31820800	31821000	chr13_31820800_31821000	3	0	0	0	18	18	18	0	0	3	3	3	3	0	3	18	4	18	0	0	11	11	11	0	0	0	0	3	0	0	11	11
chr13	31924400	31924800	chr13_31924400_31924800	4	0	0	0	5	5	4	4	4	4	6	6	4	16	16	0	4	4	5	5	5	4	6	4	0	0	0	0	0	0	4	4
chr13	31992400	31992600	chr13_31992400_31992600	4	0	0	0	5	5	5	4	6	3	4	9	0	4	0	5	23	6	5	0	5	4	23	9	4	0	0	0	0	0	5	5
chr13	32019000	32019200	chr13_32019000_32019200	4	6	6	0	5	4	21	0	0	5	0	0	0	0	0	5	21	6	5	4	0	6	6	0	0	0	4	0	0	0	4	0
chr13	32088400	32088600	chr13_32088400_32088600	0	0	0	0	5	6	5	0	0	0	0	0	0	0	0	5	5	6	0	0	0	5	5	5	0	5	5	0	0	0	5	5
chr13	32145200	32145600	chr13_32145200_32145600	4	6	4	0	4	4	4	4	6	2	2	4	4	4	4	6	5	4	21	21	5	4	6	2	2	2	2	2	0	6	2	2
chr13	32146000	32146200	chr13_32146000_32146200	5	0	5	0	18	4	5	6	18	4	4	4	4	5	5	0	13	4	13	13	13	6	6	2	4	2	2	2	0	5	2	5
chr13	32161600	32162000	chr13_32161600_32162000	4	4	4	0	6	4	6	0	4	0	0	4	0	0	0	0	5	6	5	4	0	4	4	0	0	0	0	0	0	0	4	4
chr13	32169200	32169400	chr13_32169200_32169400	5	0	5	0	5	0	5	5	6	0	5	0	0	5	5	5	19	6	19	5	5	6	6	0	0	0	0	0	0	5	5	5
chr13	32180000	32180200	chr13_32180000_32180200	5	0	5	3	5	5	5	5	6	0	2	5	0	0	0	0	19	5	19	5	5	6	6	2	5	2	5	2	0	5	3	2
chr13	32214200	32214400	chr13_32214200_32214400	13	9	13	9	13	9	13	13	13	0	9	13	13	13	13	13	13	13	13	13	13	13	13	13	13	9	13	9	13	13	22	13
chr13	32228000	32228200	chr13_32228000_32228200	5	0	4	0	5	5	5	0	0	0	5	0	0	0	0	5	0	4	5	5	5	4	4	5	4	0	0	0	0	0	5	5
chr13	32234200	32234400	chr13_32234200_32234400	5	0	0	5	16	0	5	6	16	5	6	6	6	0	0	0	4	5	19	19	19	6	6	6	0	0	0	0	6	19	4	4
chr13	32297600	32297800	chr13_32297600_32297800	13	13	4	9	13	4	13	13	22	9	4	9	13	13	13	13	13	4	13	13	13	4	4	9	13	9	13	13	13	13	9	9
chr13	32312800	32313000	chr13_32312800_32313000	13	13	13	9	13	13	13	13	13	9	9	9	13	13	13	13	13	13	13	13	13	13	13	22	13	13	13	13	13	13	13	13
chr13	32337800	32338000	chr13_32337800_32338000	6	6	6	4	6	6	5	6	6	3	4	6	6	6	6	6	19	6	5	5	5	6	6	5	6	5	4	5	6	6	4	6
chr13	32338600	32338800	chr13_32338600_32338800	19	19	19	5	19	19	19	19	19	5	12	19	20	19	19	19	19	19	19	19	19	19	19	19	19	19	19	19	19	19	19	19
chr13	32495200	32495400	chr13_32495200_32495400	0	0	0	0	5	5	5	0	0	0	0	0	0	0	0	5	0	4	0	0	0	0	0	0	0	0	0	0	0	0	0	0
chr13	32545400	32545600	chr13_32545400_32545600	0	4	4	0	5	10	5	0	0	0	0	0	0	0	0	5	5	16	0	0	0	4	4	0	0	0	0	0	0	0	4	0
chr13	32611600	32611800	chr13_32611600_32611800	5	16	4	0	5	16	5	3	3	0	3	3	0	3	3	5	5	5	3	0	3	5	3	3	5	5	5	5	0	3	3	5
chr13	32681200	32681400	chr13_32681200_32681400	13	13	9	9	13	22	13	13	13	9	9	9	13	13	9	13	13	22	13	13	5	13	13	13	13	9	13	9	13	13	13	13
chr13	32801000	32801200	chr13_32801000_32801200	13	24	24	13	24	24	24	13	13	24	22	6	24	22	22	24	13	24	24	13	13	24	13	13	24	22	13	6	24	24	13	13
chr13	32801800	32802200	chr13_32801800_32802200	19	19	19	19	19	19	19	19	19	19	19	19	19	19	19	19	19	19	19	19	19	19	19	19	19	19	19	19	19	19	19	19
chr13	32802600	32802800	chr13_32802600_32802800	14	14	14	12	14	12	14	14	12	12	12	12	12	14	12	12	14	12	19	14	12	14	14	12	14	14	12	12	14	14	19	12
chr13	32825600	32825800	chr13_32825600_32825800	0	5	5	0	4	4	4	0	0	3	3	3	0	0	0	5	0	4	0	0	3	4	0	4	4	0	0	3	0	0	4	0
chr13	32828000	32828200	chr13_32828000_32828200	13	24	24	13	24	4	13	13	13	13	13	13	13	13	13	13	24	24	13	13	13	4	4	24	24	13	13	13	13	13	13	13
chr13	32829000	32829200	chr13_32829000_32829200	5	4	4	0	5	4	5	4	4	0	2	4	0	5	5	22	4	4	5	5	5	4	4	4	4	4	2	2	4	4	4	4
chr13	32831000	32831600	chr13_32831000_32831600	4	10	4	0	5	4	6	0	4	0	0	0	0	0	0	21	4	6	5	8	0	4	4	4	6	0	0	0	4	0	5	5
chr13	32832000	32832200	chr13_32832000_32832200	6	21	6	0	6	6	16	0	4	0	4	0	0	0	0	6	6	6	8	4	4	6	6	5	21	0	0	10	0	0	6	6
chr13	32832800	32833000	chr13_32832800_32833000	6	6	6	0	16	16	16	3	0	0	3	3	3	3	0	16	6	16	0	0	3	6	16	4	4	4	0	4	0	0	16	16
chr13	32833400	32833600	chr13_32833400_32833600	6	16	6	0	16	16	16	0	0	0	0	0	0	0	0	16	5	16	4	5	5	6	6	6	6	5	5	5	0	0	6	6
chr13	32834600	32834800	chr13_32834600_32834800	5	4	5	0	21	6	6	0	0	0	0	0	0	0	0	21	4	6	3	0	0	4	6	6	5	0	0	0	0	0	5	5
chr13	32838400	32838600	chr13_32838400_32838600	4	4	4	0	6	6	4	3	0	3	3	0	0	3	0	5	3	4	0	3	3	4	6	4	6	3	0	3	0	3	6	6
chr13	32849200	32849400	chr13_32849200_32849400	6	21	6	0	21	21	19	0	0	0	0	0	0	0	0	21	5	20	5	5	0	6	6	6	14	0	0	4	0	21	21	21
chr13	32851200	32851400	chr13_32851200_32851400	5	21	4	9	21	18	18	1	1	0	4	1	0	1	1	18	4	18	19	13	16	21	6	18	18	1	1	1	0	21	5	5
chr13	32852000	32852200	chr13_32852000_32852200	13	21	22	9	13	22	13	13	13	5	5	13	13	13	13	13	13	22	13	13	13	13	13	21	13	13	13	13	13	13	13	13
chr13	32866600	32866800	chr13_32866600_32866800	13	13	13	13	13	13	13	13	13	13	13	13	13	13	13	13	13	13	13	13	13	13	13	13	13	13	13	13	13	13	13	13
chr13	32868400	32868600	chr13_32868400_32868600	5	5	4	0	5	5	5	0	4	3	3	3	0	3	3	5	4	5	5	3	3	4	4	16	5	5	0	0	0	0	5	16
chr13	32874000	32874200	chr13_32874000_32874200	5	0	0	0	5	0	0	0	0	0	0	0	0	0	0	5	0	0	0	0	0	0	0	5	4	0	0	0	0	0	5	5
chr13	32900800	32901000	chr13_32900800_32901000	13	13	13	13	13	13	13	13	13	13	13	13	13	13	13	13	13	13	13	13	13	13	13	9	13	13	13	13	13	13	13	13
chr13	32902600	32902800	chr13_32902600_32902800	13	13	13	13	13	13	13	13	13	13	13	13	13	13	13	13	13	24	13	24	13	13	13	13	13	13	13	13	13	13	13	13
chr13	32903200	32903600	chr13_32903200_32903600	13	13	13	13	13	13	13	13	13	13	13	13	13	13	13	13	13	22	13	13	13	4	13	13	13	24	13	13	13	13	13	13
chr13	32929200	32929400	chr13_32929200_32929400	5	16	4	0	16	4	5	0	0	0	10	0	0	0	0	0	4	4	0	0	0	4	4	5	5	16	5	5	0	3	4	5
chr13	32935000	32935400	chr13_32935000_32935400	5	19	4	0	16	4	5	5	0	3	5	5	0	0	5	5	4	16	5	5	5	4	4	5	5	5	0	5	0	5	4	5
chr13	32965400	32965800	chr13_32965400_32965800	12	12	15	13	12	12	15	9	22	16	16	6	6	9	3	12	12	23	9	3	12	12	12	6	9	15	15	15	9	3	6	22
chr13	32966200	32966400	chr13_32966200_32966400	6	5	6	16	5	6	16	3	4	16	16	6	6	3	0	5	6	16	3	0	21	6	6	5	5	23	21	21	0	0	5	5
chr13	32968200	32969000	chr13_32968200_32969000	16	2	5	16	5	8	2	4	4	16	16	16	16	0	0	0	4	2	5	2	16	16	16	8	4	10	8	2	4	6	2	5
chr13	32969600	32969800	chr13_32969600_32969800	10	0	2	16	10	2	0	0	0	16	16	16	16	3	0	0	0	0	2	2	16	16	16	0	0	4	0	0	4	4	2	0
chr13	32982800	32983000	chr13_32982800_32983000	5	0	5	4	0	0	0	0	0	0	4	4	4	0	0	0	0	9	0	5	4	5	0	5	0	16	0	0	5	5	5	5
chr13	32993400	32993800	chr13_32993400_32993800	14	5	5	21	15	5	5	10	5	23	21	16	16	4	4	10	5	5	15	15	21	21	16	5	5	21	5	5	10	15	5	5
chr13	33001400	33001600	chr13_33001400_33001600	0	0	0	0	0	0	0	5	0	0	10	0	0	0	0	0	0	0	2	2	9	0	4	5	5	21	5	5	0	5	5	5
chr13	33003800	33004000	chr13_33003800_33004000	16	4	4	16	16	16	16	6	6	16	16	16	6	6	16	6	6	16	5	5	16	6	6	16	6	16	5	16	6	6	6	16
chr13	33004600	33004800	chr13_33004600_33004800	23	19	19	23	23	19	23	23	23	23	23	23	23	23	23	23	23	23	23	23	23	23	23	19	23	23	23	23	23	23	23	23
chr13	33005800	33006000	chr13_33005800_33006000	4	4	4	5	4	4	0	0	4	16	16	4	4	4	4	0	4	6	5	0	5	4	6	5	0	15	4	4	0	0	0	0
chr13	33027400	33027600	chr13_33027400_33027600	0	0	0	0	4	0	0	0	0	0	4	4	4	0	0	0	0	0	19	19	0	4	6	0	0	5	0	0	0	4	0	0
chr13	33047400	33047600	chr13_33047400_33047600	4	0	0	5	5	0	5	4	4	0	4	4	4	0	0	0	0	4	5	5	5	4	4	0	0	4	0	0	0	0	4	4
chr13	33048400	33048600	chr13_33048400_33048600	4	4	4	4	5	4	8	4	4	0	8	4	0	9	4	5	6	8	4	4	2	4	6	4	4	5	4	4	0	4	8	6
chr13	33068200	33068400	chr13_33068200_33068400	5	5	5	0	5	16	5	0	0	3	4	0	0	0	0	5	0	4	5	3	4	0	5	5	5	16	0	0	0	0	5	5
chr13	33072000	33072200	chr13_33072000_33072200	5	4	5	0	0	5	5	0	0	0	10	0	0	0	0	0	0	4	3	0	3	0	5	5	5	21	0	5	0	0	5	5
chr13	33074200	33074400	chr13_33074200_33074400	13	5	5	13	13	5	5	13	13	13	13	13	13	13	13	13	13	22	13	13	13	5	5	22	5	16	13	13	13	13	5	5
chr13	33074800	33075000	chr13_33074800_33075000	3	0	5	0	3	3	3	0	4	0	3	0	0	0	0	0	3	3	3	3	3	3	3	5	3	21	3	3	3	3	3	3
chr13	33076200	33076400	chr13_33076200_33076400	5	0	4	0	5	5	5	0	4	0	0	4	0	0	0	6	0	6	5	4	5	4	6	5	1	16	4	1	0	0	5	5
chr13	33077200	33077400	chr13_33077200_33077400	5	5	21	0	21	21	5	0	0	3	3	4	0	0	0	21	4	4	5	0	5	5	5	21	5	16	0	0	0	0	21	21
chr13	33113200	33113400	chr13_33113200_33113400	3	4	4	0	0	0	3	0	0	0	0	0	0	0	0	0	3	16	3	0	0	4	4	3	3	3	0	0	3	3	3	0
chr13	33569400	33569600	chr13_33569400_33569600	10	0	21	0	1	1	1	14	18	0	1	1	0	21	21	0	1	1	5	1	1	21	21	1	1	1	1	1	0	1	1	1
chr13	33942400	33942600	chr13_33942400_33942600	9	0	9	9	9	9	9	13	13	0	9	9	9	13	13	13	13	9	13	22	13	13	4	9	9	9	13	9	9	22	9	9
chr13	33952200	33952400	chr13_33952200_33952400	0	0	0	0	4	4	4	0	0	0	0	0	0	3	0	0	0	0	0	0	0	4	4	5	0	21	0	0	0	0	0	0
chr13	33964800	33965400	chr13_33964800_33965400	15	15	15	15	15	15	15	15	15	15	6	20	20	15	15	15	15	15	15	15	15	15	15	15	15	15	15	14	15	15	15	15
chr13	33995200	33995600	chr13_33995200_33995600	13	13	13	13	13	13	13	13	13	13	13	13	13	13	13	13	13	13	13	13	13	13	13	13	13	13	13	9	13	13	13	13
chr13	34002000	34002400	chr13_34002000_34002400	23	19	19	19	23	23	23	23	23	19	23	23	23	23	23	23	23	23	23	23	23	23	23	23	23	23	23	23	23	23	23	23
chr13	34002800	34003400	chr13_34002800_34003400	15	15	15	15	15	15	15	15	15	15	15	15	15	15	15	15	15	15	15	15	15	15	15	15	15	15	15	15	15	15	15	15
chr13	34032200	34032400	chr13_34032200_34032400	2	2	2	2	21	6	21	2	2	2	2	2	2	2	2	21	2	6	2	2	2	6	6	4	4	2	2	2	0	2	4	6
chr13	34037600	34037800	chr13_34037600_34037800	19	19	14	19	19	14	19	14	14	19	21	19	12	14	14	19	14	19	19	19	19	14	14	19	19	19	19	19	19	14	21	21
chr13	34046400	34046600	chr13_34046400_34046600	13	13	13	13	13	13	13	13	13	13	13	13	13	13	13	13	13	22	13	13	13	13	13	13	13	13	13	13	13	13	13	13
chr13	34050600	34050800	chr13_34050600_34050800	5	5	4	0	5	2	6	2	2	2	2	2	0	2	0	19	2	2	2	2	2	2	2	5	2	2	2	2	0	2	5	19
chr13	34051800	34052000	chr13_34051800_34052000	5	21	4	0	21	8	13	9	4	0	2	0	0	9	4	21	13	8	13	9	0	8	2	5	5	9	9	9	0	9	21	21
chr13	34076000	34076200	chr13_34076000_34076200	8	8	8	2	5	2	5	2	8	5	8	2	2	2	2	5	16	5	5	2	5	17	17	5	5	5	5	2	5	2	5	5
chr13	34076800	34077000	chr13_34076800_34077000	6	6	16	5	5	4	5	4	6	16	6	6	6	4	4	16	6	6	5	5	5	20	20	5	6	5	5	5	0	5	16	16
chr13	34078000	34078600	chr13_34078000_34078600	24	19	19	19	24	24	19	24	24	19	24	24	20	24	20	24	24	24	19	24	19	23	23	19	19	19	19	24	19	23	24	24
chr13	34088200	34088600	chr13_34088200_34088600	4	4	5	3	5	5	5	4	4	3	3	3	4	4	3	5	16	5	5	4	3	6	6	3	3	3	5	5	4	5	5	6
chr13	34089000	34089400	chr13_34089000_34089400	4	4	6	3	6	6	5	3	4	3	3	3	4	3	3	5	6	6	15	6	3	6	6	3	3	3	5	5	15	15	5	6
chr13	34100800	34101000	chr13_34100800_34101000	6	4	4	5	21	4	10	10	18	21	21	6	6	21	6	10	6	4	21	21	21	6	6	0	0	0	4	0	14	14	4	4
chr13	34101400	34101600	chr13_34101400_34101600	10	0	4	5	16	0	5	10	16	10	6	6	6	6	16	22	16	4	21	21	21	6	6	0	0	0	10	5	14	14	0	5
chr13	34102000	34102200	chr13_34102000_34102200	10	0	10	5	16	5	5	16	16	10	16	16	16	16	16	0	19	5	16	16	16	10	16	10	0	0	0	0	0	10	5	10
chr13	34107000	34107200	chr13_34107000_34107200	5	5	4	0	5	4	4	4	0	0	4	0	0	4	0	16	5	4	5	5	5	4	4	0	4	0	0	0	0	0	5	5
chr13	34118800	34119000	chr13_34118800_34119000	6	5	6	5	6	0	5	6	6	6	6	6	6	6	6	0	4	0	21	21	6	6	6	0	5	0	0	0	6	0	0	3
chr13	34130000	34130600	chr13_34130000_34130600	18	15	15	0	18	18	18	12	18	18	4	18	18	18	18	18	14	18	15	15	18	18	18	18	18	18	14	13	15	15	18	18
chr13	34131000	34131400	chr13_34131000_34131400	18	5	5	0	5	6	6	5	6	11	5	11	11	6	6	5	12	18	5	5	18	18	18	5	11	18	5	5	0	19	18	18
chr13	34131800	34132000	chr13_34131800_34132000	18	5	5	0	18	11	18	18	22	11	9	11	11	11	11	13	22	18	5	3	5	18	18	5	11	24	13	18	0	5	11	18
chr13	34154200	34154400	chr13_34154200_34154400	13	13	13	13	13	13	13	13	13	13	13	13	13	13	13	13	13	24	13	13	13	13	13	13	13	13	13	13	13	13	13	13
chr13	34155000	34155200	chr13_34155000_34155200	13	13	24	13	13	13	13	13	13	13	13	13	13	13	13	13	24	24	13	24	24	24	13	13	13	13	13	13	13	13	13	13
chr13	34156200	34156400	chr13_34156200_34156400	5	0	4	5	5	5	5	5	4	5	5	6	4	4	4	5	4	5	5	6	5	4	4	4	4	0	0	0	4	5	5	5
chr13	34162800	34163400	chr13_34162800_34163400	19	19	19	19	19	23	19	21	14	19	21	23	20	14	14	19	19	19	19	19	23	19	14	19	19	19	19	15	19	19	19	21
chr13	34187600	34187800	chr13_34187600_34187800	13	13	13	13	13	22	13	22	22	13	13	22	22	22	22	13	24	24	13	13	13	22	22	24	13	24	13	13	13	13	13	13
chr13	34229000	34229200	chr13_34229000_34229200	5	4	4	0	5	4	5	4	6	5	10	8	8	6	6	5	4	5	5	5	5	6	6	5	5	2	5	5	0	5	5	5
chr13	34254800	34255000	chr13_34254800_34255000	8	16	8	5	17	17	5	8	17	8	8	17	17	17	17	5	6	16	8	8	5	17	17	5	5	0	5	2	5	6	5	5
chr13	34265200	34265400	chr13_34265200_34265400	5	0	0	0	16	2	5	4	4	8	4	8	8	2	2	0	0	2	5	5	16	0	4	2	0	2	0	0	0	0	2	2
chr13	34271000	34271200	chr13_34271000_34271200	8	0	0	16	17	2	0	17	16	16	16	16	16	8	2	0	0	0	0	0	16	17	17	0	0	0	0	0	0	0	2	2
chr13	34275000	34275200	chr13_34275000_34275200	5	0	5	16	8	5	5	8	8	16	16	16	17	5	8	0	5	0	5	5	5	8	8	5	0	0	0	0	4	0	2	5
chr13	34289400	34289800	chr13_34289400_34289800	2	16	16	2	2	2	2	2	2	2	2	8	8	2	2	2	2	2	2	2	2	2	8	2	4	2	2	2	0	2	2	2
chr13	34312400	34312600	chr13_34312400_34312600	10	0	0	16	16	0	0	16	16	16	16	16	16	6	6	0	0	0	16	16	16	16	16	0	0	0	0	0	10	10	0	0
chr13	34317200	34317400	chr13_34317200_34317400	8	0	0	21	8	0	0	8	8	21	21	17	17	8	8	9	9	9	5	0	5	8	8	0	0	0	0	0	0	0	8	9
chr13	34329600	34330000	chr13_34329600_34330000	17	0	0	16	8	2	2	17	17	16	16	17	20	17	17	0	4	2	8	8	8	17	17	8	2	2	5	2	4	2	5	2
chr13	34332800	34333000	chr13_34332800_34333000	19	0	5	21	15	5	5	21	16	16	21	21	21	21	21	5	19	5	19	19	19	21	21	3	3	3	3	3	0	19	5	5
chr13	34343800	34344000	chr13_34343800_34344000	12	0	11	15	14	11	11	14	14	15	15	14	14	14	14	0	6	11	15	14	14	14	14	11	11	11	0	0	14	14	11	11
chr13	34345200	34345800	chr13_34345200_34345800	24	19	19	19	23	19	18	24	24	23	23	23	23	23	23	18	23	18	24	24	19	19	23	18	9	9	9	9	23	23	9	9
chr13	34346400	34347000	chr13_34346400_34347000	10	0	3	6	10	3	4	10	16	20	16	20	20	14	14	3	3	4	21	21	5	21	6	3	3	3	3	3	14	14	3	3
chr13	34348600	34348800	chr13_34348600_34348800	16	0	5	21	16	5	5	16	16	21	16	16	16	16	16	0	5	6	21	21	16	16	16	3	3	3	0	3	0	21	0	5
chr13	34399000	34399200	chr13_34399000_34399200	5	4	4	9	5	4	6	5	5	5	5	16	6	5	0	6	5	6	5	5	5	6	4	2	5	2	2	2	0	0	5	5
chr13	34425000	34425200	chr13_34425000_34425200	5	0	5	0	5	4	21	3	4	3	0	3	3	3	4	5	16	16	5	0	5	16	16	0	0	0	0	0	3	3	0	5
chr13	34643000	34643200	chr13_34643000_34643200	13	13	13	13	13	13	13	13	13	13	13	13	13	13	13	13	13	13	13	13	13	13	13	13	13	13	13	13	13	13	13	13
chr13	34650400	34650600	chr13_34650400_34650600	3	18	4	0	3	3	0	0	0	3	0	11	3	0	0	0	0	0	0	0	0	11	18	11	0	0	0	18	0	0	3	11
chr13	34652600	34652800	chr13_34652600_34652800	11	7	1	0	18	18	18	7	7	0	1	18	18	7	7	18	1	18	1	1	18	18	18	18	18	18	1	11	0	0	18	18
chr13	34663800	34664000	chr13_34663800_34664000	0	5	0	0	10	0	10	0	0	10	0	0	0	0	0	10	3	10	0	3	0	10	10	10	10	0	0	0	3	3	0	0
chr13	34667200	34667600	chr13_34667200_34667600	5	16	4	0	5	16	5	6	0	0	0	0	0	3	0	5	3	16	0	0	0	12	12	5	5	16	5	4	0	3	5	5
chr13	34670200	34670400	chr13_34670200_34670400	0	5	4	9	0	4	9	0	0	0	0	0	0	0	0	0	0	4	3	0	0	0	0	0	0	0	0	0	0	0	0	0
chr13	34676600	34676800	chr13_34676600_34676800	0	21	4	0	0	4	0	0	0	0	0	0	0	0	0	0	0	4	0	0	3	0	0	0	5	0	0	0	0	0	4	0
chr13	34684000	34684200	chr13_34684000_34684200	3	13	0	0	0	0	3	3	0	0	3	0	0	0	3	13	0	3	0	0	3	3	3	3	13	0	0	0	0	3	4	4
chr13	34691200	34691400	chr13_34691200_34691400	5	16	16	0	5	4	16	0	0	3	0	0	0	0	0	5	3	16	0	0	0	16	4	0	5	5	0	0	0	0	5	5
chr13	34703400	34703600	chr13_34703400_34703600	3	16	16	0	3	0	0	3	3	0	3	9	9	0	0	0	0	3	11	3	3	0	3	3	0	0	3	0	0	0	0	0
chr13	34705000	34705200	chr13_34705000_34705200	0	5	5	0	0	0	0	0	0	0	0	0	0	0	0	0	0	0	0	0	0	0	0	0	5	0	0	0	0	0	0	0
chr13	34715400	34715600	chr13_34715400_34715600	0	0	0	0	5	0	5	0	0	0	0	0	0	0	0	5	5	5	5	5	0	5	5	0	0	0	0	0	0	0	0	0
chr13	34814200	34814400	chr13_34814200_34814400	0	0	0	0	5	0	0	0	0	0	4	4	4	0	0	0	0	0	5	0	5	0	0	0	0	0	0	0	0	4	0	0
chr13	34828000	34828400	chr13_34828000_34828400	5	0	3	10	15	3	5	10	10	10	10	6	6	6	10	0	3	9	19	19	19	3	10	3	3	3	4	3	19	19	5	5
chr13	34864600	34864800	chr13_34864600_34864800	13	13	13	9	13	13	13	13	13	9	13	13	13	13	13	13	9	13	13	13	13	13	13	13	13	13	13	13	13	13	13	13
chr13	34874400	34874600	chr13_34874400_34874600	19	19	19	15	19	19	19	19	15	19	19	19	19	19	15	19	19	19	19	19	19	19	19	19	19	19	19	19	19	19	19	19
chr13	34875400	34876000	chr13_34875400_34876000	15	15	15	15	15	15	15	15	15	15	15	15	15	15	15	15	15	15	15	15	15	15	15	15	15	15	15	15	15	15	15	15
chr13	34951600	34951800	chr13_34951600_34951800	5	0	0	0	5	4	5	0	0	0	0	0	0	0	0	5	0	0	5	5	5	4	5	5	4	0	0	0	0	4	5	5
chr13	34973200	34973400	chr13_34973200_34973400	13	9	13	13	13	13	13	13	13	9	13	13	13	13	13	13	9	13	13	13	13	13	13	9	13	9	9	9	9	13	13	13
chr13	34983600	34983800	chr13_34983600_34983800	5	2	2	5	5	5	5	5	2	5	2	2	2	2	2	5	2	2	13	8	5	2	2	5	6	2	2	2	2	2	5	5
chr13	34993600	34994800	chr13_34993600_34994800	14	14	14	19	14	14	14	14	14	14	16	20	20	14	14	14	4	20	15	19	14	14	14	14	14	19	14	14	15	14	14	14
chr13	35017400	35017600	chr13_35017400_35017600	5	0	0	0	4	0	4	0	0	0	4	4	4	0	0	0	5	0	19	19	6	0	0	0	9	0	0	0	0	0	4	4
chr13	35019000	35019200	chr13_35019000_35019200	5	0	0	5	5	0	5	0	0	6	6	6	6	0	0	0	3	0	19	5	5	10	10	0	5	0	0	10	4	10	5	5
chr13	35027000	35027200	chr13_35027000_35027200	9	9	9	9	13	9	22	13	13	9	9	13	13	9	9	13	9	22	13	13	9	24	13	13	13	9	9	13	9	13	13	9
chr13	35079800	35080000	chr13_35079800_35080000	0	0	0	0	5	8	5	0	0	0	9	0	0	0	0	5	5	8	5	9	0	0	0	4	9	0	9	0	0	0	8	8
chr13	35129600	35129800	chr13_35129600_35129800	5	9	5	0	5	5	5	0	4	9	9	0	0	9	0	9	21	5	21	5	9	6	21	4	4	9	21	21	0	9	5	5
chr13	35131600	35131800	chr13_35131600_35131800	5	19	5	0	5	10	1	0	0	0	1	1	0	1	0	5	19	10	19	5	1	19	5	1	5	5	5	5	0	1	5	5
chr13	35189200	35189400	chr13_35189200_35189400	19	19	0	0	16	0	19	0	0	0	3	3	0	3	3	19	23	19	3	0	3	16	16	16	16	19	19	19	0	3	16	16
chr13	35208400	35208600	chr13_35208400_35208600	5	6	6	0	0	6	5	3	0	0	0	0	0	0	0	5	5	5	0	0	0	6	6	5	0	5	0	0	3	0	5	5
chr13	35209600	35209800	chr13_35209600_35209800	5	16	16	0	16	4	21	0	0	0	5	0	0	0	0	21	21	5	5	5	5	4	4	16	5	5	0	0	0	5	16	21
chr13	35380800	35381000	chr13_35380800_35381000	0	4	6	0	6	4	4	0	0	0	0	0	0	0	0	21	0	4	0	0	0	0	0	4	6	0	0	0	0	0	6	21
chr13	35388400	35388600	chr13_35388400_35388600	0	0	4	0	5	5	5	0	0	0	0	0	0	0	0	5	0	4	0	0	0	0	0	0	4	0	0	0	0	0	5	5
chr13	35452600	35452800	chr13_35452600_35452800	0	4	6	0	5	5	5	0	0	0	0	0	0	0	0	5	0	4	5	0	0	0	0	5	4	0	0	0	0	0	5	5
chr13	35512200	35512400	chr13_35512200_35512400	4	6	6	0	5	4	6	4	4	3	4	0	0	3	4	5	19	0	4	0	5	6	6	5	5	0	0	10	0	0	5	5
chr13	35529600	35529800	chr13_35529600_35529800	4	4	4	0	8	4	4	0	0	0	0	0	0	0	0	8	4	4	0	0	0	0	0	5	4	0	0	0	0	1	5	5
chr13	35604200	35604400	chr13_35604200_35604400	5	1	1	0	5	1	1	1	1	0	5	1	0	1	0	0	1	1	5	5	5	1	1	1	1	1	1	1	0	5	1	1
chr13	35615200	35615400	chr13_35615200_35615400	21	4	6	21	21	5	21	21	18	16	16	16	16	16	21	5	21	21	19	19	21	6	6	6	0	0	0	0	0	0	5	5
chr13	35647400	35647600	chr13_35647400_35647600	5	4	4	0	5	4	5	0	0	0	0	0	0	0	0	5	5	21	21	5	0	4	4	5	21	0	0	0	0	0	5	21
chr13	35665600	35665800	chr13_35665600_35665800	5	16	6	5	16	4	5	4	4	9	6	4	4	6	6	19	6	5	5	5	4	4	4	21	21	5	5	6	0	5	21	21
chr13	35677400	35678000	chr13_35677400_35678000	21	0	0	21	21	10	5	21	16	21	21	21	21	21	21	10	10	10	21	21	21	10	10	10	10	0	0	0	14	10	5	5
chr13	35733000	35733200	chr13_35733000_35733200	0	0	0	16	0	0	0	0	0	16	16	16	16	0	0	0	0	9	9	0	9	0	0	0	0	0	0	0	0	0	9	0
chr13	35740600	35740800	chr13_35740600_35740800	12	19	19	19	19	12	19	12	12	19	21	12	20	20	20	12	12	12	19	19	20	12	12	19	12	19	5	5	19	19	21	21
chr13	35741200	35741400	chr13_35741200_35741400	19	19	19	19	19	19	19	13	13	19	19	19	19	19	19	19	19	19	19	13	19	19	19	19	23	19	19	19	19	19	19	19
chr13	35742000	35742600	chr13_35742000_35742600	15	15	15	15	15	15	15	15	15	15	15	15	15	15	15	15	15	15	15	15	15	15	15	15	15	15	15	15	15	15	15	15
chr13	35749200	35749400	chr13_35749200_35749400	5	5	4	5	21	4	5	6	4	6	6	6	6	6	6	5	9	4	21	21	5	21	16	21	16	21	5	5	0	5	21	21
chr13	35755000	35755200	chr13_35755000_35755200	10	4	4	4	4	4	4	10	16	4	6	6	6	16	16	4	4	4	16	16	10	4	4	4	4	0	4	10	10	10	4	4
chr13	35756000	35756200	chr13_35756000_35756200	21	4	4	5	21	4	6	21	16	6	16	6	6	21	21	5	5	4	21	21	21	21	4	5	0	6	4	6	0	5	5	5
chr13	35757000	35757400	chr13_35757000_35757400	10	0	5	5	16	5	5	16	16	6	16	16	16	16	16	0	6	9	21	21	16	5	5	6	5	5	0	0	6	6	5	5
chr13	35772000	35772200	chr13_35772000_35772200	13	13	4	13	13	9	5	22	22	5	13	22	22	22	22	13	13	9	13	9	13	22	9	13	9	9	9	9	13	13	9	9
chr13	35783000	35783200	chr13_35783000_35783200	24	24	24	13	24	22	13	24	24	24	24	24	22	22	13	24	13	22	13	13	13	6	6	24	24	13	13	13	13	13	22	22
chr13	35783600	35784000	chr13_35783600_35784000	8	16	16	5	16	16	16	4	4	0	8	8	8	4	8	16	5	16	5	5	5	4	4	16	16	5	2	2	0	5	16	16
chr13	35794800	35795000	chr13_35794800_35795000	4	0	4	5	16	6	4	6	16	16	16	16	16	6	6	4	4	4	4	4	6	16	16	4	4	4	4	4	0	0	4	4
chr13	35796000	35796200	chr13_35796000_35796200	5	0	0	16	16	5	4	16	16	16	16	16	16	6	5	0	0	4	5	5	5	4	16	4	4	0	0	10	4	0	4	4
chr13	35797800	35798200	chr13_35797800_35798200	6	16	6	5	6	4	6	17	17	5	17	6	6	17	17	5	6	6	5	5	4	6	6	5	5	5	6	5	5	5	5	16
chr13	35807600	35807800	chr13_35807600_35807800	5	0	0	5	5	4	5	6	16	5	6	16	6	4	6	0	0	0	5	5	16	4	6	0	0	0	0	0	0	0	4	0
chr13	35810200	35810400	chr13_35810200_35810400	4	0	4	0	5	5	10	10	10	10	4	4	4	4	4	0	4	3	5	5	5	4	4	10	0	3	0	3	4	0	5	0
chr13	35821800	35822000	chr13_35821800_35822000	4	6	6	0	5	4	6	2	2	0	2	2	2	4	0	5	5	6	13	5	2	6	6	4	2	2	2	2	5	5	4	2
chr13	35825800	35826000	chr13_35825800_35826000	5	0	2	5	8	4	2	8	8	0	8	8	8	2	8	0	4	2	5	8	5	8	8	2	2	2	2	2	0	4	2	2
chr13	35835800	35836000	chr13_35835800_35836000	4	2	2	10	10	2	2	10	16	0	6	6	6	4	4	0	2	2	21	21	10	8	8	2	2	2	2	2	0	10	2	2
chr13	35871200	35871400	chr13_35871200_35871400	8	4	6	0	8	4	6	2	2	2	2	2	2	2	2	5	5	6	5	5	5	2	8	4	4	5	2	4	0	5	8	6
chr13	35886200	35886400	chr13_35886200_35886400	9	4	4	0	9	4	22	9	9	9	5	9	4	9	9	5	22	22	21	21	3	3	3	4	5	9	21	3	21	21	9	9
chr13	35893000	35893200	chr13_35893000_35893200	4	0	4	0	4	4	5	0	0	0	0	0	0	0	0	5	16	16	0	0	0	4	4	0	0	0	0	0	0	0	4	4
chr13	35906000	35906200	chr13_35906000_35906200	19	19	19	19	19	15	19	19	19	19	21	19	19	19	15	19	19	19	19	19	19	19	19	19	19	19	19	19	19	19	19	19
chr13	35947400	35947600	chr13_35947400_35947600	13	13	13	13	13	13	13	13	13	13	13	13	13	13	13	13	13	13	13	13	13	13	13	13	13	9	13	13	13	13	13	13
chr13	35950000	35950200	chr13_35950000_35950200	5	0	0	0	5	6	5	0	0	0	0	3	0	0	0	16	5	6	0	0	0	5	5	5	5	5	0	0	0	0	5	5
chr13	35953800	35954200	chr13_35953800_35954200	0	0	0	0	0	0	0	0	0	9	0	0	0	0	0	0	5	0	0	0	0	0	0	0	1	0	0	0	0	0	5	5
chr13	36019400	36019600	chr13_36019400_36019600	13	9	9	13	13	13	9	13	13	13	13	13	13	13	13	13	9	22	13	13	13	9	9	9	9	13	13	13	13	13	13	13
chr13	36057000	36057200	chr13_36057000_36057200	16	0	0	19	5	0	9	16	16	16	16	16	20	9	9	0	0	9	5	5	21	5	0	0	0	0	0	9	0	0	8	9
chr13	36057600	36057800	chr13_36057600_36057800	10	0	2	16	8	2	2	23	23	16	16	16	23	9	2	0	2	2	8	0	8	0	2	2	2	2	2	2	0	2	2	2
chr13	36074600	36075000	chr13_36074600_36075000	5	4	4	2	5	5	5	2	2	2	2	2	2	2	2	21	2	4	2	2	2	4	4	2	2	2	2	2	2	2	5	21
chr13	36086800	36087000	chr13_36086800_36087000	10	0	5	16	16	4	4	10	16	16	16	16	4	4	4	5	0	4	5	5	16	4	5	4	6	0	0	0	4	5	5	5
chr13	36096800	36097000	chr13_36096800_36097000	10	6	8	21	16	0	10	10	16	8	16	6	6	16	16	10	4	0	21	21	21	4	10	0	0	0	4	0	21	10	0	0
chr13	36108600	36108800	chr13_36108600_36108800	2	2	2	2	5	2	17	4	8	2	2	2	8	2	2	13	2	2	2	2	2	4	2	4	4	2	2	2	2	2	8	5
chr13	36116800	36117000	chr13_36116800_36117000	14	14	14	19	12	14	12	14	14	19	21	12	14	14	14	14	14	14	19	19	19	12	14	12	12	8	12	12	14	14	8	8
chr13	36117400	36117600	chr13_36117400_36117600	15	15	15	15	19	19	15	15	15	15	15	15	15	15	15	15	23	15	15	15	15	15	15	19	19	19	19	19	15	15	19	19
chr13	36132000	36132200	chr13_36132000_36132200	4	5	4	0	5	4	16	4	4	0	4	4	4	6	6	16	6	6	5	5	5	4	4	5	6	0	0	0	6	5	16	16
chr13	36190600	36190800	chr13_36190600_36190800	5	5	4	5	22	5	5	22	22	5	16	22	22	22	6	9	9	22	5	5	22	6	14	5	5	0	0	0	0	10	5	5
chr13	36200600	36200800	chr13_36200600_36200800	5	4	4	5	5	16	16	5	16	21	21	16	16	4	4	5	21	16	5	5	21	16	16	4	4	2	2	2	5	5	4	5
chr13	36202600	36203400	chr13_36202600_36203400	10	4	6	16	4	6	6	10	10	16	16	6	6	10	10	5	5	6	5	4	4	4	10	4	4	0	10	0	4	4	5	4
chr13	36222800	36223200	chr13_36222800_36223200	5	5	4	0	5	5	9	0	0	0	5	5	5	0	0	0	0	5	0	5	0	5	0	0	5	0	0	0	0	5	5	5
chr13	36282200	36282400	chr13_36282200_36282400	13	13	13	13	13	4	13	13	13	13	13	13	13	13	13	13	13	13	13	13	13	13	13	13	13	13	13	13	13	13	13	13
chr13	36315000	36315200	chr13_36315000_36315200	5	5	4	0	5	5	5	9	0	0	0	0	0	4	0	13	0	4	0	0	9	5	0	13	0	0	0	9	0	0	5	5
chr13	36518200	36518600	chr13_36518200_36518600	5	0	4	0	5	0	4	4	4	0	4	5	0	4	4	0	21	1	4	0	4	4	5	4	4	0	0	0	0	5	5	0
chr13	36534200	36534400	chr13_36534200_36534400	9	5	5	0	5	1	17	1	0	9	1	1	9	1	9	13	5	1	5	5	1	1	7	5	1	1	1	1	0	0	5	5
chr13	36731600	36731800	chr13_36731600_36731800	11	0	0	0	5	18	18	11	0	3	11	11	11	3	11	18	18	18	0	0	11	18	18	11	11	5	19	18	0	0	5	18
chr13	36808000	36808200	chr13_36808000_36808200	0	0	0	0	0	0	0	0	0	0	0	0	0	0	0	0	0	0	0	0	0	0	0	0	5	19	19	19	0	0	0	0
chr13	36901800	36902000	chr13_36901800_36902000	0	0	0	0	0	0	0	0	0	0	0	0	0	0	0	5	0	0	0	0	0	2	2	5	0	0	0	0	0	0	5	5
chr13	36988400	36988600	chr13_36988400_36988600	0	0	0	0	5	0	8	0	0	0	0	0	0	0	0	5	0	0	0	0	0	8	8	8	8	0	0	0	0	0	5	5
chr13	37010800	37011000	chr13_37010800_37011000	0	4	4	0	5	5	5	0	0	0	0	0	0	0	0	5	0	0	0	0	0	4	4	5	4	0	5	5	0	0	5	5
chr13	37056800	37057000	chr13_37056800_37057000	5	0	0	0	21	6	21	0	0	0	0	0	0	0	0	21	5	6	0	0	8	6	6	21	6	0	8	10	0	0	21	21
chr13	37105000	37105200	chr13_37105000_37105200	5	0	0	0	16	4	16	0	0	0	0	0	0	0	0	16	0	4	0	0	0	4	16	16	16	0	0	0	0	0	16	16
chr13	37111800	37112000	chr13_37111800_37112000	0	0	0	0	5	0	6	0	0	0	0	0	0	0	0	5	0	0	0	0	0	5	4	6	0	0	0	0	0	0	5	5
chr13	37120400	37120600	chr13_37120400_37120600	4	0	0	0	5	6	6	0	0	0	0	0	0	0	0	16	5	6	0	0	0	4	6	6	4	0	0	4	0	0	6	5
chr13	37121600	37122000	chr13_37121600_37122000	4	0	0	0	5	6	5	0	0	0	0	0	0	0	0	16	0	4	3	0	0	4	4	16	6	0	4	4	0	0	5	5
chr13	37130800	37131000	chr13_37130800_37131000	5	0	0	0	5	6	5	0	0	9	9	0	0	0	0	21	0	6	0	0	9	6	6	6	6	0	0	6	0	0	5	5
chr13	37214800	37215200	chr13_37214800_37215200	3	0	4	0	6	4	4	0	0	0	0	0	0	3	0	5	3	4	3	3	3	4	4	4	6	3	0	0	0	3	6	6
chr13	37218600	37218800	chr13_37218600_37218800	5	0	0	0	5	16	16	0	0	0	0	0	0	0	0	5	5	16	0	0	0	5	5	5	5	0	0	0	0	0	5	5
chr13	37229000	37229200	chr13_37229000_37229200	0	0	0	0	0	0	5	0	0	0	0	0	0	0	0	0	5	0	0	0	0	0	0	0	0	0	0	0	0	0	0	0
chr13	37249600	37250000	chr13_37249600_37250000	4	4	4	0	5	4	5	0	0	0	0	0	0	3	3	5	4	3	0	0	0	16	16	16	4	0	4	0	0	4	16	16
chr13	37290800	37291000	chr13_37290800_37291000	0	4	4	0	5	5	4	0	0	0	0	0	0	0	0	5	0	0	0	0	0	0	5	6	6	0	5	0	0	0	5	5
chr13	37312600	37312800	chr13_37312600_37312800	13	13	9	0	13	13	13	9	9	0	9	24	24	9	9	13	13	22	13	9	13	24	13	24	24	13	13	13	9	13	13	13
chr13	37325600	37325800	chr13_37325600_37325800	13	13	22	13	13	4	13	13	13	9	9	13	13	13	13	13	13	13	13	13	13	13	13	13	13	13	13	13	13	13	13	13
chr13	37331000	37331200	chr13_37331000_37331200	0	5	4	0	5	4	5	0	0	0	0	0	0	0	0	5	0	0	0	0	0	0	0	6	0	0	0	0	0	0	5	5
chr13	37345200	37345600	chr13_37345200_37345600	19	19	19	0	8	10	10	6	0	0	3	0	0	3	3	21	3	10	3	3	3	3	6	19	5	3	3	6	3	3	8	21
chr13	37346000	37346200	chr13_37346000_37346200	19	19	19	0	6	19	19	6	0	0	0	0	0	0	0	19	0	19	0	0	0	0	6	19	5	0	0	0	0	0	19	19
chr13	37347800	37348400	chr13_37347800_37348400	6	16	6	0	6	16	16	0	0	0	3	0	0	0	0	16	6	16	6	5	10	6	6	16	6	4	4	0	0	19	6	6
chr13	37355800	37356000	chr13_37355800_37356000	4	6	6	0	6	6	6	0	0	0	0	0	0	0	0	16	0	6	0	0	0	6	6	6	6	0	0	0	0	0	6	16
chr13	37356600	37356800	chr13_37356600_37356800	5	5	4	0	5	16	5	0	0	0	0	0	0	0	0	5	5	16	5	0	0	5	5	5	16	0	0	0	0	0	5	5
chr13	37403800	37404000	chr13_37403800_37404000	4	5	4	0	4	4	4	0	0	4	0	0	0	0	0	0	4	4	0	4	0	4	4	4	4	5	0	0	0	4	4	4
chr13	37432800	37433000	chr13_37432800_37433000	5	16	16	0	5	16	16	0	4	0	0	0	0	3	4	16	16	16	5	3	3	16	16	5	5	16	0	0	0	5	5	16
chr13	37434200	37434400	chr13_37434200_37434400	24	24	24	0	24	23	24	13	13	9	9	9	13	13	13	24	24	24	24	13	12	24	24	24	24	24	24	23	24	24	24	24
chr13	37440000	37440200	chr13_37440000_37440200	4	16	4	0	4	4	4	3	0	0	0	3	0	0	0	6	6	4	3	3	3	4	4	4	4	5	5	16	0	0	4	4
chr13	37440800	37441000	chr13_37440800_37441000	4	6	6	0	16	16	5	3	0	0	3	3	0	0	3	16	16	6	3	3	3	6	6	4	4	0	0	0	0	3	4	6
chr13	37442200	37442400	chr13_37442200_37442400	5	4	5	0	5	4	5	3	4	3	4	3	3	5	3	5	21	6	5	0	5	6	6	4	5	0	0	0	0	3	4	4
chr13	37451600	37451800	chr13_37451600_37451800	5	21	1	3	21	21	5	3	3	9	3	5	3	3	3	21	5	21	5	5	9	6	6	5	5	3	5	5	9	5	21	16
chr13	37452400	37452600	chr13_37452400_37452600	6	16	5	0	6	16	6	9	4	5	3	6	6	3	3	6	6	6	5	3	19	6	6	6	16	3	5	3	0	16	6	6
chr13	37453200	37453400	chr13_37453200_37453400	24	24	13	13	24	6	24	13	24	9	4	24	24	13	13	13	24	24	13	13	13	24	6	24	22	24	9	24	13	13	24	24
chr13	37462200	37462400	chr13_37462200_37462400	4	0	0	0	16	16	13	3	0	3	4	4	0	3	3	13	16	16	3	3	3	16	16	16	4	0	0	3	0	3	16	16
chr13	37467800	37468000	chr13_37467800_37468000	9	9	9	9	22	22	22	13	13	0	9	13	13	13	13	13	22	22	13	13	13	22	22	22	9	10	9	13	13	13	22	22
chr13	37476000	37476600	chr13_37476000_37476600	4	6	4	0	16	4	16	4	4	3	0	4	0	10	10	16	16	16	4	3	5	16	4	4	4	4	0	10	0	0	4	4
chr13	37477800	37478000	chr13_37477800_37478000	5	5	4	0	16	4	16	4	4	4	4	4	4	4	3	16	6	16	5	4	5	4	6	6	5	5	4	4	0	4	5	5
chr13	37482600	37482800	chr13_37482600_37482800	4	0	3	0	21	10	21	3	0	3	3	9	0	3	3	16	23	21	3	3	9	12	12	12	6	4	7	9	0	3	6	6
chr13	37509400	37509600	chr13_37509400_37509600	5	5	4	0	19	4	19	5	18	3	4	4	4	19	19	5	19	6	5	5	19	6	12	5	6	5	0	3	0	3	5	4
chr13	37517200	37517400	chr13_37517200_37517400	0	0	0	0	5	4	4	3	0	0	3	0	0	3	3	5	4	0	3	3	0	4	4	4	4	0	0	0	3	0	4	4
chr13	37520000	37520200	chr13_37520000_37520200	13	9	13	0	13	9	9	13	13	9	9	9	13	13	13	13	9	9	13	13	13	13	13	13	13	10	13	9	13	13	13	13
chr13	37532800	37533000	chr13_37532800_37533000	0	5	4	0	3	5	0	3	4	0	0	0	0	3	0	0	5	4	3	0	3	0	0	0	0	0	5	5	0	0	0	4
chr13	37537400	37538000	chr13_37537400_37538000	4	0	0	0	4	4	16	3	0	0	0	6	10	3	3	5	4	4	5	0	3	16	16	16	4	16	6	4	0	3	16	16
chr13	37541800	37542000	chr13_37541800_37542000	13	13	9	9	24	24	24	9	9	9	9	9	13	9	9	24	24	24	13	13	13	24	24	24	24	24	24	24	9	24	24	24
chr13	37542800	37543000	chr13_37542800_37543000	6	6	14	0	6	6	6	0	0	0	9	3	0	0	0	21	6	4	0	0	0	4	6	13	4	21	4	0	0	0	6	6
chr13	37544800	37545000	chr13_37544800_37545000	4	0	4	0	0	4	4	3	4	0	0	3	0	3	0	8	4	4	3	0	3	6	16	5	0	16	8	8	0	3	8	6
chr13	37559800	37560000	chr13_37559800_37560000	4	4	6	0	4	4	16	0	0	0	0	0	0	0	0	4	6	4	0	0	4	16	16	4	0	5	5	16	0	0	5	4
chr13	37581000	37581200	chr13_37581000_37581200	5	4	4	0	21	17	21	0	0	0	0	0	0	0	0	21	21	17	5	5	5	21	21	21	4	0	0	5	0	0	21	21
chr13	37595400	37595600	chr13_37595400_37595600	6	0	0	0	6	6	16	3	0	0	3	3	0	3	0	16	16	6	3	0	3	6	6	6	6	9	4	9	3	0	6	6
chr13	37600200	37600400	chr13_37600200_37600400	5	5	0	0	5	4	21	0	0	3	0	0	0	3	0	5	21	5	5	5	0	5	3	21	21	0	0	3	0	3	5	21
chr13	37619800	37620000	chr13_37619800_37620000	21	5	5	0	21	21	21	0	0	3	5	21	21	3	3	21	21	21	5	0	4	21	21	21	21	21	21	21	0	3	21	21
chr13	37622400	37622600	chr13_37622400_37622600	5	0	0	0	5	16	4	0	0	0	0	0	0	0	3	0	5	4	3	3	0	4	4	5	0	16	0	0	0	0	5	5
chr13	37642400	37642800	chr13_37642400_37642800	5	4	4	3	16	16	16	0	0	9	4	3	0	3	0	16	16	16	3	3	3	16	16	16	16	16	4	0	0	3	16	16
chr13	37649800	37650000	chr13_37649800_37650000	4	0	4	0	5	0	5	0	4	0	4	4	4	0	0	0	4	0	5	5	16	4	4	0	4	0	0	0	0	16	0	4
chr13	37657400	37657600	chr13_37657400_37657600	6	6	6	3	21	21	12	3	12	3	3	3	3	3	0	21	6	20	19	12	12	6	6	12	6	14	9	12	12	14	21	21
chr13	37658200	37658400	chr13_37658200_37658400	21	21	4	0	21	21	21	3	4	3	3	3	3	3	4	21	21	21	5	5	5	16	6	21	21	21	5	5	0	5	16	16
chr13	37660200	37660400	chr13_37660200_37660400	4	16	6	0	6	6	6	0	0	0	0	0	0	0	0	5	4	6	0	0	0	4	4	6	6	0	0	4	0	0	6	6
chr13	37666400	37667000	chr13_37666400_37667000	5	0	3	0	5	6	5	0	4	3	4	3	4	0	3	22	4	6	5	5	5	6	6	4	6	4	4	3	6	6	5	5
chr13	37671200	37671400	chr13_37671200_37671400	5	0	0	0	5	5	5	0	0	3	0	0	0	0	0	21	0	5	3	0	0	4	4	5	5	0	0	0	0	0	5	21
chr13	37675000	37675200	chr13_37675000_37675200	6	21	6	0	6	6	5	4	4	0	0	4	0	4	4	21	21	6	5	4	5	6	6	5	6	4	0	4	0	3	6	6
chr13	37675800	37676000	chr13_37675800_37676000	5	0	4	0	21	6	21	4	4	0	1	4	4	4	5	21	21	21	5	5	5	6	6	4	4	4	1	1	0	4	21	21
chr13	37679000	37679200	chr13_37679000_37679200	0	0	3	0	0	0	5	0	0	0	0	0	0	0	0	5	5	0	3	0	0	5	0	21	0	0	0	0	0	0	5	5
chr13	37686200	37686400	chr13_37686200_37686400	0	5	0	0	5	0	3	3	0	3	3	0	0	0	0	0	0	5	3	0	0	0	0	0	5	0	0	0	0	3	5	0
chr13	37689200	37689400	chr13_37689200_37689400	1	1	1	1	5	1	1	0	1	0	1	1	0	1	1	21	1	1	1	0	1	1	1	5	18	1	1	1	0	1	5	21
chr13	37692200	37692400	chr13_37692200_37692400	5	5	4	0	5	16	5	3	0	0	0	3	0	3	3	5	6	16	3	0	3	16	16	10	0	5	0	0	0	0	3	5
chr13	37704400	37704800	chr13_37704400_37704800	4	0	4	0	4	16	5	4	4	3	0	4	0	4	0	5	16	4	5	5	5	16	16	4	0	4	0	0	0	0	4	4
chr13	37705600	37705800	chr13_37705600_37705800	4	0	0	0	5	0	4	4	16	0	5	4	4	3	0	0	16	4	5	0	5	16	16	4	0	5	0	3	0	0	4	4
chr13	37718400	37718600	chr13_37718400_37718600	5	5	4	5	16	16	16	4	4	0	4	5	5	5	4	19	16	16	19	19	5	16	16	8	5	5	5	5	0	5	8	16
chr13	37751200	37751800	chr13_37751200_37751800	4	6	6	0	4	4	4	6	4	4	4	4	4	4	4	6	6	4	5	4	4	4	4	4	4	4	5	5	0	4	4	6
chr13	37760000	37760200	chr13_37760000_37760200	10	0	10	5	19	6	19	10	10	0	10	6	6	10	10	6	21	16	21	21	21	19	10	0	10	5	5	6	0	19	4	5
chr13	37776800	37777000	chr13_37776800_37777000	4	0	0	0	4	4	4	0	4	0	0	0	0	0	0	5	4	4	21	21	0	4	4	4	0	0	0	0	21	0	0	4
chr13	37777400	37777600	chr13_37777400_37777600	5	0	0	0	5	4	5	0	4	0	5	18	18	0	0	5	5	5	15	15	5	6	6	5	5	0	0	0	15	15	5	4
chr13	37779400	37779600	chr13_37779400_37779600	6	5	0	0	5	20	6	0	0	3	4	18	18	4	4	5	4	6	15	15	6	20	6	14	14	18	4	18	15	15	5	5
chr13	37784200	37784600	chr13_37784200_37784600	4	4	4	0	21	4	6	3	4	3	4	0	0	4	4	21	4	4	10	5	4	4	6	4	4	3	3	4	0	0	6	6
chr13	37801200	37801400	chr13_37801200_37801400	6	4	6	5	21	6	6	4	4	5	6	4	6	4	4	4	6	6	21	5	21	6	6	6	6	6	4	4	0	21	6	6
chr13	37801800	37802000	chr13_37801800_37802000	6	6	6	5	5	6	6	6	6	0	6	4	6	4	4	16	6	16	5	6	6	6	6	6	6	14	5	16	0	6	6	6
chr13	37821400	37821800	chr13_37821400_37821800	4	4	4	0	13	4	13	2	4	0	4	13	13	4	4	5	13	4	21	21	5	4	4	2	2	2	2	9	9	13	2	4
chr13	37824400	37825200	chr13_37824400_37825200	4	5	5	5	5	4	4	4	4	4	4	4	4	4	4	9	4	6	21	21	5	4	4	4	4	5	10	14	4	4	4	4
chr13	37826000	37826800	chr13_37826000_37826800	14	19	14	12	14	14	14	14	14	14	12	14	14	14	14	12	14	14	19	19	14	14	14	14	14	19	19	19	14	14	14	14
chr13	37827200	37827400	chr13_37827200_37827400	14	15	14	14	14	14	14	14	14	14	14	12	12	14	14	14	14	14	19	19	14	14	14	14	14	15	5	19	14	14	14	14
chr13	37833600	37833800	chr13_37833600_37833800	21	21	6	2	24	6	21	2	6	2	6	6	6	22	6	24	22	6	5	2	4	4	6	21	21	21	2	2	2	2	21	21
chr13	37844000	37844200	chr13_37844000_37844200	16	16	16	0	16	4	5	6	16	0	4	4	4	16	16	21	16	16	21	21	5	16	16	16	5	5	5	0	0	5	16	16
chr13	37845600	37845800	chr13_37845600_37845800	4	10	6	0	6	6	10	4	4	10	10	4	4	21	21	21	4	6	5	4	4	6	6	4	6	5	4	4	0	4	4	6
chr13	37847600	37847800	chr13_37847600_37847800	4	4	4	0	8	4	22	9	4	0	4	4	4	8	8	5	6	4	2	2	2	4	4	8	4	9	2	2	0	0	6	6
chr13	37853600	37853800	chr13_37853600_37853800	6	19	19	5	20	6	20	20	20	6	20	20	20	6	20	20	6	20	19	19	6	20	20	20	6	16	5	14	19	19	6	6
chr13	37854200	37855200	chr13_37854200_37855200	14	14	14	19	14	20	20	14	20	14	14	20	20	14	20	19	20	20	15	15	14	20	14	19	6	6	5	5	15	15	6	6
chr13	37856600	37856800	chr13_37856600_37856800	6	4	6	6	6	6	6	6	18	6	6	6	6	16	14	0	2	6	21	21	16	6	6	6	4	4	4	4	0	21	4	4
chr13	37857800	37858000	chr13_37857800_37858000	19	19	19	19	19	14	19	19	14	19	19	19	14	14	14	19	20	23	19	19	19	14	14	19	19	19	19	19	19	19	19	19
chr13	37858600	37858800	chr13_37858600_37858800	20	6	20	5	20	20	6	20	20	20	6	20	20	20	20	6	6	6	16	10	6	20	20	0	6	21	0	0	0	16	6	6
chr13	37859600	37860200	chr13_37859600_37860200	10	0	4	10	20	4	4	14	20	10	20	20	20	10	14	4	4	4	21	21	6	10	20	4	4	4	6	0	4	10	4	4
chr13	37860800	37861200	chr13_37860800_37861200	6	21	4	6	6	6	6	14	20	20	6	6	6	10	20	6	4	6	8	21	4	4	6	6	4	4	4	21	6	4	4	4
chr13	37862200	37862400	chr13_37862200_37862400	6	6	6	5	6	6	6	20	20	10	6	6	6	6	20	18	4	4	10	8	4	6	20	4	6	0	0	4	4	4	6	6
chr13	37870600	37870800	chr13_37870600_37870800	16	4	4	5	16	16	16	16	16	6	16	6	4	16	16	16	5	16	21	5	16	16	16	5	16	16	5	16	0	5	16	16
chr13	37873600	37874000	chr13_37873600_37874000	21	21	21	5	21	16	21	14	20	4	6	6	6	14	20	21	6	16	15	15	6	6	20	21	21	4	5	5	0	15	21	21
chr13	37879000	37879200	chr13_37879000_37879200	16	4	4	16	16	4	16	16	16	16	16	16	16	16	16	4	5	6	21	21	16	16	16	4	4	4	4	4	4	16	4	4
chr13	37880800	37881000	chr13_37880800_37881000	16	5	6	5	16	4	16	16	16	10	16	16	16	16	16	13	16	16	21	21	16	16	20	6	6	5	5	13	0	5	6	6
chr13	37885400	37885600	chr13_37885400_37885600	8	0	5	5	5	5	8	6	6	0	6	6	6	6	6	0	4	5	21	8	5	6	6	5	5	5	0	5	5	5	5	5
chr13	37924800	37925000	chr13_37924800_37925000	2	2	2	2	8	2	2	2	2	2	2	2	2	2	2	5	2	2	2	2	2	2	2	2	2	2	2	2	0	2	2	2
chr13	37946800	37947000	chr13_37946800_37947000	13	13	9	13	13	13	13	22	22	13	13	13	13	22	22	13	22	13	13	13	13	22	2	13	13	13	13	13	13	13	13	13
chr13	37958600	37958800	chr13_37958600_37958800	21	5	10	5	21	5	5	21	16	5	5	18	18	21	21	21	5	5	21	21	21	16	17	21	5	0	0	0	0	10	5	5
chr13	37959400	37959600	chr13_37959400_37959600	10	10	16	3	16	10	16	10	10	0	10	4	4	10	16	16	6	16	15	15	3	16	6	16	5	3	3	3	14	10	5	16
chr13	37963400	37963600	chr13_37963400_37963600	24	24	24	13	24	24	13	23	23	24	24	24	24	24	24	24	24	24	24	24	13	24	24	24	13	13	13	13	24	24	13	13
chr13	37964600	37964800	chr13_37964600_37964800	6	6	14	5	20	4	6	14	16	5	4	16	16	23	20	6	6	6	15	23	5	16	20	5	0	0	0	0	23	23	0	4
chr13	37965200	37965400	chr13_37965200_37965400	21	6	19	5	21	6	4	21	16	5	6	21	6	21	21	6	6	4	19	19	5	6	21	4	4	0	0	3	19	19	0	5
chr13	37966800	37967000	chr13_37966800_37967000	4	5	10	0	4	0	0	4	4	0	0	4	4	4	4	0	4	10	4	0	5	4	4	5	0	0	0	0	0	0	0	0
chr13	37969400	37969600	chr13_37969400_37969600	13	13	13	13	24	13	13	13	24	13	13	24	24	13	13	13	13	13	13	13	13	13	24	13	13	13	13	13	13	13	13	24
chr13	37993000	37993200	chr13_37993000_37993200	12	14	14	12	14	12	14	14	12	12	12	12	12	14	14	12	12	12	19	19	12	12	14	12	4	5	0	0	14	19	4	4
chr13	37993600	37993800	chr13_37993600_37993800	14	14	14	15	14	14	14	14	14	14	15	14	14	14	14	15	14	14	15	12	14	14	14	14	14	15	14	14	14	15	14	14
chr13	37994200	37994400	chr13_37994200_37994400	19	19	19	19	19	20	19	19	19	19	19	19	19	6	19	19	19	19	19	19	19	19	19	19	19	19	19	19	0	19	19	19
chr13	37999800	38000000	chr13_37999800_38000000	4	0	4	19	4	0	0	3	4	19	19	6	18	4	0	0	3	0	3	0	3	4	0	0	0	0	0	0	0	0	0	0
chr13	38010200	38010800	chr13_38010200_38010800	21	16	6	21	21	21	21	10	6	21	16	10	16	4	4	21	21	21	21	21	16	6	21	21	21	10	4	4	19	21	21	21
chr13	38028000	38028200	chr13_38028000_38028200	10	21	5	0	5	21	21	0	10	0	5	0	0	0	0	21	0	20	21	5	10	5	4	21	10	4	0	3	10	10	5	5
chr13	38037000	38037400	chr13_38037000_38037400	15	15	15	15	15	15	23	15	15	15	15	15	15	15	15	15	15	15	15	15	15	15	15	15	15	15	15	15	15	15	15	15
chr13	38038000	38038200	chr13_38038000_38038200	12	12	14	0	14	12	12	14	14	14	12	12	12	14	20	12	12	12	5	20	12	14	14	12	12	12	12	12	14	14	5	12
chr13	38050000	38050200	chr13_38050000_38050200	2	2	2	2	2	8	2	2	2	2	2	2	2	2	2	2	2	2	8	2	2	2	8	8	2	21	5	5	2	2	8	8
chr13	38062800	38063000	chr13_38062800_38063000	8	8	2	2	5	2	5	2	2	2	2	8	2	8	2	21	2	21	2	2	2	8	2	5	5	21	2	2	2	2	5	5
chr13	38065000	38065200	chr13_38065000_38065200	13	13	13	9	13	13	13	13	13	13	9	13	13	22	13	13	9	13	13	13	13	13	13	13	13	13	13	13	13	9	9	13
chr13	38074000	38074400	chr13_38074000_38074400	5	4	4	0	5	2	6	6	6	0	4	4	4	16	16	0	6	4	5	5	6	4	4	2	4	0	2	0	0	0	2	3
chr13	38077200	38077400	chr13_38077200_38077400	5	0	4	0	5	4	16	0	4	3	3	3	0	6	6	5	4	5	5	5	5	4	16	4	0	5	0	5	0	0	16	16
chr13	38079000	38079200	chr13_38079000_38079200	4	6	6	0	5	4	6	0	0	3	3	3	0	4	4	16	4	4	3	3	3	4	4	4	3	3	0	3	3	0	5	5
chr13	38152800	38153000	chr13_38152800_38153000	11	11	1	0	18	6	18	1	1	11	1	11	11	1	11	18	1	18	3	1	11	18	18	11	18	5	1	11	0	0	18	18
chr13	38157800	38158000	chr13_38157800_38158000	4	4	4	0	16	4	18	3	4	0	3	3	3	16	18	16	18	16	0	3	4	18	18	4	4	0	0	3	0	3	16	16
chr13	38204800	38205000	chr13_38204800_38205000	19	19	19	19	19	19	19	19	19	19	24	19	19	14	14	19	19	19	19	19	19	19	19	19	19	19	19	19	19	19	19	19
chr13	38345000	38345200	chr13_38345000_38345200	11	11	1	0	18	11	5	0	1	0	1	11	11	1	1	5	1	18	0	1	5	18	18	1	11	0	0	11	0	1	11	11
chr13	38501400	38501600	chr13_38501400_38501600	8	22	8	2	2	2	2	2	2	2	2	2	2	2	2	2	2	2	2	2	2	8	8	2	5	19	2	5	0	0	8	8
chr13	38503400	38503800	chr13_38503400_38503800	8	21	21	0	8	8	5	8	8	0	8	8	5	17	8	5	8	8	5	5	5	8	8	21	5	21	17	5	9	5	8	21
chr13	38513200	38513400	chr13_38513200_38513400	2	8	2	2	2	2	2	2	2	2	2	2	2	2	2	2	8	2	2	2	2	2	8	2	5	8	2	5	0	0	2	8
chr13	38522200	38522400	chr13_38522200_38522400	2	8	2	2	2	8	2	2	2	2	2	2	2	2	2	5	2	2	0	0	2	2	8	2	0	2	2	10	0	0	5	5
chr13	38527800	38528000	chr13_38527800_38528000	14	15	14	5	14	14	14	14	14	0	4	12	12	14	14	15	14	14	19	14	14	14	14	14	10	19	19	19	14	14	16	16
chr13	38528400	38529000	chr13_38528400_38529000	19	19	19	19	19	19	12	19	12	5	19	12	12	19	12	19	12	12	19	19	19	12	12	19	5	19	19	19	19	19	19	19
chr13	38546800	38547000	chr13_38546800_38547000	0	16	4	0	0	0	4	0	0	3	0	0	0	0	0	0	0	10	5	0	3	0	0	0	5	0	0	0	0	0	5	5
chr13	38580600	38580800	chr13_38580600_38580800	13	13	4	9	13	24	9	9	13	0	4	24	24	9	9	13	24	13	13	13	18	18	18	13	9	13	9	18	13	13	18	24
chr13	38586400	38587000	chr13_38586400_38587000	3	0	0	0	0	3	4	0	0	0	3	0	0	0	0	0	0	3	3	3	3	3	3	3	3	5	0	3	3	3	5	5
chr13	38613600	38614000	chr13_38613600_38614000	4	2	2	2	4	2	2	8	8	8	4	4	4	8	8	0	4	2	21	21	8	4	4	2	2	2	2	2	4	2	2	2
chr13	38615800	38616000	chr13_38615800_38616000	8	2	2	8	8	2	8	8	6	6	6	6	6	8	8	2	4	2	21	21	21	4	2	2	2	2	2	2	4	4	2	2
chr13	38632600	38632800	chr13_38632600_38632800	10	10	2	21	16	2	2	10	16	16	16	16	16	21	21	0	2	2	21	21	21	10	10	2	2	2	2	2	10	21	2	2
chr13	38664800	38665000	chr13_38664800_38665000	5	0	0	21	5	0	0	10	4	16	21	6	6	4	10	0	0	0	21	5	5	0	0	0	10	0	0	10	5	5	5	5
chr13	38668600	38668800	chr13_38668600_38668800	13	13	13	13	13	13	13	13	13	13	13	13	13	13	13	13	13	13	13	13	13	4	4	13	13	13	13	13	13	13	13	13
chr13	38936800	38937000	chr13_38936800_38937000	2	2	8	2	2	2	2	2	2	2	2	2	2	2	2	2	8	8	2	2	2	2	8	2	2	2	5	5	2	2	2	2
chr13	38938600	38938800	chr13_38938600_38938800	2	8	8	2	2	2	2	2	2	2	2	2	2	2	2	2	2	2	2	2	2	8	21	2	2	2	21	13	0	2	2	2
chr13	38960000	38960600	chr13_38960000_38960600	14	19	14	14	14	14	14	14	14	14	14	12	14	14	14	14	14	14	19	14	14	14	14	14	14	19	19	19	14	14	14	14
chr13	39003400	39003600	chr13_39003400_39003600	0	0	4	0	4	4	5	0	0	0	0	0	0	4	0	13	4	6	13	13	0	0	0	0	0	0	4	0	0	0	4	13
chr13	39012000	39012200	chr13_39012000_39012200	13	13	13	9	13	9	13	13	13	9	9	9	13	13	13	13	13	13	13	13	13	9	13	9	13	9	13	13	13	13	13	13
chr13	39423800	39424000	chr13_39423800_39424000	5	0	0	0	0	0	5	0	0	0	5	0	0	0	0	5	0	5	5	0	5	0	0	0	0	0	0	0	0	0	0	0
chr13	39441000	39441200	chr13_39441000_39441200	13	13	13	0	13	13	13	13	13	0	0	13	13	13	13	13	13	13	13	13	13	0	0	13	13	13	13	13	13	13	13	13
chr13	39459800	39460000	chr13_39459800_39460000	5	0	0	5	5	0	5	5	5	0	5	0	0	5	5	5	0	5	0	0	5	0	1	5	5	0	0	0	0	0	5	5
chr13	39691400	39691600	chr13_39691400_39691600	0	0	0	0	5	5	5	0	0	0	0	0	0	0	0	5	0	4	0	0	0	0	0	0	0	0	0	0	0	0	0	5
chr13	39767000	39767200	chr13_39767000_39767200	0	0	0	0	5	0	5	0	0	0	0	0	0	0	0	5	0	16	0	0	0	0	0	0	0	0	0	0	0	0	0	0
chr13	39769400	39769600	chr13_39769400_39769600	0	0	0	0	5	5	5	0	0	0	1	0	0	1	0	5	1	16	0	0	1	10	10	1	1	1	1	0	0	1	0	5
chr13	39881200	39881400	chr13_39881200_39881400	5	0	0	0	5	1	0	0	1	0	0	1	1	1	0	5	0	0	0	0	0	0	0	10	5	0	0	0	0	0	5	5
chr13	39923200	39923400	chr13_39923200_39923400	5	0	0	0	21	21	21	0	0	0	0	0	0	1	1	21	0	21	5	0	0	5	5	5	0	0	0	0	0	0	21	21
chr13	40288800	40289000	chr13_40288800_40289000	5	4	5	0	5	5	5	0	0	0	0	0	0	0	0	5	5	5	0	0	0	5	0	0	5	0	0	0	0	0	5	5
chr13	40317800	40318000	chr13_40317800_40318000	5	0	0	0	19	0	0	0	0	0	0	0	0	0	0	19	0	0	0	0	0	0	0	0	19	0	0	0	0	0	19	19
chr13	40321000	40321400	chr13_40321000_40321400	4	4	4	0	21	4	4	1	0	0	0	0	0	1	0	21	0	4	0	0	0	4	0	21	21	0	0	4	0	4	21	21
chr13	40347200	40347400	chr13_40347200_40347400	0	0	0	0	5	0	0	0	0	0	0	0	0	0	0	5	0	0	0	0	0	0	0	0	5	0	0	0	0	0	5	5
chr13	40385000	40385200	chr13_40385000_40385200	0	0	0	0	5	0	0	0	0	0	0	0	0	1	1	5	0	0	0	0	0	0	0	6	4	0	0	0	0	0	5	5
chr13	40413200	40413400	chr13_40413200_40413400	0	0	0	0	5	0	0	0	0	0	0	1	1	0	0	5	0	0	0	0	0	1	0	0	0	0	0	0	0	0	5	5
chr13	40461600	40461800	chr13_40461600_40461800	1	0	1	0	5	5	5	1	1	1	1	1	1	1	1	5	1	5	0	1	5	1	1	1	4	1	1	1	0	0	5	5
chr13	40462600	40462800	chr13_40462600_40462800	0	0	0	0	5	1	5	1	1	0	0	1	0	1	1	5	10	5	0	0	9	10	10	1	18	0	0	0	0	0	18	18
chr13	40723000	40723200	chr13_40723000_40723200	19	5	5	3	19	19	19	19	19	0	5	18	18	19	19	19	19	19	0	3	19	18	19	19	19	19	19	19	0	3	19	19
chr13	40737200	40737400	chr13_40737200_40737400	3	0	0	0	5	4	5	0	0	3	3	11	11	0	3	5	3	5	0	0	3	11	11	4	5	0	0	11	0	0	5	18
chr13	40788400	40788600	chr13_40788400_40788600	5	0	0	0	21	21	21	4	0	0	0	0	0	0	0	21	5	21	3	9	0	4	5	5	21	0	0	0	9	5	21	21
chr13	40843600	40843800	chr13_40843600_40843800	13	9	9	9	13	13	22	13	13	9	9	13	13	13	13	22	13	22	13	13	13	13	13	22	22	9	13	9	22	22	13	22
chr13	40844200	40844400	chr13_40844200_40844400	5	0	0	0	5	4	5	0	0	0	0	0	0	0	0	5	4	5	5	5	0	5	5	5	5	0	0	0	0	16	5	16
chr13	40846000	40846200	chr13_40846000_40846200	5	0	0	0	5	6	5	6	4	0	0	4	0	0	0	5	6	6	5	6	6	6	6	5	6	0	0	0	0	0	16	16
chr13	40848000	40848200	chr13_40848000_40848200	5	0	0	0	16	4	16	0	0	0	0	3	0	0	0	16	16	16	5	5	5	4	4	4	4	0	3	3	0	3	16	16
chr13	40854600	40854800	chr13_40854600_40854800	12	0	3	0	5	23	23	3	0	3	10	12	12	10	14	12	6	12	19	19	19	14	6	12	6	4	0	3	19	19	5	6
chr13	40869200	40869400	chr13_40869200_40869400	5	0	5	0	21	21	21	0	0	0	0	0	0	0	0	21	21	21	21	5	10	6	21	5	21	21	10	11	10	10	21	21
chr13	40874200	40874400	chr13_40874200_40874400	5	0	5	1	5	6	18	1	1	0	1	1	5	5	5	5	19	6	19	5	5	6	6	1	5	1	1	1	0	5	5	5
chr13	40877600	40877800	chr13_40877600_40877800	4	0	4	0	5	5	5	0	0	0	0	0	0	0	0	5	4	4	21	5	0	4	5	4	5	0	0	0	0	0	21	5
chr13	40886000	40886200	chr13_40886000_40886200	3	0	3	0	5	4	18	3	0	3	3	11	11	0	0	5	4	6	3	3	11	6	6	6	6	3	3	3	0	0	5	5
chr13	40898200	40898400	chr13_40898200_40898400	5	0	0	0	21	4	21	0	0	0	5	0	0	0	0	21	17	4	5	5	5	4	4	21	17	5	0	0	0	0	21	21
chr13	40900000	40900200	chr13_40900000_40900200	5	4	4	0	16	16	16	3	4	0	3	3	0	5	0	16	17	16	19	19	5	16	16	16	17	3	0	3	19	19	16	16
chr13	40909000	40909400	chr13_40909000_40909400	6	0	0	0	21	21	21	4	4	0	4	4	4	4	0	21	21	16	21	21	21	6	6	10	4	0	0	0	4	4	4	6
chr13	40913600	40914400	chr13_40913600_40914400	4	0	0	0	6	16	6	0	0	0	0	0	0	0	0	16	6	16	4	4	5	4	4	6	6	0	0	21	0	0	6	6
chr13	40917000	40918000	chr13_40917000_40918000	16	4	16	0	5	12	12	4	4	11	2	11	11	4	4	19	12	12	5	5	5	20	12	12	19	19	4	16	19	12	5	5
chr13	40921400	40921600	chr13_40921400_40921600	5	0	0	0	21	18	21	0	4	11	0	11	3	0	0	21	21	18	5	5	11	16	18	21	21	5	0	11	0	0	21	21
chr13	40922600	40922800	chr13_40922600_40922800	5	0	0	0	5	6	16	3	0	0	0	3	3	0	0	5	16	6	5	5	3	16	16	6	6	16	5	5	0	0	16	16
chr13	40924000	40924200	chr13_40924000_40924200	5	0	0	0	0	4	4	9	0	3	9	3	0	0	9	5	8	6	5	5	3	4	4	5	4	21	0	5	0	9	5	5
chr13	40944000	40944400	chr13_40944000_40944400	3	0	4	0	6	6	5	3	0	3	11	3	0	3	3	6	6	16	3	3	11	6	6	6	0	3	0	11	0	3	6	6
chr13	40946600	40946800	chr13_40946600_40946800	3	0	0	0	16	4	5	3	0	0	3	3	0	3	0	16	4	16	3	0	4	4	4	4	0	3	0	0	0	0	4	4
chr13	40947600	40947800	chr13_40947600_40947800	5	0	0	0	5	4	5	5	4	0	0	4	5	0	0	0	2	4	5	5	5	4	4	4	4	0	4	0	0	0	4	4
chr13	40953200	40953600	chr13_40953200_40953600	5	0	0	0	21	3	5	3	0	3	3	3	0	3	0	21	2	4	3	3	3	3	3	5	5	3	6	3	0	1	21	21
chr13	40967600	40968000	chr13_40967600_40968000	4	0	4	0	4	4	6	3	0	0	3	0	0	3	3	6	4	4	3	3	3	4	4	16	4	3	0	0	3	0	4	4
chr13	40968800	40969000	chr13_40968800_40969000	5	16	16	0	16	4	16	0	0	0	3	3	0	3	0	21	16	16	5	5	0	16	16	21	16	0	0	0	0	0	21	21
chr13	40971400	40971600	chr13_40971400_40971600	5	0	0	0	21	0	21	0	0	0	0	0	0	0	0	21	0	0	0	0	0	5	5	21	21	0	0	0	0	0	21	21
chr13	40977600	40978000	chr13_40977600_40978000	13	13	22	13	13	13	13	13	13	13	9	13	13	13	13	13	22	22	13	13	22	22	22	22	13	13	13	13	13	13	22	22
chr13	40994600	40994800	chr13_40994600_40994800	5	5	3	3	4	5	4	4	4	3	3	4	4	3	10	5	4	3	19	19	3	4	4	4	3	3	10	3	19	19	4	5
chr13	41001000	41001400	chr13_41001000_41001400	15	15	15	15	15	15	15	15	15	15	15	15	15	15	15	15	15	15	15	15	15	15	15	15	15	15	15	15	15	15	15	15
chr13	41016200	41016400	chr13_41016200_41016400	15	15	15	15	15	19	15	15	15	15	15	15	15	15	15	19	15	19	15	15	15	15	15	19	19	19	19	19	19	19	19	19
chr13	41017200	41017400	chr13_41017200_41017400	20	6	20	15	20	4	4	20	20	20	15	20	20	14	20	6	20	6	15	14	6	20	20	4	4	4	4	4	14	14	4	6
chr13	41018000	41018200	chr13_41018000_41018200	21	8	21	21	21	0	8	21	16	21	21	20	20	16	21	0	8	0	21	21	21	20	20	6	4	0	4	4	0	6	6	8
chr13	41019000	41019200	chr13_41019000_41019200	17	2	8	19	17	5	5	17	17	21	21	20	20	17	17	5	8	8	5	8	21	17	17	16	8	2	2	2	16	5	16	16
chr13	41020600	41020800	chr13_41020600_41020800	8	2	8	5	21	5	5	21	16	10	17	17	17	8	21	5	8	5	5	5	21	17	17	5	10	2	10	10	0	10	5	5
chr13	41074000	41074200	chr13_41074000_41074200	0	0	0	0	5	4	4	0	0	0	0	0	0	0	0	21	0	0	0	0	0	0	0	10	4	0	0	0	0	0	5	5
chr13	41079600	41079800	chr13_41079600_41079800	18	5	5	5	16	18	18	3	10	18	18	18	18	1	10	18	3	18	5	0	16	18	18	18	18	5	5	11	0	0	18	18
chr13	41084600	41084800	chr13_41084600_41084800	5	11	5	11	5	5	13	0	0	0	0	0	0	5	0	13	4	5	5	9	5	0	0	5	4	0	0	0	0	0	5	22
chr13	41097800	41098000	chr13_41097800_41098000	5	5	4	0	19	4	18	3	0	3	3	18	4	3	0	5	3	3	19	19	3	0	0	5	5	18	19	5	19	19	5	5
chr13	41098400	41098800	chr13_41098400_41098800	5	5	5	0	19	5	5	3	4	0	5	18	18	3	5	6	3	5	19	19	3	10	10	5	3	10	10	3	19	19	6	6
chr13	41105600	41105800	chr13_41105600_41105800	3	5	4	3	3	0	3	3	0	3	3	5	5	3	3	5	3	3	3	3	3	10	3	3	7	3	3	3	0	3	5	5
chr13	41146400	41146600	chr13_41146400_41146600	13	13	13	9	13	13	13	13	13	13	13	13	13	13	13	13	13	13	13	13	13	13	13	13	13	13	13	13	13	13	13	13
chr13	41220200	41220600	chr13_41220200_41220600	11	5	1	0	18	18	18	11	1	1	1	18	18	1	1	18	1	18	5	1	18	18	18	18	18	11	11	11	0	1	18	18
chr13	41230400	41230600	chr13_41230400_41230600	5	0	5	0	19	0	5	0	0	0	0	0	0	5	0	19	5	5	5	5	0	5	0	19	5	0	0	0	0	5	19	19
chr13	41238800	41239000	chr13_41238800_41239000	13	13	13	9	13	13	9	13	13	13	9	13	13	13	13	13	13	22	13	13	13	13	13	9	13	9	13	13	13	13	13	13
chr13	41249200	41249800	chr13_41249200_41249800	12	12	14	5	19	20	12	14	14	12	12	12	12	14	14	12	19	20	19	19	19	12	12	20	6	6	6	5	14	14	6	6
chr13	41302800	41303000	chr13_41302800_41303000	13	13	13	9	13	13	13	13	13	0	9	13	13	13	13	13	13	13	24	13	13	13	13	13	13	13	13	13	13	13	13	24
chr13	41327600	41327800	chr13_41327600_41327800	5	5	8	0	5	8	8	0	0	0	0	0	0	0	0	16	5	0	0	0	0	4	6	0	5	0	5	0	0	0	8	16
chr13	41331800	41332000	chr13_41331800_41332000	4	8	8	0	16	8	8	3	0	0	0	4	0	3	0	16	0	0	0	4	3	4	4	16	8	4	0	0	0	4	16	16
chr13	41346000	41346200	chr13_41346000_41346200	4	16	16	0	8	0	4	4	0	0	3	0	0	0	0	0	4	4	0	0	0	4	3	8	8	5	4	0	0	0	8	8
chr13	41355600	41355800	chr13_41355600_41355800	5	5	6	0	5	4	5	3	0	3	3	3	0	0	0	5	5	16	3	3	5	3	3	5	5	16	5	5	0	0	6	5
chr13	41359000	41359200	chr13_41359000_41359200	19	19	19	5	19	14	19	21	21	5	5	18	18	5	18	19	19	19	19	19	19	19	19	19	19	19	19	19	19	19	19	19
chr13	41367400	41367600	chr13_41367400_41367600	5	6	6	0	3	5	3	3	0	0	3	3	0	3	0	5	5	5	0	3	3	4	4	21	5	21	5	5	0	3	5	5
chr13	41372800	41373200	chr13_41372800_41373200	4	5	6	0	4	6	6	4	0	9	4	4	0	4	4	5	4	6	4	0	3	4	4	21	5	21	21	19	0	0	5	6
chr13	41381400	41381600	chr13_41381400_41381600	5	16	16	0	16	16	5	0	0	0	3	0	0	0	0	16	5	16	0	4	0	4	4	16	16	16	5	16	0	0	16	16
chr13	41382000	41382200	chr13_41382000_41382200	5	5	6	0	6	6	6	0	0	0	0	4	0	0	0	5	6	6	0	0	0	16	16	16	16	16	5	5	0	0	16	16
chr13	41402600	41402800	chr13_41402600_41402800	5	5	5	0	5	6	5	0	0	0	0	0	0	0	0	5	19	6	0	0	0	5	0	5	5	0	0	0	0	0	5	5
chr13	41433200	41433400	chr13_41433200_41433400	4	8	8	0	5	0	4	0	0	0	0	0	0	0	0	5	4	0	0	0	0	4	0	5	4	0	0	0	0	0	6	6
chr13	41437600	41437800	chr13_41437600_41437800	4	0	4	0	6	0	4	0	0	0	0	0	0	0	0	13	0	0	0	0	0	4	4	4	4	0	0	0	0	4	4	6
chr13	41446600	41446800	chr13_41446600_41446800	0	0	5	0	0	0	0	0	0	0	0	0	0	0	0	5	0	0	0	0	0	0	0	16	6	0	0	0	0	0	5	5
chr13	41459400	41459600	chr13_41459400_41459600	4	8	8	0	4	2	4	0	0	0	3	0	0	3	0	13	0	2	0	0	3	4	4	16	4	0	0	0	0	0	4	6
chr13	41460000	41460200	chr13_41460000_41460200	4	0	4	0	16	0	5	0	0	0	0	9	0	0	0	21	9	4	0	0	0	4	4	16	16	0	0	0	0	0	16	16
chr13	41466200	41466400	chr13_41466200_41466400	4	0	0	0	6	6	4	3	0	0	0	0	0	0	0	16	0	4	0	0	0	4	6	16	6	0	0	0	0	0	6	6
chr13	41466800	41467400	chr13_41466800_41467400	4	4	4	0	21	6	21	3	0	0	0	0	0	0	0	21	5	4	0	0	3	4	4	21	21	4	4	10	0	0	21	21
chr13	41468400	41468600	chr13_41468400_41468600	4	2	2	0	16	2	16	3	0	0	3	3	0	0	0	16	3	0	0	0	0	4	16	16	16	0	0	0	0	0	16	16
chr13	41469600	41469800	chr13_41469600_41469800	5	5	5	0	4	4	4	0	0	0	0	0	0	0	0	16	4	0	0	0	0	4	4	16	16	0	0	0	0	0	16	16
chr13	41473600	41473800	chr13_41473600_41473800	5	2	2	0	5	0	10	0	0	0	0	0	0	0	0	19	0	0	0	0	0	0	0	19	16	0	0	6	0	0	19	16
chr13	41484000	41484400	chr13_41484000_41484400	5	16	16	0	3	4	4	3	9	0	3	0	0	3	0	16	16	5	3	0	3	16	16	16	5	5	5	5	0	9	16	16
chr13	41487000	41487400	chr13_41487000_41487400	19	15	15	0	15	23	19	6	6	6	6	4	0	0	0	23	15	23	3	3	5	20	23	23	15	19	19	19	3	3	19	19
chr13	41491600	41491800	chr13_41491600_41491800	4	19	19	0	0	4	4	0	0	0	0	0	0	0	0	4	4	4	0	0	4	4	19	5	5	0	0	0	0	0	5	5
chr13	41500800	41501200	chr13_41500800_41501200	5	10	4	0	16	10	10	0	0	0	0	0	0	0	0	16	4	4	0	0	0	4	3	16	6	0	0	0	0	0	16	16
chr13	41502600	41502800	chr13_41502600_41502800	5	16	4	0	5	5	5	0	0	0	0	0	0	0	0	5	6	6	0	0	0	4	4	5	6	0	6	0	0	0	5	16
chr13	41505800	41506000	chr13_41505800_41506000	4	6	6	0	5	5	5	0	0	0	0	0	0	0	0	5	4	0	0	0	0	5	0	5	5	0	0	0	0	0	4	6
chr13	41521400	41521600	chr13_41521400_41521600	4	4	4	0	6	4	6	0	0	0	0	0	0	0	0	21	0	0	0	0	0	4	4	21	4	0	0	0	0	0	21	21
chr13	41546200	41546800	chr13_41546200_41546800	0	15	15	0	0	4	10	0	0	0	3	3	0	0	0	6	4	0	0	0	3	4	4	0	18	0	0	4	0	0	4	4
chr13	41552000	41552200	chr13_41552000_41552200	5	5	5	0	5	4	4	0	0	0	5	0	0	0	0	16	5	0	0	0	0	5	5	16	4	0	0	0	0	0	5	5
chr13	41552800	41553000	chr13_41552800_41553000	4	4	4	0	8	8	4	3	0	0	0	4	0	4	3	8	4	4	0	0	0	4	4	16	4	0	4	0	0	4	8	16
chr13	41572000	41572400	chr13_41572000_41572400	13	13	13	9	13	4	13	13	13	13	9	13	13	13	13	13	13	22	13	13	13	13	13	24	13	13	13	13	13	13	13	24
chr13	41596800	41597000	chr13_41596800_41597000	5	5	4	0	6	6	5	3	0	0	3	3	3	0	0	5	0	6	0	3	3	6	6	16	6	0	0	0	0	0	5	5
chr13	41600000	41600200	chr13_41600000_41600200	5	16	16	0	16	16	16	3	0	3	3	3	3	3	3	16	3	16	5	3	3	4	4	16	16	3	0	10	0	3	16	16
chr13	41601200	41601400	chr13_41601200_41601400	5	16	4	0	6	6	6	3	0	3	3	0	0	0	0	5	0	4	0	0	0	6	6	16	6	0	0	4	0	0	5	16
chr13	41605600	41605800	chr13_41605600_41605800	19	19	19	19	19	19	19	19	19	19	19	19	19	19	19	19	19	19	19	19	19	19	19	19	19	19	19	19	19	19	19	19
chr13	41606400	41606600	chr13_41606400_41606600	14	14	14	14	14	14	14	14	14	14	14	14	14	14	14	14	14	14	14	14	14	14	14	14	14	14	14	14	14	14	14	14
chr13	41607800	41608000	chr13_41607800_41608000	5	0	4	5	5	6	6	6	6	4	5	4	4	4	4	19	5	4	5	5	5	4	6	6	20	4	4	5	0	4	5	5
chr13	41608600	41608800	chr13_41608600_41608800	6	0	4	5	6	5	6	16	16	5	6	6	6	5	6	6	4	5	5	5	5	6	6	6	6	5	0	0	0	5	6	6
chr13	41619600	41619800	chr13_41619600_41619800	4	5	5	5	5	2	4	16	16	5	16	4	4	4	4	5	4	2	5	2	16	16	16	5	16	2	2	2	4	5	16	16
chr13	41634600	41634800	chr13_41634600_41634800	13	24	22	13	24	13	13	13	13	13	13	13	13	22	22	13	22	24	13	13	13	13	22	13	24	13	13	13	13	13	24	24
chr13	41662800	41663000	chr13_41662800_41663000	3	0	4	0	18	4	18	0	0	0	3	3	0	0	0	18	3	18	3	3	5	18	6	4	18	0	0	3	0	3	6	6
chr13	41663600	41663800	chr13_41663600_41663800	0	0	0	0	5	0	5	0	0	0	0	0	0	3	0	21	3	5	3	0	0	5	0	4	6	0	0	3	0	0	21	5
chr13	41786800	41787000	chr13_41786800_41787000	4	6	4	0	5	4	4	0	0	0	0	0	0	0	0	5	0	4	0	0	0	4	0	6	4	0	0	0	1	0	4	4
chr13	41804000	41804200	chr13_41804000_41804200	5	16	4	0	5	6	6	0	0	0	0	0	0	0	0	5	0	16	0	0	0	4	0	5	5	0	5	0	0	0	5	5
chr13	41819600	41819800	chr13_41819600_41819800	0	4	6	0	5	4	5	0	0	0	0	0	0	0	0	5	0	4	0	0	0	0	0	21	4	0	0	0	0	0	5	5
chr13	41825400	41825800	chr13_41825400_41825800	5	5	6	0	5	6	6	0	0	0	0	5	0	0	0	5	4	6	5	0	5	5	5	4	5	0	5	5	0	5	6	6
chr13	41828600	41828800	chr13_41828600_41828800	0	0	4	0	21	4	10	0	0	0	0	0	0	0	0	5	0	0	0	0	0	0	0	21	21	0	0	0	0	0	21	21
chr13	41883800	41884000	chr13_41883800_41884000	5	16	5	0	16	5	5	0	0	0	0	0	0	0	0	16	0	18	0	0	0	0	0	16	5	0	0	0	0	0	16	16
chr13	41897600	41897800	chr13_41897600_41897800	0	5	5	0	0	0	0	0	0	0	0	0	0	0	0	0	0	0	0	0	0	0	0	5	0	0	0	0	0	0	0	0
chr13	41921200	41921400	chr13_41921200_41921400	0	0	5	0	0	0	4	0	4	0	0	0	0	0	0	0	0	4	4	0	0	5	0	0	0	0	5	5	0	0	4	0
chr13	41932400	41933000	chr13_41932400_41933000	5	5	4	0	4	4	0	0	0	0	0	0	0	5	0	5	5	4	5	0	5	4	5	5	5	5	5	5	0	0	4	5
chr13	42049000	42049600	chr13_42049000_42049600	12	5	12	5	5	10	12	10	18	10	10	10	12	12	12	12	12	12	5	18	18	12	12	12	12	19	19	19	10	12	5	12
chr13	42051200	42053200	chr13_42051200_42053200	15	15	15	15	15	23	15	15	15	14	23	23	23	15	14	15	15	23	15	15	15	15	15	23	14	23	15	15	15	15	15	15
chr13	42054200	42054400	chr13_42054200_42054400	5	0	6	0	21	4	6	4	4	4	4	4	4	21	21	5	5	6	21	5	16	21	6	6	6	4	5	4	4	21	5	5
chr13	42056800	42057000	chr13_42056800_42057000	2	2	2	2	8	2	8	2	8	2	2	2	2	2	8	2	2	2	5	5	5	8	8	2	2	2	2	2	2	5	2	2
chr13	42061000	42061200	chr13_42061000_42061200	8	21	8	0	5	16	16	2	8	8	4	4	8	8	8	21	17	16	5	2	5	16	16	4	5	5	5	21	0	5	16	16
chr13	42064200	42064600	chr13_42064200_42064600	5	8	17	5	19	8	5	5	5	5	8	17	17	5	2	8	5	2	19	5	19	8	17	8	4	5	2	2	0	0	5	8
chr13	42093800	42094000	chr13_42093800_42094000	6	5	10	5	21	21	21	6	6	0	6	4	4	10	10	21	5	6	21	21	21	6	6	4	4	5	5	4	0	21	6	6
chr13	42095800	42096400	chr13_42095800_42096400	6	6	6	5	16	4	16	4	6	5	4	4	6	6	6	16	6	16	6	6	5	6	20	6	4	13	5	5	5	4	4	6
chr13	42100400	42100600	chr13_42100400_42100600	4	4	8	4	5	6	6	4	4	4	4	4	4	4	4	5	4	4	8	4	4	6	6	6	4	4	10	4	4	4	4	8
chr13	42101400	42101800	chr13_42101400_42101800	22	8	8	5	22	6	16	22	22	5	8	22	22	9	4	22	9	6	5	18	5	20	20	8	4	9	9	9	18	5	22	22
chr13	42103000	42103200	chr13_42103000_42103200	21	21	21	5	21	20	21	4	6	21	21	4	4	4	4	21	21	21	21	5	21	20	20	21	21	21	21	21	21	21	21	21
chr13	42103800	42104000	chr13_42103800_42104000	14	14	14	10	14	20	14	4	4	0	4	4	4	4	0	14	14	14	14	14	14	14	20	14	14	14	14	14	14	14	5	5
chr13	42150000	42150200	chr13_42150000_42150200	4	4	6	0	5	5	5	0	0	0	4	4	0	0	0	5	6	4	4	0	0	6	6	4	4	0	0	0	0	0	6	5
chr13	42244400	42244600	chr13_42244400_42244600	4	4	4	0	5	4	5	4	4	0	4	4	4	4	4	5	3	4	5	4	4	4	4	4	4	4	4	4	4	4	4	6
chr13	42245800	42246000	chr13_42245800_42246000	6	5	6	9	5	6	20	0	0	0	0	0	0	0	9	19	3	20	0	0	9	20	14	14	14	12	5	12	0	0	5	5
chr13	42254000	42254200	chr13_42254000_42254200	5	0	0	5	5	5	5	0	0	0	0	0	0	0	0	5	0	5	0	0	0	6	16	4	6	0	0	0	0	0	16	16
chr13	42258600	42258800	chr13_42258600_42258800	4	4	4	0	21	6	21	0	0	0	0	0	0	0	0	21	0	6	0	0	6	21	4	21	6	0	0	0	0	0	21	21
chr13	42301400	42301600	chr13_42301400_42301600	18	5	18	0	21	11	21	0	0	9	0	11	11	9	0	18	4	18	0	0	21	18	18	18	6	9	6	11	0	0	21	18
chr13	42328600	42328800	chr13_42328600_42328800	5	16	16	0	16	0	16	0	0	0	0	0	0	0	0	19	3	16	5	0	0	16	5	19	5	0	0	0	0	0	19	16
chr13	42331200	42331400	chr13_42331200_42331400	0	0	0	0	5	5	0	0	0	0	0	1	0	0	0	5	0	0	0	0	0	0	0	5	0	0	0	0	0	0	5	5
chr13	42363200	42363400	chr13_42363200_42363400	0	0	0	0	0	1	10	0	0	0	1	0	0	10	0	0	0	0	0	1	1	0	0	5	1	0	10	0	0	0	5	5
chr13	42367800	42368000	chr13_42367800_42368000	5	6	6	0	5	5	5	0	0	0	0	0	0	0	0	19	0	6	5	0	0	0	0	5	5	0	4	4	0	6	5	5
chr13	42372200	42372400	chr13_42372200_42372400	5	4	6	0	5	0	4	0	0	0	0	0	0	0	0	5	0	0	0	0	0	0	0	5	4	0	0	0	0	0	5	5
chr13	42374200	42374400	chr13_42374200_42374400	5	4	4	0	16	1	5	1	0	9	1	1	1	1	1	16	1	4	0	1	1	0	0	16	4	9	1	1	0	0	16	16
chr13	42392800	42393000	chr13_42392800_42393000	5	0	4	0	5	0	3	0	0	0	0	0	0	0	0	19	0	0	0	0	0	0	0	21	6	0	0	0	0	0	19	19
chr13	42394600	42394800	chr13_42394600_42394800	5	0	0	0	5	0	5	0	0	0	0	0	0	0	0	16	0	0	0	0	0	0	0	5	5	0	0	0	0	0	16	16
chr13	42829000	42829200	chr13_42829000_42829200	5	6	6	0	5	5	5	1	0	0	1	9	0	1	0	19	1	5	0	1	1	0	0	11	6	9	1	1	0	1	5	5
chr13	42974600	42974800	chr13_42974600_42974800	0	0	0	0	5	10	0	0	0	0	0	0	0	0	0	5	3	0	0	0	0	0	0	0	6	0	10	0	0	0	5	5
chr13	42976200	42976400	chr13_42976200_42976400	5	0	4	0	21	6	5	0	0	0	10	0	0	0	0	21	4	4	0	0	0	10	0	5	21	0	0	10	0	0	21	21
chr13	43134600	43134800	chr13_43134600_43134800	4	0	0	0	5	5	5	0	0	0	0	0	0	0	0	0	4	10	5	5	16	4	4	4	0	0	0	10	0	0	4	4
chr13	43166600	43166800	chr13_43166600_43166800	5	2	2	0	5	4	5	2	5	0	2	5	0	2	0	5	19	6	5	2	5	6	6	2	0	2	2	2	0	5	2	2
chr13	43171400	43171600	chr13_43171400_43171600	19	19	19	19	19	19	23	19	19	19	19	19	19	14	14	19	24	19	19	19	19	14	14	19	19	19	19	19	19	19	19	19
chr13	43172400	43172600	chr13_43172400_43172600	13	4	6	0	22	13	4	22	22	4	4	22	22	22	13	4	4	4	13	13	13	4	6	6	4	4	6	4	13	22	4	4
chr13	43173400	43173600	chr13_43173400_43173600	13	13	22	13	13	22	13	13	22	13	13	22	13	22	22	13	22	22	13	13	13	22	22	13	13	22	13	18	13	13	13	13
chr13	43177200	43177600	chr13_43177200_43177600	4	4	6	9	4	0	0	4	4	3	0	3	3	4	3	0	4	4	3	0	0	18	18	0	9	18	5	5	0	0	0	5
chr13	43183000	43183200	chr13_43183000_43183200	13	13	13	13	13	24	13	13	13	18	13	13	13	24	13	13	13	24	13	13	13	13	4	13	13	13	13	13	13	13	13	13
chr13	43191800	43192000	chr13_43191800_43192000	16	3	5	5	19	16	19	5	18	3	4	18	18	19	19	16	19	16	19	19	16	16	18	18	4	5	5	3	0	5	5	5
chr13	43193200	43193400	chr13_43193200_43193400	5	0	0	0	19	4	21	5	18	0	5	18	18	19	19	5	19	21	19	19	21	6	6	0	0	5	5	0	5	0	5	5
chr13	43196200	43196400	chr13_43196200_43196400	4	0	0	0	6	4	6	4	6	0	4	3	3	6	16	5	6	4	5	5	5	6	6	6	0	3	2	6	0	0	4	6
chr13	43199400	43199600	chr13_43199400_43199600	4	0	4	0	22	4	6	9	6	0	3	3	0	6	16	5	22	4	5	0	5	22	22	6	6	3	2	0	0	5	16	16
chr13	43202400	43202600	chr13_43202400_43202600	4	0	0	0	4	6	4	3	4	3	4	3	3	4	4	16	4	4	4	3	3	4	6	4	4	16	0	8	0	0	4	4
chr13	43209000	43209200	chr13_43209000_43209200	16	16	16	0	16	16	16	4	16	11	4	11	4	16	16	16	22	22	5	5	5	16	16	16	16	5	4	11	0	5	16	16
chr13	43209600	43209800	chr13_43209600_43209800	16	16	16	0	16	16	16	4	4	3	4	3	3	16	16	16	16	16	21	21	4	16	16	16	16	4	4	3	0	21	16	16
chr13	43215400	43216200	chr13_43215400_43216200	5	5	4	3	16	16	5	4	16	3	3	3	3	5	6	5	16	16	5	5	3	20	20	6	4	5	5	6	4	6	5	5
chr13	43217200	43217400	chr13_43217200_43217400	4	0	5	0	4	4	6	4	4	0	4	3	3	4	6	16	16	4	5	5	3	6	6	4	16	5	5	4	0	6	4	6
chr13	43217800	43218000	chr13_43217800_43218000	4	0	4	5	16	4	6	0	4	3	3	3	3	4	4	16	6	6	5	4	3	4	6	16	6	4	0	3	0	4	16	16
chr13	43235600	43235800	chr13_43235600_43235800	6	0	5	5	21	4	6	4	18	5	6	6	6	5	5	0	6	4	21	5	21	6	6	4	4	4	0	5	0	21	5	6
chr13	43239800	43240200	chr13_43239800_43240200	5	5	5	4	6	4	6	4	4	3	4	3	0	4	4	16	4	6	21	5	5	21	21	21	5	21	4	5	12	5	5	21
chr13	43241200	43241400	chr13_43241200_43241400	4	4	6	0	6	6	4	4	4	4	4	4	4	4	4	6	6	4	21	21	4	4	6	6	4	4	4	4	4	4	4	4
chr13	43243400	43243600	chr13_43243400_43243600	6	16	6	5	6	6	6	6	6	3	4	4	5	6	6	6	6	6	5	5	5	6	6	5	6	21	5	5	4	5	5	21
chr13	43247000	43247200	chr13_43247000_43247200	4	5	5	0	4	3	8	5	4	3	1	3	5	4	3	0	4	3	1	1	1	8	8	3	4	21	1	5	0	1	4	5
chr13	43250200	43251000	chr13_43250200_43251000	6	6	6	5	6	6	6	6	4	3	4	3	3	6	6	21	20	4	4	5	4	20	6	20	6	21	10	6	0	5	6	6
chr13	43253800	43254000	chr13_43253800_43254000	4	5	4	0	4	4	4	0	4	0	0	0	0	0	0	0	4	4	0	0	0	16	16	4	4	16	0	0	0	0	4	4
chr13	43260800	43261000	chr13_43260800_43261000	21	0	4	21	21	6	21	10	18	21	21	16	16	21	21	21	21	4	21	19	21	6	6	6	4	6	4	10	0	0	21	21
chr13	43261400	43261600	chr13_43261400_43261600	21	5	5	21	21	5	21	19	21	21	16	7	7	21	21	21	21	5	21	21	21	21	21	21	6	5	5	4	0	5	21	21
chr13	43262200	43262400	chr13_43262200_43262400	4	4	4	0	6	4	5	4	4	0	4	18	18	3	4	16	4	4	0	0	0	4	4	4	4	5	5	0	0	5	6	6
chr13	43266400	43266600	chr13_43266400_43266600	5	5	0	0	16	16	16	0	0	3	10	3	3	3	0	16	5	16	16	5	5	4	16	16	4	4	0	0	0	0	16	16
chr13	43268200	43268400	chr13_43268200_43268400	4	4	6	0	4	4	6	4	4	3	4	3	4	3	4	4	4	4	4	0	0	4	6	4	4	16	4	10	4	4	4	4
chr13	43269000	43269200	chr13_43269000_43269200	16	16	4	0	16	16	16	6	6	4	4	4	0	4	4	16	16	16	5	9	5	16	16	16	16	16	5	16	0	5	16	16
chr13	43295400	43296000	chr13_43295400_43296000	4	4	4	0	16	16	16	4	4	0	4	9	0	4	4	16	6	16	2	9	2	16	16	16	16	4	4	2	3	4	16	16
chr13	43301000	43301200	chr13_43301000_43301200	5	5	4	0	5	6	5	9	4	3	5	11	11	3	4	6	21	6	5	5	9	20	20	5	20	21	21	21	21	21	6	6
chr13	43304200	43304400	chr13_43304200_43304400	19	19	19	5	19	19	24	7	7	11	10	18	18	7	7	24	24	24	19	5	19	19	19	19	19	19	19	19	0	19	19	19
chr13	43332600	43332800	chr13_43332600_43332800	9	0	9	9	9	4	4	9	13	0	0	9	9	13	13	13	9	13	13	13	9	4	4	9	9	9	9	9	13	9	9	9
chr13	43365400	43366000	chr13_43365400_43366000	24	24	14	13	24	23	23	24	24	5	13	24	24	24	24	24	23	24	24	24	24	14	14	24	24	23	24	24	24	23	24	24
chr13	43398200	43398400	chr13_43398200_43398400	24	19	19	19	23	19	24	24	24	19	24	23	23	23	23	24	23	24	24	24	19	19	19	23	24	24	13	24	13	24	24	13
chr13	43399600	43399800	chr13_43399600_43399800	8	5	6	6	6	8	6	8	8	8	8	6	6	6	6	8	5	6	5	8	2	6	6	6	5	5	5	5	0	5	8	8
chr13	43481000	43481400	chr13_43481000_43481400	14	15	15	14	15	15	14	15	15	14	14	15	15	15	15	15	15	14	15	14	14	15	15	14	14	15	15	14	15	15	15	15
chr13	43482000	43482200	chr13_43482000_43482200	6	6	6	6	6	6	6	6	6	18	6	6	18	6	6	18	6	6	5	17	6	6	20	5	6	6	6	6	0	5	5	6
chr13	43485400	43486000	chr13_43485400_43486000	4	0	0	0	5	4	6	0	4	3	4	4	4	4	0	5	5	4	5	3	5	4	4	6	4	16	0	0	0	0	4	6
chr13	43503400	43503600	chr13_43503400_43503600	4	5	6	0	6	0	6	0	0	3	11	11	11	0	0	6	0	6	0	0	6	6	6	6	6	11	0	0	0	0	6	6
chr13	43505800	43506200	chr13_43505800_43506200	0	0	0	0	5	5	0	0	0	0	0	0	0	0	0	5	4	0	0	0	0	5	5	6	6	0	0	0	0	0	5	5
chr13	43515000	43515200	chr13_43515000_43515200	5	4	4	4	21	21	21	0	0	0	4	0	0	4	4	21	5	21	5	5	5	5	4	5	5	0	0	0	0	0	5	5
chr13	43525000	43525800	chr13_43525000_43525800	4	0	3	3	16	16	16	0	0	3	3	3	0	3	3	16	4	16	3	3	6	16	16	16	16	3	3	3	3	3	16	16
chr13	43530600	43530800	chr13_43530600_43530800	5	0	0	3	5	4	5	6	18	3	0	4	10	21	21	5	21	4	19	5	6	21	6	4	4	0	0	3	0	5	5	4
chr13	43531400	43531800	chr13_43531400_43531800	22	4	0	11	19	22	22	22	22	3	10	11	11	23	20	22	23	22	19	19	16	20	20	4	6	0	0	11	19	19	22	22
chr13	43540400	43540600	chr13_43540400_43540600	4	0	2	0	21	4	5	2	2	0	2	3	3	2	2	21	4	6	2	2	2	6	6	4	4	2	2	2	0	2	4	4
chr13	43547000	43547200	chr13_43547000_43547200	13	13	13	13	13	24	24	13	13	13	13	13	13	13	13	13	13	24	13	13	13	9	4	24	13	13	13	13	13	13	24	24
chr13	43554800	43555200	chr13_43554800_43555200	5	5	2	2	5	8	5	2	2	2	2	2	2	2	2	5	6	6	5	2	2	2	8	5	6	2	8	6	2	2	5	8
chr13	43559800	43560400	chr13_43559800_43560400	19	15	19	19	19	19	14	14	19	19	19	19	12	14	14	12	14	14	19	19	19	14	15	14	14	19	19	19	19	19	19	19
chr13	43561200	43561400	chr13_43561200_43561400	6	6	6	19	6	6	19	14	20	6	6	6	6	20	20	19	6	6	19	19	6	14	14	19	6	6	0	0	19	19	6	6
chr13	43565400	43565600	chr13_43565400_43565600	13	13	13	13	13	22	13	13	13	22	13	24	24	13	13	13	9	22	13	13	13	13	13	13	13	22	13	13	13	24	13	13
chr13	43579800	43580000	chr13_43579800_43580000	13	13	13	13	13	13	13	13	13	13	13	13	13	13	13	13	13	13	13	13	13	13	13	13	13	13	13	13	13	13	13	13
chr13	43667000	43667200	chr13_43667000_43667200	4	0	0	0	4	16	16	0	0	0	0	0	0	0	0	5	16	16	0	0	0	4	4	4	4	4	0	0	0	0	4	4
chr13	43725800	43726000	chr13_43725800_43726000	13	13	13	9	13	13	13	13	13	0	9	9	13	13	13	13	13	22	13	9	13	13	13	13	13	9	13	13	9	13	13	13
chr13	43739800	43740000	chr13_43739800_43740000	13	13	13	9	13	13	13	13	13	0	9	9	13	13	13	13	13	13	13	13	13	13	13	13	13	9	13	13	13	13	13	13
chr13	43744400	43744600	chr13_43744400_43744600	1	1	4	0	1	1	1	1	0	0	1	1	1	1	0	5	1	1	1	1	1	1	1	5	1	1	1	1	1	1	5	5
chr13	43750400	43750600	chr13_43750400_43750600	3	5	5	0	3	3	9	3	0	0	3	3	3	3	0	0	9	5	9	9	0	3	3	5	5	3	9	9	0	9	0	0
chr13	43752600	43752800	chr13_43752600_43752800	3	16	4	0	0	4	4	0	0	0	0	0	0	0	0	0	3	4	0	3	0	4	3	3	3	0	0	0	0	0	0	0
chr13	43763000	43763200	chr13_43763000_43763200	0	16	4	0	0	6	10	0	0	0	0	0	0	0	0	0	0	6	0	0	0	0	0	0	0	0	10	10	0	0	0	0
chr13	43765400	43765600	chr13_43765400_43765600	5	15	4	0	5	16	16	0	0	0	0	0	0	0	3	16	4	16	0	0	3	0	0	15	16	0	5	10	0	0	16	16
chr13	43767800	43768000	chr13_43767800_43768000	0	21	21	0	0	21	9	0	0	0	1	0	0	1	0	9	1	6	0	1	1	0	0	21	5	0	5	1	0	1	9	5
chr13	43769000	43769200	chr13_43769000_43769200	3	16	5	0	3	5	3	3	0	0	3	3	3	3	3	10	3	5	3	0	3	3	3	5	5	3	5	3	0	3	0	5
chr13	43774200	43774600	chr13_43774200_43774600	0	6	6	0	4	5	4	0	0	0	0	0	0	0	0	5	4	4	0	1	0	0	0	5	1	5	5	0	0	0	5	5
chr13	43775200	43775400	chr13_43775200_43775400	3	5	6	0	0	4	4	3	0	0	3	0	0	0	0	5	0	6	3	0	0	3	3	21	0	6	5	18	0	0	5	6
chr13	43777000	43777800	chr13_43777000_43777800	3	6	6	0	3	4	4	3	3	0	3	3	3	3	0	5	3	6	3	0	3	11	11	5	3	0	4	3	0	0	4	4
chr13	43779000	43779200	chr13_43779000_43779200	4	5	5	0	0	6	5	0	0	0	0	0	0	0	0	5	0	6	0	0	0	0	0	6	0	4	4	4	0	0	5	4
chr13	43785000	43785200	chr13_43785000_43785200	11	19	19	0	5	18	18	0	0	0	0	11	11	0	0	16	0	18	0	0	11	18	18	5	18	13	5	18	0	0	18	18
chr13	43785800	43786000	chr13_43785800_43786000	3	14	14	0	0	3	4	0	0	0	0	11	3	0	0	0	0	11	0	0	9	11	11	5	3	0	14	3	0	0	18	18
chr13	43786400	43786800	chr13_43786400_43786800	3	15	20	0	3	4	4	6	0	6	3	3	3	3	0	5	3	6	3	0	4	18	18	19	11	3	20	18	0	3	3	18
chr13	43789000	43790000	chr13_43789000_43790000	5	19	19	0	5	4	5	3	0	11	3	3	9	3	0	21	11	5	3	0	3	11	3	19	21	5	19	21	9	0	5	21
chr13	43790600	43791000	chr13_43790600_43791000	5	17	17	0	0	5	4	0	0	0	0	0	0	0	0	5	0	4	0	0	0	0	3	21	5	0	0	10	0	0	5	5
chr13	43802800	43803000	chr13_43802800_43803000	0	8	8	0	8	0	8	0	0	0	0	0	0	0	0	5	0	4	0	0	0	4	0	16	4	0	0	0	0	0	8	16
chr13	43822400	43822600	chr13_43822400_43822600	0	5	5	0	0	0	0	0	0	0	0	0	0	0	0	0	3	0	0	0	0	0	0	0	0	0	0	0	0	0	0	0
chr13	43864600	43864800	chr13_43864600_43864800	24	19	19	13	24	24	24	24	24	13	13	24	24	24	24	24	24	24	24	24	24	24	19	24	24	19	19	24	13	13	24	24
chr13	43898600	43898800	chr13_43898600_43898800	0	19	5	0	0	5	0	0	0	0	0	0	0	0	0	0	0	10	0	0	0	5	5	5	5	0	0	0	0	0	0	0
chr13	43919800	43920400	chr13_43919800_43920400	0	5	4	0	4	4	8	0	0	0	0	0	0	0	0	5	4	4	0	0	3	4	5	4	0	0	0	0	0	0	8	8
chr13	43956600	43956800	chr13_43956600_43956800	0	5	5	0	0	5	5	0	0	0	3	3	0	0	0	0	3	5	3	0	3	3	0	3	3	3	3	0	0	3	3	3
chr13	43959200	43959400	chr13_43959200_43959400	5	21	21	0	5	21	6	0	0	0	0	0	0	0	0	5	4	21	5	5	0	11	11	5	5	0	4	0	0	0	5	5
chr13	43961400	43961600	chr13_43961400_43961600	5	16	4	0	5	16	5	0	0	0	0	3	0	0	0	5	3	4	0	0	0	3	3	5	5	5	5	0	0	0	0	5
chr13	43962000	43962400	chr13_43962000_43962400	4	5	6	0	5	16	6	0	4	0	0	3	0	0	0	5	3	6	0	0	0	4	3	0	5	4	0	0	0	0	5	4
chr13	44028200	44028400	chr13_44028200_44028400	0	13	0	0	0	0	0	0	0	0	0	0	0	0	0	0	0	0	0	0	0	0	0	0	0	0	0	0	0	0	0	3
chr13	44030800	44031000	chr13_44030800_44031000	3	21	4	0	4	21	9	3	0	10	3	3	0	3	3	0	3	4	3	3	3	4	3	3	0	0	0	3	0	3	0	0
chr13	44059600	44059800	chr13_44059600_44059800	5	5	5	0	5	6	5	0	0	0	0	0	0	0	0	0	4	4	5	5	5	6	6	0	0	0	5	0	0	0	0	0
chr13	44061400	44061600	chr13_44061400_44061600	4	16	4	0	4	4	4	0	0	0	0	0	0	0	0	0	4	4	5	0	0	4	4	0	5	0	0	0	0	0	0	0
chr13	44065800	44066000	chr13_44065800_44066000	5	21	4	0	5	4	5	3	0	0	4	3	0	0	0	5	6	21	5	19	6	21	6	5	5	5	5	21	19	19	5	4
chr13	44122800	44123000	chr13_44122800_44123000	0	21	21	0	0	4	0	0	0	0	0	0	0	0	0	4	0	0	0	0	0	0	0	0	0	0	0	0	0	0	4	0
chr13	44206200	44206400	chr13_44206200_44206400	4	0	0	0	5	4	6	3	4	0	4	6	6	3	3	0	5	3	19	5	5	6	6	3	0	3	0	0	0	0	4	0
chr13	44305200	44305400	chr13_44305200_44305400	13	5	13	0	13	22	22	9	9	9	9	9	9	9	9	13	22	22	9	9	13	22	22	5	22	13	9	9	9	9	13	5
chr13	44372600	44372800	chr13_44372600_44372800	0	0	0	0	0	10	16	0	0	0	0	0	0	0	0	0	16	16	0	0	0	10	10	0	0	0	0	10	0	0	0	0
chr13	44395000	44395200	chr13_44395000_44395200	0	0	0	0	0	0	0	0	0	0	0	0	0	0	0	0	0	0	0	0	0	0	0	0	0	13	0	0	0	0	0	0
chr13	44399800	44400000	chr13_44399800_44400000	0	4	4	0	4	4	4	3	0	0	3	3	0	3	3	0	4	4	0	3	3	4	4	0	1	5	0	3	0	0	4	4
chr13	44417000	44417200	chr13_44417000_44417200	4	4	4	0	4	4	4	3	0	0	0	0	0	0	0	4	5	4	0	3	0	6	6	6	6	0	0	0	0	0	4	4
chr13	44417600	44417800	chr13_44417600_44417800	4	4	4	0	4	4	4	3	0	0	3	3	0	3	3	0	5	4	0	0	4	6	4	4	4	0	0	0	0	0	4	4
chr13	44419200	44419400	chr13_44419200_44419400	5	6	6	0	21	6	5	3	0	3	0	3	0	0	0	13	6	6	3	0	3	17	6	21	21	3	0	0	0	0	21	21
chr13	44420000	44420200	chr13_44420000_44420200	5	4	16	0	16	16	16	0	0	0	0	0	0	0	0	16	16	16	0	0	4	4	4	16	16	5	0	0	0	0	5	16
chr13	44482800	44483000	chr13_44482800_44483000	5	16	4	0	16	16	5	0	0	0	0	0	0	0	0	16	5	16	5	5	0	16	16	16	16	5	0	5	0	0	16	16
chr13	44501800	44502000	chr13_44501800_44502000	5	0	5	0	21	4	21	4	4	0	4	4	0	4	4	5	23	16	5	5	21	4	21	4	4	0	0	4	0	5	4	4
chr13	44504600	44504800	chr13_44504600_44504800	5	16	4	0	5	16	16	0	0	0	0	0	0	0	4	16	16	16	5	5	0	16	16	16	16	0	0	0	0	0	5	5
chr13	44507000	44507200	chr13_44507000_44507200	16	16	4	0	16	16	16	3	4	0	3	0	0	3	3	16	16	16	5	5	5	16	16	19	6	16	5	6	0	5	16	16
chr13	44507800	44508200	chr13_44507800_44508200	4	10	10	0	4	6	6	0	0	0	0	0	0	0	0	6	6	6	0	0	0	4	6	6	4	16	10	0	3	3	6	6
chr13	44509600	44509800	chr13_44509600_44509800	4	0	10	0	4	0	4	0	0	0	10	0	10	0	0	0	6	0	0	3	3	4	4	0	0	5	0	10	0	3	4	4
chr13	44518400	44518600	chr13_44518400_44518600	4	5	4	0	4	16	4	0	0	0	0	3	0	3	0	16	5	4	0	0	0	4	4	4	4	0	0	0	0	3	4	4
chr13	44532800	44533200	chr13_44532800_44533200	5	0	4	0	5	5	5	0	0	0	0	0	0	0	0	21	4	5	0	0	0	5	21	21	21	0	0	0	0	0	5	21
chr13	44535600	44535800	chr13_44535600_44535800	5	5	10	0	16	16	16	3	0	3	5	0	0	3	0	16	10	16	0	0	3	16	7	16	16	5	5	5	0	0	5	16
chr13	44536600	44536800	chr13_44536600_44536800	5	0	4	0	5	4	6	0	0	3	0	0	0	0	0	5	4	4	0	0	0	4	21	21	5	0	0	0	0	0	5	5
chr13	44538400	44538600	chr13_44538400_44538600	5	5	4	0	5	5	5	0	0	0	0	0	0	0	0	5	4	5	0	0	0	5	16	16	5	0	0	0	0	0	5	16
chr13	44540400	44540600	chr13_44540400_44540600	5	16	6	0	6	6	6	0	0	3	3	0	0	0	0	16	4	6	3	0	0	6	6	5	5	0	0	0	0	0	6	6
chr13	44553400	44553600	chr13_44553400_44553600	0	0	0	0	0	0	5	0	4	0	0	0	0	0	0	0	19	4	0	0	0	19	19	0	0	0	0	0	0	0	0	0
chr13	44564800	44565000	chr13_44564800_44565000	5	0	0	0	21	0	5	0	0	0	0	0	0	3	3	21	4	0	0	3	0	5	0	21	5	0	0	0	0	0	21	21
chr13	44573400	44573800	chr13_44573400_44573800	0	0	0	0	4	10	4	0	0	0	0	0	0	0	0	21	13	10	3	0	4	4	4	4	4	0	0	6	0	0	4	4
chr13	44588000	44588200	chr13_44588000_44588200	5	0	4	0	16	16	16	0	4	3	0	3	3	0	4	16	16	16	3	0	4	16	16	4	0	16	0	4	0	3	5	5
chr13	44594600	44594800	chr13_44594600_44594800	0	0	0	0	0	0	0	0	0	0	0	1	0	0	0	0	0	0	0	0	0	0	0	0	0	13	0	0	0	1	0	0
chr13	44608000	44608200	chr13_44608000_44608200	0	0	0	0	4	4	4	0	0	0	0	0	0	0	0	10	4	0	0	0	0	4	4	4	0	16	10	0	0	0	4	4
chr13	44611200	44611600	chr13_44611200_44611600	1	0	0	0	4	0	0	0	4	0	1	1	0	4	4	0	19	0	9	0	0	0	4	1	1	1	1	1	0	4	0	1
chr13	44626800	44627000	chr13_44626800_44627000	5	4	4	0	21	0	5	0	4	0	4	0	4	0	3	0	4	0	5	0	21	4	4	0	0	0	0	0	0	0	0	0
chr13	44663000	44663400	chr13_44663000_44663400	6	0	0	16	16	9	9	4	6	16	16	16	16	16	16	0	9	4	16	5	16	16	16	0	0	0	0	10	19	19	5	5
chr13	44663800	44664000	chr13_44663800_44664000	4	0	0	5	6	4	5	4	4	6	6	6	6	6	6	0	5	4	19	5	5	6	6	0	0	0	0	0	6	6	0	0
chr13	44720200	44720400	chr13_44720200_44720400	0	5	0	0	4	4	0	0	0	0	0	0	0	0	0	5	0	4	0	0	0	0	0	4	5	0	0	0	0	0	0	0
chr13	44722200	44722400	chr13_44722200_44722400	5	5	4	0	21	4	21	4	0	0	3	3	0	4	4	21	4	4	5	5	3	21	4	21	4	3	0	3	0	0	21	21
chr13	44729600	44729800	chr13_44729600_44729800	14	14	14	19	14	14	14	14	14	14	14	20	20	14	14	14	20	20	19	19	14	14	14	20	14	10	10	10	19	14	14	10
chr13	44730600	44730800	chr13_44730600_44730800	19	19	19	19	19	15	15	15	15	19	19	19	19	15	15	19	19	19	19	19	19	15	15	19	19	19	19	19	19	15	19	19
chr13	44731200	44731400	chr13_44731200_44731400	15	15	15	15	15	15	15	15	15	15	15	15	15	15	15	15	15	15	15	15	15	15	15	15	15	15	15	15	15	15	15	19
chr13	44733200	44734000	chr13_44733200_44734000	14	14	14	14	14	14	23	23	23	14	14	14	14	14	14	14	14	14	14	14	14	14	14	14	14	14	14	14	14	14	14	14
chr13	44734600	44734800	chr13_44734600_44734800	4	4	4	5	4	4	4	4	4	4	5	4	4	4	4	4	5	4	5	5	4	20	20	6	4	16	5	6	4	6	4	4
chr13	44767800	44768000	chr13_44767800_44768000	4	0	4	0	5	6	5	0	0	0	0	0	0	0	0	5	5	4	9	0	0	17	17	4	4	0	4	0	0	9	4	6
chr13	44771000	44771200	chr13_44771000_44771200	5	16	4	0	2	4	22	5	0	0	9	2	0	2	0	0	2	4	5	5	2	4	4	4	5	5	2	2	0	0	4	5
chr13	44786400	44786600	chr13_44786400_44786600	13	13	13	9	13	6	13	13	13	9	9	13	13	13	9	13	13	13	13	13	12	6	6	13	9	13	13	22	13	13	13	13
chr13	44800000	44800400	chr13_44800000_44800400	5	16	4	0	5	16	5	5	4	5	4	5	5	5	4	16	5	16	9	5	4	6	6	5	5	16	5	16	0	5	5	5
chr13	44805000	44805200	chr13_44805000_44805200	13	9	4	9	13	4	13	13	13	9	9	9	13	13	13	13	9	22	13	13	13	4	4	9	22	4	22	22	13	13	13	22
chr13	44807200	44807400	chr13_44807200_44807400	4	10	4	0	4	0	4	0	4	0	4	4	4	4	0	0	0	4	4	4	0	16	16	0	4	16	4	0	0	0	4	4
chr13	44819400	44819600	chr13_44819400_44819600	5	5	5	0	5	16	16	4	4	0	5	4	0	4	0	16	5	16	5	5	5	16	16	4	5	5	16	5	4	5	5	5
chr13	44915400	44915600	chr13_44915400_44915600	8	2	2	5	8	8	8	8	17	8	8	4	4	4	4	5	8	2	5	8	8	8	8	6	6	2	2	8	5	5	5	13
chr13	44926400	44926600	chr13_44926400_44926600	2	0	2	9	5	2	4	2	0	0	2	2	0	2	2	5	2	2	2	2	2	8	8	6	4	2	2	2	0	2	5	6
chr13	44937800	44938000	chr13_44937800_44938000	6	4	6	0	5	4	16	4	4	0	4	4	4	6	6	21	16	16	5	5	4	16	16	5	4	4	4	4	0	4	16	16
chr13	44982800	44983000	chr13_44982800_44983000	6	2	6	2	5	23	6	2	2	0	8	8	8	2	2	21	23	6	2	3	8	23	23	6	6	5	2	4	0	2	21	8
chr13	44985400	44985600	chr13_44985400_44985600	4	4	4	0	5	16	16	0	0	0	2	2	0	0	0	6	19	6	5	5	4	4	6	4	4	4	4	4	0	3	4	4
chr13	44996400	44996600	chr13_44996400_44996600	5	5	4	0	5	4	5	2	0	0	2	2	0	2	0	5	5	17	21	5	5	4	4	4	4	2	2	2	0	2	5	8
chr13	45001200	45002200	chr13_45001200_45002200	12	12	19	19	12	12	12	19	12	12	12	12	12	12	12	20	12	12	19	19	12	12	12	20	12	12	12	12	19	19	12	12
chr13	45006000	45006200	chr13_45006000_45006200	5	21	4	6	21	4	6	9	4	0	2	9	0	9	0	21	21	21	21	5	9	6	6	5	5	0	2	0	0	21	5	21
chr13	45006600	45006800	chr13_45006600_45006800	13	13	13	13	13	22	13	13	13	9	13	13	13	13	13	13	13	22	13	13	13	13	4	13	13	9	13	13	13	13	13	22
chr13	45007800	45008000	chr13_45007800_45008000	0	5	4	0	4	0	4	9	9	9	4	0	0	9	3	9	4	4	0	9	0	0	4	0	4	0	0	9	0	9	0	9
chr13	45031000	45031200	chr13_45031000_45031200	13	13	13	13	24	4	13	13	22	13	22	24	24	13	24	13	24	24	24	24	13	22	24	13	13	22	13	13	24	24	13	13
chr13	45031800	45032000	chr13_45031800_45032000	5	5	5	0	5	6	6	4	6	0	4	4	4	4	4	5	21	6	21	5	5	6	6	4	4	21	4	4	0	4	6	6
chr13	45099600	45100000	chr13_45099600_45100000	3	0	0	5	5	5	4	3	0	0	0	3	3	3	0	5	0	0	3	3	3	5	18	5	4	0	0	0	4	0	5	5
chr13	45109000	45109200	chr13_45109000_45109200	5	5	21	0	21	6	19	0	0	3	0	0	0	4	4	19	19	21	19	19	0	19	21	21	21	6	0	0	0	0	21	21
chr13	45140800	45141000	chr13_45140800_45141000	5	0	0	0	5	4	5	0	4	0	4	5	4	5	0	4	5	6	5	5	5	4	5	0	0	4	0	0	9	5	0	5
chr13	45156600	45157200	chr13_45156600_45157200	4	4	5	0	9	4	5	3	4	0	4	3	3	4	0	5	9	6	9	0	5	4	4	4	4	16	5	5	0	0	4	4
chr13	45195600	45195800	chr13_45195600_45195800	5	0	0	0	16	4	16	3	4	0	0	3	0	0	0	5	16	16	5	0	5	4	4	4	4	0	4	0	0	0	16	16
chr13	45205000	45205200	chr13_45205000_45205200	0	0	0	0	5	0	5	0	0	0	0	0	0	0	0	0	5	0	0	0	0	0	0	0	5	0	0	0	0	0	0	0
chr13	45351600	45351800	chr13_45351600_45351800	3	0	0	0	5	3	0	0	0	3	3	3	3	3	0	5	0	3	0	3	3	0	0	6	4	3	0	3	0	3	5	5
chr13	45355000	45355200	chr13_45355000_45355200	0	0	5	0	0	0	4	5	5	0	3	3	0	0	0	0	0	0	3	3	3	5	5	0	0	3	0	0	0	3	5	0
chr13	45358400	45358600	chr13_45358400_45358600	3	0	3	0	6	3	5	5	4	3	3	3	3	3	3	5	4	3	5	0	3	4	4	6	4	3	0	0	0	0	5	5
chr13	45371800	45372000	chr13_45371800_45372000	4	0	0	0	4	4	4	4	4	0	4	4	3	0	0	0	4	4	4	4	4	4	4	0	4	5	13	5	0	3	4	5
chr13	45385600	45385800	chr13_45385600_45385800	5	0	0	5	5	0	0	0	4	16	16	16	16	0	0	0	0	0	5	0	5	1	11	0	0	0	0	0	1	3	0	5
chr13	45387400	45387600	chr13_45387400_45387600	9	5	7	5	18	7	5	12	17	11	5	13	18	4	4	13	18	9	5	3	5	18	7	5	9	9	9	7	9	7	5	13
chr13	45389600	45389800	chr13_45389600_45389800	19	24	1	19	19	19	19	1	7	19	19	19	24	1	1	19	15	19	19	19	19	19	19	19	19	19	19	19	0	19	19	19
chr13	45390600	45390800	chr13_45390600_45390800	14	14	1	14	14	14	14	1	1	14	14	14	19	3	1	14	14	14	19	19	14	14	14	14	14	14	14	14	14	14	14	14
chr13	45391600	45392400	chr13_45391600_45392400	19	15	4	15	19	20	19	4	4	19	19	20	20	4	4	19	19	23	19	19	19	19	19	19	19	23	19	19	19	19	19	19
chr13	45397400	45397600	chr13_45397400_45397600	4	0	4	0	4	6	8	0	4	4	8	8	8	0	0	8	5	6	0	4	0	8	8	4	4	8	4	10	2	2	4	4
chr13	45404200	45404400	chr13_45404200_45404400	5	0	5	16	19	5	5	5	18	16	16	16	16	0	0	0	8	0	5	5	19	8	8	8	0	0	5	5	0	5	5	5
chr13	45405600	45405800	chr13_45405600_45405800	4	0	0	16	8	2	0	2	4	16	16	17	17	0	0	0	2	0	5	0	17	8	2	10	0	0	0	0	8	4	2	0
chr13	45406800	45407000	chr13_45406800_45407000	8	0	2	5	5	2	10	8	18	8	16	17	17	10	10	0	8	2	5	5	16	8	8	2	2	2	2	2	0	2	2	2
chr13	45413800	45414000	chr13_45413800_45414000	4	5	4	0	0	4	4	0	0	3	4	22	22	0	0	0	6	4	0	4	0	4	0	4	4	16	0	4	0	0	4	4
chr13	45442600	45442800	chr13_45442600_45442800	22	13	9	8	22	22	22	13	22	9	13	22	24	13	13	22	22	22	13	13	13	22	22	22	22	22	9	9	13	13	22	22
chr13	45443200	45443400	chr13_45443200_45443400	5	16	6	5	6	16	16	4	6	5	10	16	16	9	9	5	21	16	5	5	5	6	6	5	5	21	4	5	0	5	5	6
chr13	45444800	45445000	chr13_45444800_45445000	4	16	0	0	16	16	16	4	6	0	0	3	3	0	0	5	16	6	5	8	8	16	6	4	4	6	4	3	0	4	6	6
chr13	45453200	45453400	chr13_45453200_45453400	6	6	4	0	5	6	6	4	6	0	4	4	4	4	4	5	6	6	5	5	6	6	6	6	6	16	5	6	0	4	5	6
chr13	45454800	45455000	chr13_45454800_45455000	4	6	4	0	4	16	6	4	4	0	4	4	4	10	10	4	4	6	21	21	6	6	6	4	4	4	4	6	21	10	4	4
chr13	45455600	45456000	chr13_45455600_45456000	16	16	4	0	16	16	16	4	16	4	4	6	6	16	16	13	19	16	15	15	16	6	6	4	4	16	5	6	15	15	4	5
chr13	45469600	45470000	chr13_45469600_45470000	3	16	4	0	4	4	0	3	4	3	4	3	3	3	0	0	16	0	3	0	5	4	4	0	5	0	0	0	0	0	0	5
chr13	45477400	45477600	chr13_45477400_45477600	13	13	13	13	24	24	13	13	13	13	9	24	24	24	13	13	13	24	24	13	22	24	13	13	13	13	13	13	24	24	13	13
chr13	45507400	45507600	chr13_45507400_45507600	12	6	18	0	6	12	14	15	12	3	4	15	12	14	14	15	14	12	4	0	18	14	14	14	18	0	0	3	0	0	6	6
chr13	45508600	45508800	chr13_45508600_45508800	12	0	11	0	18	12	23	23	23	11	0	23	23	23	23	23	23	23	0	0	11	23	23	12	11	0	0	11	0	0	5	18
chr13	45512200	45512800	chr13_45512200_45512800	16	0	3	0	21	4	6	21	16	3	4	16	20	21	21	4	10	10	21	21	19	16	16	10	4	3	0	3	10	12	4	4
chr13	45513400	45513600	chr13_45513400_45513600	21	3	3	3	20	6	4	21	16	3	4	20	20	20	20	4	6	4	21	21	6	4	6	4	4	3	3	3	14	18	6	6
chr13	45527200	45527600	chr13_45527200_45527600	21	5	5	5	5	16	16	21	16	5	10	16	16	16	21	5	5	16	21	21	5	21	16	10	10	10	5	5	10	5	5	5
chr13	45539400	45539600	chr13_45539400_45539600	22	0	10	8	13	13	13	22	22	13	8	22	22	22	22	13	13	22	13	13	13	22	22	13	13	13	13	13	13	13	9	13
chr13	45546000	45546200	chr13_45546000_45546200	8	8	8	5	16	0	5	17	16	0	8	21	17	21	16	0	8	0	16	5	16	17	17	0	0	0	0	0	0	0	8	0
chr13	45571800	45572000	chr13_45571800_45572000	13	13	13	13	13	4	13	13	13	13	13	24	24	24	24	13	24	13	24	24	13	4	4	13	13	9	13	13	13	24	24	24
chr13	45600600	45600800	chr13_45600600_45600800	5	0	4	0	5	5	5	0	0	0	5	0	0	5	5	5	5	5	5	5	0	0	0	5	0	0	0	0	0	0	8	5
chr13	45623800	45624200	chr13_45623800_45624200	7	2	2	7	5	7	9	7	7	10	10	7	7	7	7	5	7	7	13	5	7	7	7	5	9	7	7	7	7	5	2	2
chr13	45636600	45636800	chr13_45636600_45636800	4	0	4	0	5	4	5	4	4	0	0	4	4	0	0	0	5	4	5	5	5	4	4	4	0	0	0	0	4	0	0	0
chr13	45637400	45637600	chr13_45637400_45637600	13	9	22	9	13	13	9	13	13	9	9	13	13	13	13	9	9	22	13	13	9	13	13	9	9	9	9	22	13	13	13	13
chr13	45649200	45649600	chr13_45649200_45649600	5	0	0	0	5	5	4	0	0	9	5	5	0	0	0	0	5	5	5	5	5	5	5	5	5	5	4	5	0	5	5	5
chr13	45693600	45694200	chr13_45693600_45694200	4	6	6	0	21	6	21	4	4	2	2	4	4	2	4	21	21	21	21	21	5	6	6	4	4	4	4	2	4	21	21	21
chr13	45750000	45750400	chr13_45750000_45750400	5	4	4	5	6	4	5	4	4	0	5	5	0	6	6	5	21	6	5	5	5	4	6	4	5	2	2	2	0	5	5	5
chr13	45786400	45786600	chr13_45786400_45786600	2	2	2	2	5	2	2	2	2	8	2	2	0	2	2	5	2	2	8	2	2	8	2	2	2	2	2	2	0	2	8	5
chr13	45849200	45849400	chr13_45849200_45849400	8	8	8	5	16	8	2	6	6	5	16	6	6	16	16	0	2	8	5	5	16	8	8	2	2	2	2	2	0	5	5	2
chr13	45849800	45850400	chr13_45849800_45850400	8	8	8	5	16	8	5	6	18	5	16	16	6	16	16	5	6	6	5	8	16	16	16	5	5	8	8	6	5	5	5	5
chr13	45850800	45851000	chr13_45850800_45851000	6	6	6	5	5	6	4	4	4	4	6	6	4	6	6	5	13	4	5	5	6	6	6	5	4	16	5	5	5	5	5	5
chr13	45852400	45852600	chr13_45852400_45852600	4	5	4	0	0	4	4	4	4	4	4	4	4	4	4	5	0	4	4	4	4	4	4	5	0	16	5	5	0	0	5	5
chr13	45867000	45867200	chr13_45867000_45867200	4	0	4	5	5	16	4	4	16	10	16	4	4	16	16	0	0	4	5	5	5	4	16	0	0	0	4	4	0	0	0	5
chr13	45872200	45872400	chr13_45872200_45872400	14	14	20	5	5	20	14	14	16	21	16	6	6	14	14	14	8	20	0	0	14	20	20	14	14	23	14	16	0	0	5	21
chr13	45873200	45873400	chr13_45873200_45873400	4	4	4	0	4	6	4	4	4	0	0	0	0	6	6	6	0	6	0	0	0	6	6	4	4	16	4	6	0	0	4	4
chr13	45883000	45883200	chr13_45883000_45883200	4	6	14	0	5	4	5	0	4	0	0	0	0	6	6	5	6	6	5	0	0	6	6	5	0	0	4	5	0	0	5	5
chr13	45885000	45885200	chr13_45885000_45885200	4	5	0	0	4	0	4	0	6	0	9	4	0	6	6	0	4	0	0	3	0	6	6	4	2	9	5	5	0	0	2	2
chr13	45903800	45904200	chr13_45903800_45904200	21	6	21	0	21	16	21	6	10	4	6	20	6	21	21	21	21	16	15	15	21	20	20	6	6	6	6	10	10	6	5	21
chr13	45907400	45907800	chr13_45907400_45907800	4	16	4	5	4	4	4	4	4	0	5	4	5	6	6	0	4	4	5	4	4	4	6	5	5	4	5	5	0	5	5	4
chr13	45911200	45911400	chr13_45911200_45911400	6	16	4	0	4	16	16	4	6	0	4	4	0	17	17	16	16	6	16	6	4	16	16	4	5	0	4	6	0	4	6	16
chr13	45912000	45912200	chr13_45912000_45912200	5	0	4	0	6	4	5	4	6	3	4	3	0	6	6	5	5	6	16	5	5	6	6	5	4	5	0	5	0	5	16	16
chr13	45922600	45922800	chr13_45922600_45922800	5	4	19	5	20	20	6	4	4	3	4	4	5	4	4	5	4	20	5	5	19	20	20	6	5	6	19	19	0	5	5	5
chr13	45925400	45925600	chr13_45925400_45925600	5	4	6	4	19	6	19	4	4	9	6	4	4	4	4	19	6	6	5	4	5	6	6	5	4	0	4	5	0	5	5	5
chr13	45963400	45964000	chr13_45963400_45964000	14	14	14	5	14	14	14	14	12	3	6	18	18	14	14	19	14	14	19	14	14	14	14	14	14	19	19	19	14	14	19	19
chr13	45965000	45965600	chr13_45965000_45965600	14	5	14	5	14	14	14	14	14	18	19	19	19	14	14	14	14	14	19	5	14	14	14	14	14	14	19	19	14	14	14	5
chr13	45966600	45966800	chr13_45966600_45966800	13	13	24	0	13	22	24	13	24	3	9	18	18	24	22	13	24	24	13	13	24	24	24	9	24	24	9	10	24	24	5	5
chr13	45971200	45971400	chr13_45971200_45971400	4	0	6	0	5	0	5	4	4	0	0	0	0	4	4	5	5	5	3	0	5	6	6	3	4	5	0	0	0	3	0	5
chr13	45977000	45977200	chr13_45977000_45977200	13	13	13	13	13	4	13	13	13	9	9	13	13	13	13	13	13	13	13	13	13	4	13	13	13	13	13	13	13	13	13	13
chr13	46021600	46021800	chr13_46021600_46021800	0	16	16	0	0	0	10	0	0	0	0	0	0	0	0	0	0	10	0	0	0	0	0	0	0	0	0	0	0	0	0	0
chr13	46043200	46043400	chr13_46043200_46043400	6	21	4	0	19	19	19	4	4	0	4	4	0	4	4	12	6	12	19	19	12	20	12	12	21	21	12	4	19	19	4	4
chr13	46058400	46058600	chr13_46058400_46058600	4	0	0	0	5	0	16	0	4	0	0	4	0	0	0	4	5	4	21	21	5	16	16	0	0	0	0	0	0	0	0	0
chr13	46059000	46059200	chr13_46059000_46059200	10	4	4	0	5	6	5	0	0	0	10	0	0	10	0	5	6	5	19	19	6	6	6	10	10	0	10	10	0	10	4	10
chr13	46062800	46063000	chr13_46062800_46063000	5	5	4	0	5	4	5	4	0	0	0	0	0	4	0	5	4	4	5	5	0	0	0	4	4	0	0	0	0	0	0	5
chr13	46180800	46181200	chr13_46180800_46181200	5	4	5	0	6	6	6	3	0	3	3	3	3	3	0	5	3	6	3	3	3	6	6	5	3	3	0	3	3	0	5	5
chr13	46338000	46338200	chr13_46338000_46338200	5	21	4	0	5	4	4	0	0	0	0	0	0	0	0	5	4	16	0	0	0	4	4	4	5	16	5	21	0	0	5	5
chr13	46340000	46340200	chr13_46340000_46340200	5	21	21	0	21	21	21	4	4	0	4	4	0	4	0	21	21	21	5	4	4	6	6	5	6	21	21	21	0	4	5	16
chr13	46360800	46361000	chr13_46360800_46361000	5	0	0	0	21	21	21	0	0	0	0	3	0	0	0	18	21	16	21	21	5	21	21	6	4	21	5	5	21	21	5	5
chr13	46397400	46397600	chr13_46397400_46397600	5	0	0	0	5	5	5	0	0	0	0	0	0	0	0	5	5	5	5	0	0	5	0	0	4	5	0	5	0	0	5	5
chr13	46444000	46444200	chr13_46444000_46444200	5	0	0	0	5	0	0	0	5	0	0	5	0	0	0	0	4	0	5	5	5	0	0	5	0	0	0	0	0	6	5	5
chr13	46476600	46476800	chr13_46476600_46476800	0	0	0	0	0	0	0	3	0	0	0	3	0	3	3	0	21	0	3	3	3	0	0	3	0	0	0	0	0	3	0	0
chr13	46501800	46502200	chr13_46501800_46502200	12	5	5	11	19	12	19	3	0	3	3	11	3	3	3	12	23	12	19	19	12	12	12	11	11	6	5	6	19	19	10	10
chr13	46514600	46514800	chr13_46514600_46514800	1	0	4	0	19	1	1	1	0	0	1	0	0	1	0	0	4	1	19	19	1	1	1	1	1	1	1	1	1	19	1	1
chr13	46521600	46521800	chr13_46521600_46521800	4	0	0	0	5	4	6	0	0	0	0	0	0	0	0	21	0	4	5	5	0	4	4	4	6	0	4	0	21	0	21	21
chr13	46616800	46617000	chr13_46616800_46617000	0	13	4	0	0	0	0	0	0	0	0	0	0	0	0	0	0	0	0	0	0	0	0	0	5	0	21	13	0	0	0	0
chr13	46619800	46620000	chr13_46619800_46620000	5	24	10	0	5	4	5	3	0	0	0	0	0	0	3	24	0	5	0	5	3	3	5	4	5	5	24	24	0	5	5	5
chr13	46625200	46625400	chr13_46625200_46625400	0	0	0	0	0	0	0	20	20	0	0	0	0	23	20	0	13	0	0	0	0	0	0	0	0	0	0	0	0	0	0	0
chr13	46634200	46634400	chr13_46634200_46634400	5	5	4	0	5	5	5	0	0	0	0	0	0	0	0	21	21	5	5	5	0	4	21	5	5	0	0	0	0	0	5	21
chr13	46669400	46669600	chr13_46669400_46669600	15	15	15	15	15	15	15	15	15	15	15	15	15	15	15	15	15	15	15	15	15	15	15	15	15	15	15	15	0	15	15	15
chr13	46690800	46691200	chr13_46690800_46691200	8	8	8	0	8	8	8	8	8	10	8	8	8	17	17	0	8	8	8	8	8	8	8	8	4	16	21	21	5	2	8	8
chr13	46701600	46701800	chr13_46701600_46701800	2	8	8	2	8	8	5	2	8	2	2	2	8	2	2	5	2	8	5	2	2	8	2	5	8	2	8	8	2	2	5	5
chr13	46725200	46725400	chr13_46725200_46725400	21	5	10	21	5	6	10	14	16	23	21	23	20	10	10	10	6	6	5	5	5	20	20	5	4	10	21	14	10	14	5	5
chr13	46726600	46726800	chr13_46726600_46726800	14	14	14	14	20	14	14	14	14	14	14	14	14	14	14	14	14	14	15	15	14	14	14	14	14	14	14	14	14	14	14	12
chr13	46727200	46727600	chr13_46727200_46727600	15	15	15	15	15	15	15	15	15	15	15	15	15	15	15	15	15	15	15	15	15	15	15	15	15	15	15	15	15	15	15	15
chr13	46728000	46728200	chr13_46728000_46728200	19	19	19	19	19	15	19	19	19	19	19	19	19	19	19	15	19	15	19	19	19	19	19	15	19	15	19	19	19	19	19	19
chr13	46735800	46736000	chr13_46735800_46736000	15	21	15	0	15	23	15	23	23	12	21	12	12	14	20	23	23	14	19	19	15	15	14	15	23	23	21	21	15	19	21	21
chr13	46737600	46737800	chr13_46737600_46737800	4	5	4	0	4	4	6	4	4	0	4	4	0	4	4	10	5	6	5	5	5	4	4	6	10	6	4	10	0	5	5	5
chr13	46748200	46748400	chr13_46748200_46748400	5	0	0	0	5	0	5	6	6	0	4	6	6	0	0	0	5	0	5	21	21	6	6	5	0	0	0	0	0	0	5	0
chr13	46775200	46775400	chr13_46775200_46775400	5	0	5	0	6	4	5	4	6	0	10	4	4	5	4	5	21	0	5	5	5	6	6	5	0	23	0	0	0	0	5	5
chr13	46780000	46780200	chr13_46780000_46780200	5	0	0	0	0	0	0	3	4	0	5	0	5	3	0	0	0	10	5	0	5	21	21	5	0	21	5	5	0	0	5	5
chr13	46786800	46787000	chr13_46786800_46787000	0	0	0	0	0	0	0	0	0	0	0	0	0	0	0	0	8	0	21	21	0	8	8	0	0	0	0	0	0	0	0	0
chr13	46798200	46798400	chr13_46798200_46798400	13	13	13	13	13	13	13	13	13	13	13	13	13	13	13	13	13	13	13	13	13	13	13	13	13	13	13	13	13	13	13	13
chr13	46810200	46810400	chr13_46810200_46810400	9	7	9	9	13	9	13	9	13	9	9	9	9	13	9	13	9	9	13	13	13	2	2	13	9	9	9	9	9	9	9	13
chr13	46820000	46820200	chr13_46820000_46820200	0	0	0	5	5	2	0	0	0	0	4	4	4	0	0	0	2	0	5	5	5	2	2	0	0	0	0	0	0	0	2	0
chr13	46839400	46839600	chr13_46839400_46839600	0	0	4	0	4	0	0	0	0	0	0	0	0	0	0	0	5	0	5	4	0	5	4	0	4	0	0	0	4	4	0	0
chr13	46855200	46855800	chr13_46855200_46855800	5	0	0	0	6	6	5	0	0	0	0	0	0	0	0	5	21	6	0	0	0	6	6	0	6	0	0	0	0	0	5	5
chr13	46863200	46863600	chr13_46863200_46863600	5	0	5	0	4	4	6	0	0	0	4	5	5	0	0	5	21	4	5	6	4	4	4	0	0	0	6	0	0	6	5	4
chr13	46905000	46905600	chr13_46905000_46905600	5	0	0	0	5	6	5	6	0	0	2	10	10	2	0	5	5	6	2	2	5	5	5	5	6	0	2	2	0	0	5	5
chr13	46930400	46931000	chr13_46930400_46931000	19	5	1	5	19	19	19	1	1	3	5	18	18	1	1	19	23	23	0	0	19	19	19	19	19	1	19	19	0	0	19	19
chr13	46932200	46932400	chr13_46932200_46932400	4	0	0	0	16	4	16	3	0	0	3	4	4	0	0	5	5	4	0	0	5	4	4	4	6	0	0	0	0	0	4	4
chr13	46933000	46933200	chr13_46933000_46933200	4	0	0	0	6	0	6	0	0	0	0	0	0	0	0	18	6	4	0	0	0	6	6	0	4	0	0	0	0	0	4	4
chr13	46949800	46950000	chr13_46949800_46950000	4	0	0	0	5	0	0	0	0	0	4	4	4	0	0	0	0	0	0	0	5	5	0	0	0	0	0	0	0	0	5	0
chr13	46975000	46975200	chr13_46975000_46975200	0	0	0	0	5	4	5	0	0	0	0	0	0	0	0	5	6	0	0	0	0	5	5	5	0	0	0	0	0	0	5	5
chr13	46976000	46976200	chr13_46976000_46976200	4	0	0	0	4	6	5	0	0	0	0	0	0	0	0	6	19	6	4	0	0	4	4	0	0	0	0	4	0	0	4	4
chr13	46984000	46984200	chr13_46984000_46984200	5	4	4	0	16	4	5	0	0	0	0	0	0	0	0	5	16	5	5	5	5	16	16	5	0	0	5	0	0	0	16	16
chr13	47014800	47015000	chr13_47014800_47015000	24	18	9	9	24	24	24	9	9	9	5	18	18	24	7	24	24	24	9	9	24	24	14	24	24	5	24	24	9	9	24	24
chr13	47017400	47017600	chr13_47017400_47017600	9	9	9	0	13	9	13	9	9	9	9	9	13	9	9	13	13	13	9	9	13	13	9	9	9	9	9	9	9	9	13	13
chr13	47043200	47043600	chr13_47043200_47043600	19	19	19	19	19	19	19	19	19	19	16	23	18	19	19	19	19	19	19	19	19	19	19	19	19	19	19	19	19	19	19	19
chr13	47105000	47105400	chr13_47105000_47105400	14	14	14	14	14	23	14	14	14	14	14	14	20	14	14	19	14	14	14	14	14	14	14	14	14	12	14	14	14	14	14	14
chr13	47105800	47106400	chr13_47105800_47106400	15	15	15	15	15	15	15	15	12	15	15	15	15	15	15	15	15	15	15	15	15	15	15	15	15	15	15	15	15	12	15	15
chr13	47109400	47109600	chr13_47109400_47109600	10	0	3	16	16	0	0	14	16	16	16	16	16	14	16	0	5	0	5	5	16	16	16	10	5	0	0	3	0	0	3	0
chr13	47112200	47112400	chr13_47112200_47112400	10	0	0	16	4	0	0	14	16	16	16	16	16	16	16	0	4	0	4	8	10	4	16	4	0	0	0	0	4	10	0	0
chr13	47113000	47113200	chr13_47113000_47113200	19	0	5	21	21	0	5	21	16	21	21	21	21	21	21	0	5	0	19	19	19	4	4	0	0	0	0	0	0	19	5	5
chr13	47151200	47151400	chr13_47151200_47151400	3	0	0	0	5	5	5	5	0	3	3	5	0	5	0	19	3	3	3	3	3	5	4	0	4	3	3	3	0	0	5	5
chr13	47152400	47152600	chr13_47152400_47152600	13	9	9	13	13	13	13	13	13	9	13	13	13	13	13	13	13	13	13	13	13	13	9	13	9	9	9	9	13	13	13	13
chr13	47182400	47182600	chr13_47182400_47182600	4	4	6	0	5	0	5	0	0	0	4	4	0	0	0	16	0	0	0	0	0	0	0	6	6	0	0	0	0	0	5	16
chr13	47190000	47190400	chr13_47190000_47190400	5	6	4	0	16	4	21	0	0	0	0	3	3	0	0	21	4	6	0	0	0	3	3	5	4	0	0	3	0	0	5	21
chr13	47193800	47194000	chr13_47193800_47194000	18	0	0	0	15	12	18	14	20	11	11	18	18	12	12	19	6	18	0	0	11	18	18	12	12	0	0	18	0	0	19	19
chr13	47226000	47226200	chr13_47226000_47226200	4	0	0	0	5	0	5	5	6	0	0	4	4	0	0	16	4	0	3	0	0	6	6	5	4	0	0	0	0	0	5	16
chr13	47232200	47232600	chr13_47232200_47232600	0	0	0	11	21	0	12	10	4	0	0	10	10	0	0	21	0	0	0	0	0	0	0	12	12	0	0	3	0	0	21	21
chr13	47233200	47233400	chr13_47233200_47233400	0	0	0	0	6	0	4	0	0	0	0	0	0	0	0	16	0	0	0	0	0	0	0	4	6	0	0	0	0	0	6	16
chr13	47244800	47245200	chr13_47244800_47245200	5	0	5	0	16	2	5	21	16	0	2	8	5	2	2	9	5	5	0	0	5	4	21	5	5	0	10	0	0	5	2	5
chr13	47251200	47251400	chr13_47251200_47251400	4	0	4	0	16	0	5	0	0	0	0	4	0	0	0	16	0	0	0	0	0	4	4	5	0	0	0	0	0	0	5	16
chr13	47262000	47262200	chr13_47262000_47262200	5	0	0	0	5	5	5	5	5	0	0	0	0	5	0	0	5	5	5	0	5	5	5	0	0	0	0	0	0	0	0	0
chr13	47288600	47288800	chr13_47288600_47288800	13	9	13	0	13	13	13	13	13	9	9	13	13	13	13	13	13	13	13	13	13	13	13	13	9	9	13	9	13	13	13	13
chr13	48227800	48228000	chr13_48227800_48228000	1	7	1	0	18	1	18	1	1	1	1	11	11	7	7	18	1	18	1	1	11	18	18	1	1	1	1	3	1	1	11	11
chr13	48260800	48261000	chr13_48260800_48261000	1	7	7	0	5	11	5	1	1	0	1	11	11	7	7	5	1	5	1	1	5	18	18	1	1	5	1	11	0	1	1	11
chr13	48513400	48513600	chr13_48513400_48513600	19	19	19	14	19	12	19	19	19	5	5	19	12	19	19	19	19	19	19	19	19	14	14	19	19	19	19	19	19	19	19	19
chr13	48516000	48516200	chr13_48516000_48516200	5	5	5	0	0	5	5	5	0	0	0	5	0	5	0	5	5	0	5	0	0	5	5	5	5	5	21	21	0	5	0	5
chr13	48528600	48528800	chr13_48528600_48528800	13	13	13	13	13	13	13	13	13	13	13	13	13	13	13	13	13	22	24	24	13	13	13	13	13	22	13	13	13	13	13	13
chr13	48530800	48531000	chr13_48530800_48531000	5	0	5	0	5	5	5	0	0	0	0	5	0	5	0	5	5	5	13	13	5	5	5	5	0	5	5	0	0	5	5	5
chr13	48540600	48540800	chr13_48540600_48540800	5	4	4	0	5	6	16	8	4	2	2	4	5	5	4	16	5	6	21	5	4	4	4	5	2	4	4	10	4	4	5	5
chr13	48545400	48546000	chr13_48545400_48546000	14	14	14	15	14	14	14	14	14	14	14	15	14	14	14	14	14	14	15	15	14	14	14	14	14	14	14	14	14	14	14	14
chr13	48546400	48546800	chr13_48546400_48546800	15	15	15	15	15	15	15	15	15	15	15	15	15	15	15	15	15	15	15	15	15	15	15	15	15	15	15	15	15	15	15	15
chr13	48549600	48549800	chr13_48549600_48549800	5	0	0	0	0	0	4	0	0	0	0	0	0	0	0	0	4	4	0	0	0	5	5	5	0	21	0	0	0	0	5	5
chr13	48552200	48553000	chr13_48552200_48553000	6	6	3	3	5	6	12	3	4	3	6	3	10	6	3	19	6	16	19	19	5	16	16	19	6	5	5	3	19	19	5	5
chr13	48566400	48566600	chr13_48566400_48566600	3	0	0	0	18	4	4	0	0	0	0	0	0	0	3	18	4	4	18	18	0	0	4	4	0	0	0	0	0	4	4	4
chr13	48569800	48570000	chr13_48569800_48570000	4	0	0	0	6	6	5	0	0	0	0	0	0	0	0	6	4	6	5	5	4	0	0	4	0	0	0	0	5	5	0	5
chr13	48572200	48572400	chr13_48572200_48572400	13	13	13	13	13	4	13	13	13	13	9	13	13	13	13	13	13	24	13	13	13	13	13	13	13	13	13	13	13	13	13	13
chr13	48577000	48577200	chr13_48577000_48577200	3	16	16	0	0	0	0	3	0	0	0	3	11	0	0	0	3	0	0	0	3	11	11	0	3	0	0	3	0	0	0	0
chr13	48585800	48586200	chr13_48585800_48586200	4	5	5	9	4	4	4	0	0	0	0	0	0	4	4	5	4	10	4	4	3	5	5	10	5	0	10	0	0	4	4	4
chr13	48625600	48625800	chr13_48625600_48625800	19	19	1	19	19	19	19	1	7	19	19	18	18	7	7	19	1	19	19	19	19	18	18	19	18	19	19	19	0	19	19	19
chr13	48639600	48639800	chr13_48639600_48639800	13	13	13	9	13	13	13	13	13	13	13	13	13	13	13	13	13	13	13	13	13	13	13	13	13	13	13	13	13	13	13	13
chr13	48651200	48651800	chr13_48651200_48651800	5	0	3	0	19	0	5	0	4	0	4	4	4	9	9	0	3	4	19	19	19	3	0	0	0	0	9	4	4	6	0	4
chr13	48655800	48656000	chr13_48655800_48656000	9	0	3	9	18	4	13	13	13	3	4	18	18	13	13	13	13	13	24	13	9	3	4	13	9	9	9	18	24	13	3	18
chr13	48778200	48778400	chr13_48778200_48778400	3	5	5	0	5	0	0	3	0	0	0	0	0	3	0	18	0	3	5	5	0	18	18	0	0	0	0	3	0	0	0	5
chr13	48801200	48801400	chr13_48801200_48801400	9	2	2	0	22	9	5	9	22	0	22	22	22	9	9	9	22	9	13	5	13	9	9	9	5	9	9	9	0	5	2	9
chr13	48838400	48838600	chr13_48838400_48838600	5	0	4	0	5	4	5	4	4	0	0	4	4	5	5	5	5	4	5	5	5	4	16	4	4	4	4	4	0	5	16	16
chr13	48842400	48842600	chr13_48842400_48842600	6	21	6	0	21	4	5	4	6	0	5	4	6	6	6	21	6	6	5	5	5	6	6	21	5	5	5	5	0	5	5	21
chr13	48845400	48845600	chr13_48845400_48845600	5	0	4	5	21	4	5	21	16	5	4	6	4	6	6	5	21	6	19	19	19	6	6	5	5	5	5	5	0	5	5	5
chr13	48853600	48853800	chr13_48853600_48853800	5	4	4	5	5	2	2	6	4	2	4	6	4	4	4	2	4	2	5	2	5	4	4	2	2	2	2	2	5	5	2	2
chr13	48857400	48857600	chr13_48857400_48857600	4	5	4	0	4	4	2	4	0	0	2	4	4	4	2	4	4	4	2	2	2	4	4	2	4	2	2	2	0	0	4	4
chr13	48862000	48862200	chr13_48862000_48862200	5	0	4	0	5	4	6	0	0	0	0	0	0	0	0	21	0	6	5	5	0	5	5	5	0	0	0	0	0	0	5	5
chr13	48870000	48870200	chr13_48870000_48870200	14	14	14	6	14	14	14	14	12	19	20	12	12	14	14	19	14	14	19	19	14	14	14	14	14	19	19	19	19	14	14	14
chr13	48872400	48872600	chr13_48872400_48872600	6	16	6	9	16	6	16	6	6	5	6	6	6	6	6	16	6	6	5	5	5	6	6	16	6	9	9	13	9	6	16	16
chr13	48878600	48878800	chr13_48878600_48878800	19	19	19	19	19	19	19	15	15	19	19	23	6	15	15	19	19	23	19	19	19	19	19	15	19	19	19	19	0	19	19	19
chr13	48929600	48930000	chr13_48929600_48930000	8	8	8	0	8	6	8	8	8	0	8	8	8	8	2	0	8	6	2	2	2	8	8	2	8	5	5	5	0	2	8	8
chr13	48931800	48932000	chr13_48931800_48932000	8	8	17	0	8	8	8	8	22	0	8	8	8	22	22	22	8	8	21	21	8	22	22	0	4	2	2	2	0	0	8	8
chr13	48942600	48942800	chr13_48942600_48942800	8	17	17	8	8	8	8	17	16	8	17	17	17	8	17	8	21	8	5	8	8	17	8	2	8	2	2	8	0	2	2	2
chr13	48962600	48962800	chr13_48962600_48962800	6	17	17	5	21	6	6	21	16	5	6	6	6	5	6	16	5	6	21	21	5	6	6	21	4	3	5	3	0	5	5	21
chr13	48965600	48965800	chr13_48965600_48965800	21	19	19	21	23	19	23	23	23	21	21	20	20	21	21	23	23	23	19	19	19	19	23	21	6	21	21	21	0	21	21	21
chr13	48967400	48967600	chr13_48967400_48967600	14	14	14	15	14	14	14	14	14	15	15	14	14	14	14	14	14	14	15	14	14	14	14	14	14	14	14	14	14	14	14	15
chr13	48968200	48968800	chr13_48968200_48968800	19	19	15	19	19	15	15	19	19	19	19	19	19	19	19	19	15	19	19	19	19	15	19	15	19	19	19	15	15	19	15	15
chr13	48971200	48971400	chr13_48971200_48971400	5	0	4	21	21	5	5	10	10	21	21	17	17	10	10	5	5	5	5	5	5	21	4	5	5	0	5	0	0	5	5	5
chr13	48978000	48978200	chr13_48978000_48978200	6	19	19	0	12	4	12	10	6	0	10	4	5	4	0	5	12	20	6	5	12	19	12	12	6	5	5	5	0	6	5	5
chr13	48995000	48995200	chr13_48995000_48995200	5	4	4	0	16	4	16	3	0	9	5	0	3	3	0	5	5	16	3	3	5	4	4	5	3	5	19	19	0	3	5	6
chr13	49021800	49022000	chr13_49021800_49022000	13	13	13	13	13	13	13	13	13	13	13	13	13	13	13	13	13	9	13	13	13	13	13	9	13	9	13	13	13	13	13	13
chr13	49058600	49058800	chr13_49058600_49058800	9	9	3	0	13	13	13	9	9	9	9	9	9	13	9	13	13	13	13	9	9	13	13	9	13	9	9	9	13	13	13	13
chr13	49100400	49100800	chr13_49100400_49100800	5	4	4	0	16	4	16	9	0	0	3	3	0	3	0	16	16	16	3	3	3	10	4	16	4	3	0	3	0	3	5	16
chr13	49108200	49108400	chr13_49108200_49108400	4	0	4	9	16	6	16	0	0	0	3	0	0	0	3	16	3	6	3	3	3	18	18	6	6	3	10	0	3	3	5	16
chr13	49109800	49110000	chr13_49109800_49110000	4	4	6	0	16	4	6	0	0	0	3	0	3	0	0	16	3	4	3	0	0	16	3	6	6	0	0	0	3	0	16	16
chr13	49162800	49163000	chr13_49162800_49163000	5	0	3	0	16	0	16	6	6	0	3	3	3	3	0	16	16	13	5	6	5	16	16	3	4	3	0	3	0	6	5	16
chr13	49169800	49170000	chr13_49169800_49170000	13	13	13	13	13	9	13	13	13	13	13	13	13	13	13	13	13	13	13	13	13	13	13	13	13	13	13	13	24	24	13	13
chr13	49173400	49173600	chr13_49173400_49173600	13	13	13	13	13	13	24	13	13	13	13	13	13	13	13	13	13	24	13	13	13	13	4	13	24	13	13	13	13	13	24	24
chr13	49179000	49179200	chr13_49179000_49179200	5	0	5	5	5	5	5	0	0	3	3	3	0	0	3	5	6	5	0	3	5	6	6	5	4	5	0	0	0	5	5	6
chr13	49187200	49187600	chr13_49187200_49187600	21	21	21	5	21	21	6	6	21	5	5	6	6	21	6	21	20	20	21	5	5	20	20	6	14	19	5	21	0	21	21	21
chr13	49188000	49188200	chr13_49188000_49188200	19	19	19	19	19	20	19	19	18	19	16	20	20	19	18	19	23	23	19	19	19	14	14	19	23	19	19	19	19	19	19	19
chr13	49191600	49192000	chr13_49191600_49192000	4	6	6	3	16	6	16	4	4	3	3	4	4	4	4	16	16	16	4	4	9	6	6	6	4	9	0	3	0	3	6	6
chr13	49196800	49197200	chr13_49196800_49197200	8	8	8	0	16	16	21	2	9	0	5	2	0	2	0	21	8	21	5	0	5	8	8	21	21	0	2	2	0	5	21	16
chr13	49200800	49201000	chr13_49200800_49201000	5	5	4	0	5	16	16	0	4	3	4	4	0	0	0	16	4	16	5	0	5	16	16	21	21	5	0	4	0	0	21	16
chr13	49205400	49205800	chr13_49205400_49205800	8	13	9	0	21	8	8	9	9	13	9	9	13	9	3	21	8	8	9	13	9	17	8	21	21	9	9	9	13	9	21	21
chr13	49213600	49214000	chr13_49213600_49214000	21	5	3	5	21	21	21	5	4	3	5	3	5	5	18	21	22	21	5	3	5	20	20	21	21	21	5	21	5	5	21	21
chr13	49215600	49216200	chr13_49215600_49216200	14	19	18	5	15	14	14	19	12	18	6	18	18	14	18	15	23	14	19	19	18	15	14	15	15	15	19	19	15	15	15	14
chr13	49224800	49225400	chr13_49224800_49225400	3	16	4	0	4	4	0	3	3	3	3	3	3	3	3	5	4	4	3	0	3	2	2	4	5	3	0	3	0	0	4	4
chr13	49225800	49226000	chr13_49225800_49226000	3	16	4	0	9	0	9	3	0	3	3	3	3	3	3	13	4	4	3	3	3	2	2	5	5	3	5	3	0	3	5	16
chr13	49242400	49243000	chr13_49242400_49243000	16	21	6	4	16	6	16	4	6	4	4	4	4	10	10	16	20	16	21	21	10	20	20	21	19	6	20	6	0	10	21	16
chr13	49243400	49243800	chr13_49243400_49243800	6	6	6	4	6	6	6	4	6	4	4	4	4	10	10	21	6	6	21	21	6	6	6	6	6	6	4	6	4	6	6	6
chr13	49248000	49248400	chr13_49248000_49248400	18	7	19	1	19	18	18	1	7	11	4	18	18	7	1	18	12	18	19	19	18	23	23	19	18	19	19	19	19	19	12	12
chr13	49249000	49249200	chr13_49249000_49249200	4	16	6	0	3	4	4	0	0	3	0	3	3	3	3	0	4	4	5	0	3	6	6	5	5	3	4	4	0	3	0	4
chr13	49251200	49251400	chr13_49251200_49251400	5	16	6	0	5	6	6	0	0	0	0	0	0	0	0	6	4	5	5	4	5	5	6	16	5	0	0	0	0	0	6	6
chr13	49252200	49252400	chr13_49252200_49252400	5	21	4	0	5	6	4	3	0	3	0	3	0	3	0	21	4	4	0	0	3	4	4	21	18	10	10	0	0	0	5	21
chr13	49260400	49260600	chr13_49260400_49260600	5	16	4	0	5	4	16	3	4	3	3	3	3	3	3	5	5	5	3	3	3	4	4	5	4	3	5	5	0	3	5	5
chr13	49267800	49268000	chr13_49267800_49268000	8	8	8	0	8	8	17	5	4	3	8	5	0	5	8	21	8	5	5	5	5	17	17	8	17	5	5	21	0	5	17	17
chr13	49272400	49272600	chr13_49272400_49272600	8	8	8	0	21	8	21	4	4	9	9	9	0	4	2	21	16	8	21	21	9	21	21	21	21	22	9	4	0	4	21	21
chr13	49292000	49292200	chr13_49292000_49292200	8	9	8	0	5	4	16	2	2	0	2	2	0	2	8	13	4	4	9	2	2	17	17	16	4	2	2	2	2	9	16	16
chr13	49294200	49294400	chr13_49294200_49294400	2	2	8	0	2	2	2	2	2	0	3	3	0	2	2	5	8	3	3	3	3	8	8	5	6	3	5	2	0	0	16	16
chr13	49298400	49298800	chr13_49298400_49298800	6	16	6	5	16	4	16	10	6	0	5	4	5	10	4	16	8	16	5	5	5	16	20	16	16	5	5	5	0	5	16	16
chr13	49299200	49299400	chr13_49299200_49299400	4	6	6	0	6	4	16	4	6	0	4	4	4	4	0	16	4	4	0	0	6	16	20	16	16	4	4	4	0	4	16	16
chr13	49306800	49307000	chr13_49306800_49307000	16	17	20	0	16	16	16	6	16	0	0	4	0	10	6	16	20	16	16	5	5	20	20	19	20	16	4	16	0	0	16	16
chr13	49307600	49307800	chr13_49307600_49307800	19	19	19	4	19	12	19	19	12	0	4	4	4	19	19	19	19	23	19	19	16	19	19	19	19	19	19	19	19	19	19	19
chr13	49309200	49309400	chr13_49309200_49309400	19	19	19	0	19	23	19	4	4	0	0	0	0	19	19	16	23	23	19	19	21	23	19	23	19	23	19	19	19	19	21	19
chr13	49320200	49320400	chr13_49320200_49320400	5	0	0	0	5	5	5	3	6	3	3	3	3	3	3	5	6	16	3	3	5	6	16	5	0	0	0	0	3	3	5	5
chr13	49321600	49321800	chr13_49321600_49321800	5	4	4	0	5	6	5	3	0	0	4	3	3	3	0	5	6	6	0	0	5	6	6	6	5	0	0	0	0	3	5	5
chr13	49326400	49326600	chr13_49326400_49326600	5	16	16	0	16	16	16	0	4	0	9	0	0	0	0	16	4	9	5	5	3	16	16	16	16	0	0	0	0	0	16	16
chr13	49341200	49341600	chr13_49341200_49341600	15	15	15	15	15	15	15	15	15	15	15	15	15	15	15	15	15	15	15	15	15	15	15	15	15	15	15	15	15	15	15	15
chr13	49344600	49344800	chr13_49344600_49344800	16	16	16	5	16	0	4	16	16	16	16	16	16	17	17	0	20	4	4	0	16	16	20	4	4	0	0	0	0	0	4	4
chr13	49345600	49345800	chr13_49345600_49345800	6	6	6	5	16	2	9	6	6	16	16	6	6	2	0	0	6	2	5	2	16	20	20	5	2	2	2	2	4	4	2	4
chr13	49348600	49348800	chr13_49348600_49348800	5	5	6	0	5	6	5	6	6	0	4	6	6	4	4	5	5	4	19	5	6	4	4	4	0	0	0	0	0	0	5	5
chr13	49352600	49352800	chr13_49352600_49352800	6	4	6	4	16	4	5	4	6	0	4	4	4	4	4	16	16	6	4	4	4	16	16	4	6	13	0	0	0	0	16	16
chr13	49364800	49365000	chr13_49364800_49365000	5	0	5	0	5	0	5	5	0	0	5	5	0	5	0	5	9	0	5	0	0	17	17	5	5	0	0	0	0	0	5	16
chr13	49371600	49371800	chr13_49371600_49371800	16	16	16	0	16	16	16	17	8	0	8	2	8	8	8	23	16	16	4	0	8	16	16	8	4	23	5	21	0	0	16	16
chr13	49381400	49381600	chr13_49381400_49381600	13	13	22	13	13	13	13	22	22	13	13	13	13	13	13	13	22	13	13	13	13	22	22	13	24	13	13	13	13	13	13	13
chr13	49393600	49393800	chr13_49393600_49393800	5	0	0	0	5	10	5	5	18	0	0	10	10	21	21	0	21	10	5	5	5	6	6	0	0	10	0	10	0	5	0	0
chr13	49400200	49400400	chr13_49400200_49400400	9	9	9	9	13	9	13	9	9	9	9	9	9	7	7	13	9	13	13	9	13	9	7	9	9	9	13	9	9	9	9	9
chr13	49421000	49421200	chr13_49421000_49421200	19	19	19	19	19	15	19	19	19	19	19	19	14	15	15	19	19	15	19	19	19	19	19	19	19	15	19	19	0	19	19	19
chr13	49421600	49421800	chr13_49421600_49421800	14	14	14	19	14	14	14	14	14	14	6	20	20	14	23	19	23	14	19	14	14	23	23	12	12	12	14	14	14	14	14	12
chr13	49428200	49428400	chr13_49428200_49428400	4	0	4	0	4	0	4	4	4	0	0	4	4	5	0	0	4	4	0	5	5	4	6	4	4	4	5	5	0	0	4	4
chr13	49449600	49449800	chr13_49449600_49449800	13	13	13	13	13	13	13	13	13	13	13	13	13	13	13	13	13	13	13	13	13	13	13	13	13	13	13	13	13	13	13	13
chr13	49466000	49466200	chr13_49466000_49466200	2	2	2	0	8	2	2	8	8	2	2	2	4	2	2	0	2	2	2	2	13	4	4	2	2	2	2	2	0	2	2	2
chr13	49561000	49561200	chr13_49561000_49561200	4	0	4	0	5	4	5	6	16	0	4	4	4	6	6	0	5	4	21	5	6	6	6	4	0	0	0	0	0	4	4	4
chr13	49571400	49571600	chr13_49571400_49571600	5	0	0	8	21	0	5	10	10	5	6	4	4	21	21	0	5	0	21	8	21	4	4	0	0	0	8	0	0	0	0	0
chr13	49628200	49628400	chr13_49628200_49628400	0	0	0	0	5	2	4	2	0	0	2	0	0	0	0	5	0	5	0	2	2	0	4	5	4	2	4	2	0	0	5	5
chr13	49652800	49653000	chr13_49652800_49653000	19	19	19	19	19	19	19	19	19	19	19	19	19	19	19	19	19	19	19	19	19	19	19	19	19	19	19	19	0	19	19	19
chr13	49682000	49682200	chr13_49682000_49682200	15	15	15	15	15	15	15	15	15	15	15	15	15	15	15	15	15	19	15	15	15	15	15	19	19	19	19	19	15	15	19	19
chr13	49684000	49684200	chr13_49684000_49684200	8	6	6	0	8	8	8	8	8	8	8	17	8	2	8	21	4	0	2	2	4	6	6	8	0	0	0	0	0	0	8	6
chr13	49784000	49784200	chr13_49784000_49784200	0	0	4	0	4	4	5	0	0	0	0	0	0	0	0	5	0	5	0	0	0	4	4	0	0	0	0	0	0	0	0	5
chr13	49846800	49847000	chr13_49846800_49847000	5	0	0	0	5	0	5	0	0	0	0	0	0	0	0	5	5	5	19	19	0	5	5	0	0	0	0	0	0	5	5	5
chr13	50417800	50418000	chr13_50417800_50418000	19	19	19	0	19	19	19	12	0	0	4	12	12	7	7	19	15	12	1	0	19	12	19	19	19	19	19	19	0	1	19	19
chr13	50949600	50949800	chr13_50949600_50949800	13	13	13	0	13	13	13	13	13	0	9	13	13	13	13	13	13	13	13	13	13	13	13	13	13	9	13	13	13	13	13	13
chr13	51063000	51063400	chr13_51063000_51063400	0	0	4	0	0	0	4	4	4	0	0	4	0	16	16	0	4	0	0	3	0	0	0	4	4	0	0	0	3	0	0	4
chr13	51071200	51071600	chr13_51071200_51071600	4	4	4	0	4	16	16	4	4	0	0	4	4	16	16	6	4	16	19	19	4	4	4	4	4	0	4	4	19	14	4	4
chr13	51072000	51072200	chr13_51072000_51072200	21	6	6	0	21	21	21	0	4	0	0	4	0	21	21	21	5	16	21	21	5	6	6	21	12	0	0	0	21	14	21	21
chr13	51093600	51093800	chr13_51093600_51093800	4	0	4	0	0	0	10	4	4	0	0	4	0	21	21	0	0	0	8	8	0	0	4	0	0	0	0	0	4	0	0	10
chr13	51099800	51101600	chr13_51099800_51101600	6	4	6	5	14	4	6	6	6	11	4	11	11	14	20	12	6	6	19	19	6	12	12	6	6	11	6	6	19	19	6	6
chr13	51107000	51107200	chr13_51107000_51107200	5	16	10	0	5	10	10	10	10	0	0	0	0	10	5	16	0	10	5	5	0	5	10	16	16	0	0	10	0	0	16	16
chr13	51116000	51116200	chr13_51116000_51116200	6	21	6	0	16	4	6	4	6	0	0	4	0	6	16	21	4	6	21	21	5	6	6	21	21	4	5	4	4	4	21	21
chr13	51120800	51121000	chr13_51120800_51121000	4	0	4	0	5	4	5	21	16	0	0	4	4	4	6	6	5	6	21	21	5	6	6	4	4	0	0	4	0	6	6	4
chr13	51121400	51121600	chr13_51121400_51121600	4	2	6	0	2	4	2	16	16	0	2	4	4	6	6	0	4	2	5	8	4	6	6	4	4	2	2	2	0	2	4	4
chr13	51136400	51136600	chr13_51136400_51136600	5	2	8	0	5	5	22	2	2	0	2	2	2	2	8	5	5	6	5	4	2	22	22	5	5	2	2	11	0	2	5	5
chr13	51161800	51162000	chr13_51161800_51162000	0	6	6	0	5	5	5	4	0	0	0	0	0	0	0	5	4	0	0	0	0	0	5	5	0	0	0	0	0	0	5	5
chr13	51170800	51171000	chr13_51170800_51171000	18	18	18	0	18	18	18	1	1	1	1	18	18	1	1	18	1	18	1	1	5	18	18	5	18	5	5	18	0	1	5	18
chr13	51171400	51171600	chr13_51171400_51171600	18	18	18	9	18	18	18	1	1	3	11	18	18	7	7	18	11	18	1	1	18	18	18	18	18	9	9	9	0	1	18	18
chr13	51194000	51194200	chr13_51194000_51194200	4	4	4	0	5	4	5	0	0	0	0	0	0	4	0	5	0	4	0	0	4	6	6	4	4	0	0	0	0	0	4	4
chr13	51202600	51202800	chr13_51202600_51202800	14	19	14	15	16	14	23	14	14	14	14	14	14	14	14	19	14	14	15	16	19	18	18	14	14	14	14	14	14	14	19	19
chr13	51208000	51208200	chr13_51208000_51208200	0	0	0	0	5	0	5	0	0	0	0	0	0	0	0	5	0	0	0	0	0	0	0	0	0	0	0	0	0	0	5	5
chr13	51274800	51275000	chr13_51274800_51275000	0	5	4	0	5	4	4	0	0	0	0	0	0	0	0	5	4	4	0	0	4	0	0	4	4	0	0	0	0	0	4	4
chr13	51276600	51276800	chr13_51276600_51276800	0	5	4	0	0	0	0	0	0	0	0	0	0	1	1	0	0	0	0	0	0	0	0	0	1	0	0	0	0	0	0	0
chr13	51314600	51314800	chr13_51314600_51314800	4	6	6	0	5	4	16	0	0	0	0	0	0	1	0	5	3	5	0	0	0	4	4	6	0	0	0	0	0	0	4	6
chr13	51315600	51315800	chr13_51315600_51315800	0	5	6	0	5	4	5	0	0	0	0	0	0	0	0	5	3	4	0	0	3	4	0	6	0	0	0	0	0	0	5	5
chr13	51323200	51323400	chr13_51323200_51323400	0	4	4	0	5	4	8	0	0	0	0	0	0	0	0	5	0	8	0	0	0	0	0	4	4	0	10	0	0	0	8	8
chr13	51324800	51325000	chr13_51324800_51325000	4	6	6	0	5	4	6	0	0	0	0	0	0	0	0	5	1	6	3	1	3	0	0	4	0	0	1	0	0	0	4	4
chr13	51360600	51360800	chr13_51360600_51360800	0	4	4	0	5	0	0	0	0	0	0	0	0	1	0	5	0	0	0	0	0	0	0	4	0	0	0	0	0	0	5	16
chr13	51369400	51369600	chr13_51369400_51369600	0	0	5	0	5	0	5	0	0	0	0	0	0	1	1	5	0	0	0	0	1	1	0	5	0	0	0	1	0	0	5	5
chr13	51372000	51372200	chr13_51372000_51372200	0	0	5	0	5	0	0	0	0	0	0	0	0	0	0	5	0	0	0	0	0	0	0	5	0	0	0	0	0	0	5	5
chr13	51381600	51381800	chr13_51381600_51381800	0	0	5	0	5	0	5	0	0	0	0	0	0	0	0	5	0	0	0	1	0	0	0	5	1	0	0	6	0	0	5	5
chr13	51391400	51391600	chr13_51391400_51391600	0	5	10	0	10	0	10	0	0	0	0	0	0	1	1	0	0	10	0	0	0	0	0	0	0	0	0	0	0	0	0	0
chr13	51395800	51396000	chr13_51395800_51396000	1	7	1	0	5	5	4	1	0	0	1	1	0	1	1	5	1	5	1	1	1	4	1	5	1	1	1	1	0	1	5	5
chr13	51397800	51398000	chr13_51397800_51398000	0	19	5	0	0	5	5	0	0	0	0	0	0	1	0	5	0	5	0	0	0	0	0	5	5	0	0	0	0	0	0	5
chr13	51398800	51399000	chr13_51398800_51399000	5	5	4	0	5	6	6	0	0	0	0	0	0	0	0	16	0	0	0	0	0	0	0	16	6	0	0	0	0	0	5	5
chr13	51400200	51400400	chr13_51400200_51400400	5	10	21	0	5	4	21	0	0	0	0	3	0	0	0	21	0	4	0	3	0	3	3	10	5	0	0	5	0	0	5	5
chr13	51401200	51401400	chr13_51401200_51401400	14	21	14	0	21	21	21	1	0	0	1	1	0	1	0	21	5	21	1	0	5	18	18	23	14	4	14	14	0	1	21	21
chr13	51403000	51403400	chr13_51403000_51403400	4	0	4	0	6	4	6	0	0	0	0	10	0	0	0	16	0	4	0	1	0	0	0	4	4	0	0	10	0	0	4	6
chr13	51403800	51404000	chr13_51403800_51404000	0	0	5	0	5	4	6	0	0	0	0	0	0	0	0	5	0	5	0	0	0	0	0	6	0	0	0	0	0	0	5	5
chr13	51404800	51405000	chr13_51404800_51405000	0	6	6	0	5	6	6	0	0	0	1	0	0	1	1	5	1	4	1	0	1	5	1	0	4	1	1	0	0	1	5	6
chr13	51406000	51406200	chr13_51406000_51406200	1	0	5	0	5	4	16	1	1	7	1	3	3	7	7	5	1	16	1	0	1	16	1	5	5	9	1	1	0	1	16	16
chr13	51408600	51408800	chr13_51408600_51408800	11	12	12	0	19	12	12	1	1	3	1	11	11	1	7	24	1	12	1	1	1	11	11	12	12	1	1	3	0	1	12	18
chr13	51413600	51413800	chr13_51413600_51413800	9	22	22	0	13	22	13	9	9	0	9	9	9	9	9	13	9	22	9	9	9	9	9	13	9	9	9	9	9	9	13	13
chr13	51417800	51418000	chr13_51417800_51418000	4	8	8	0	5	8	5	0	0	0	0	0	0	0	0	19	4	5	0	0	0	0	0	4	4	0	0	0	0	4	8	8
chr13	51418600	51418800	chr13_51418600_51418800	13	22	22	0	13	13	13	9	9	9	9	13	13	1	1	13	13	22	0	0	22	13	13	13	22	9	13	22	0	0	13	22
chr13	51424800	51425000	chr13_51424800_51425000	13	13	13	9	13	4	13	13	13	0	9	9	13	13	13	13	13	13	13	9	13	13	13	13	13	9	9	13	9	13	13	13
chr13	51598200	51598400	chr13_51598200_51598400	5	0	5	0	5	5	5	0	0	0	0	0	0	0	0	5	5	5	3	3	0	3	0	3	0	5	5	5	0	0	5	5
chr13	51639000	51639200	chr13_51639000_51639200	9	9	9	9	22	9	10	9	9	9	9	9	9	9	9	5	9	9	13	9	9	22	9	21	19	9	9	22	9	9	22	22
chr13	51644000	51644200	chr13_51644000_51644200	10	0	4	10	10	6	6	14	14	10	4	6	6	10	10	16	4	4	19	19	4	10	4	6	6	4	4	6	6	19	4	5
chr13	51645000	51646200	chr13_51645000_51646200	19	19	19	15	19	19	19	19	19	19	19	19	19	19	15	19	19	15	19	19	19	19	19	15	19	19	19	19	19	19	19	19
chr13	51648400	51648600	chr13_51648400_51648600	6	0	14	5	14	6	6	14	16	12	16	12	12	14	14	4	4	4	16	5	12	12	6	4	4	4	4	10	14	14	4	4
chr13	51651600	51652200	chr13_51651600_51652200	15	19	15	19	15	15	15	24	24	19	19	23	20	23	15	19	15	15	23	19	19	15	15	19	15	19	19	15	23	15	19	19
chr13	51677800	51678200	chr13_51677800_51678200	8	2	2	0	16	2	8	8	17	0	8	17	17	17	17	0	8	2	21	8	21	8	17	2	2	2	8	2	0	21	2	2
chr13	51685600	51685800	chr13_51685600_51685800	8	8	8	0	17	0	5	17	16	0	2	17	17	8	8	0	16	5	21	21	5	8	17	2	0	0	0	2	0	5	0	5
chr13	51688800	51689000	chr13_51688800_51689000	8	8	8	0	5	2	8	2	8	0	2	2	8	8	8	0	8	2	21	21	5	8	8	2	8	2	2	2	0	2	2	2
chr13	51696600	51696800	chr13_51696600_51696800	5	4	4	0	5	19	5	5	4	2	4	4	4	6	6	16	6	4	5	5	4	4	4	19	4	2	4	2	4	4	5	16
chr13	51706600	51706800	chr13_51706600_51706800	8	2	2	5	6	2	2	6	16	5	8	6	6	6	6	0	8	2	8	2	16	17	17	8	2	2	8	2	0	5	2	2
chr13	51710800	51711000	chr13_51710800_51711000	8	2	2	2	17	2	8	2	2	2	2	8	8	2	2	21	2	2	0	0	2	2	8	21	6	2	2	2	0	0	5	21
chr13	51726400	51726600	chr13_51726400_51726600	8	8	8	5	5	5	5	8	6	5	17	6	6	17	17	5	6	5	5	2	5	8	8	8	5	5	5	10	0	5	5	5
chr13	51732400	51732600	chr13_51732400_51732600	4	19	6	2	2	6	4	2	8	2	4	4	4	8	8	0	6	4	2	2	2	8	8	6	6	2	2	2	0	2	4	6
chr13	51734000	51734200	chr13_51734000_51734200	20	20	20	0	0	4	4	6	20	5	4	4	4	20	20	6	20	4	5	5	5	20	20	19	20	0	0	0	0	10	6	6
chr13	51734600	51734800	chr13_51734600_51734800	21	21	21	0	21	21	21	5	4	5	4	4	4	21	21	21	23	21	19	5	6	20	20	19	19	21	4	4	0	5	21	21
chr13	51736400	51736800	chr13_51736400_51736800	16	16	6	5	16	16	16	6	6	5	6	6	6	16	16	16	16	16	15	15	6	6	6	16	16	16	5	6	6	15	16	16
chr13	51737600	51738200	chr13_51737600_51738200	20	6	6	5	20	6	16	20	20	10	20	20	20	20	20	6	20	6	15	15	16	20	20	6	6	4	4	6	10	14	6	6
chr13	51740800	51741200	chr13_51740800_51741200	6	6	6	5	16	6	4	4	6	9	4	4	4	6	17	16	6	4	5	5	4	17	4	16	6	4	5	5	0	5	16	16
chr13	51742600	51743000	chr13_51742600_51743000	6	21	6	5	6	6	6	6	6	4	6	6	6	6	6	5	6	6	5	0	21	6	6	6	6	21	5	5	0	4	6	6
chr13	51746000	51746200	chr13_51746000_51746200	6	4	16	5	16	3	5	16	16	21	16	6	6	16	16	0	6	4	21	21	16	16	16	3	4	3	3	3	4	21	4	9
chr13	51748200	51748400	chr13_51748200_51748400	21	21	14	19	21	6	19	21	16	16	16	16	16	21	21	16	16	16	19	19	21	16	16	19	5	19	5	5	0	19	16	16
chr13	51752400	51752600	chr13_51752400_51752600	4	16	6	0	4	4	4	2	17	0	4	4	4	17	17	0	17	4	4	4	4	6	6	4	4	4	4	6	0	4	4	4
chr13	51754000	51754200	chr13_51754000_51754200	4	21	6	0	4	4	4	10	4	4	4	4	4	10	6	0	6	6	5	0	0	6	6	5	5	5	5	5	0	5	5	6
chr13	51754800	51755000	chr13_51754800_51755000	6	6	6	5	4	4	4	6	20	4	4	4	4	6	20	10	20	4	5	4	10	20	20	5	2	16	5	5	0	5	4	6
chr13	51756600	51756800	chr13_51756600_51756800	16	16	16	5	16	4	16	21	16	21	6	6	6	16	16	21	16	16	21	21	5	20	20	21	21	21	21	21	0	21	21	16
chr13	51763400	51763600	chr13_51763400_51763600	17	21	8	5	21	17	17	17	17	5	5	4	4	17	17	5	17	17	5	5	8	17	17	8	8	21	21	21	0	5	8	21
chr13	51765400	51765600	chr13_51765400_51765600	5	5	4	0	5	4	6	5	4	0	4	4	5	4	0	5	6	6	5	5	5	4	6	4	5	5	4	5	5	5	6	6
chr13	51767600	51767800	chr13_51767600_51767800	8	16	16	0	16	16	16	2	8	0	5	0	0	8	8	16	16	16	5	8	5	16	16	5	16	16	16	16	0	5	16	16
chr13	51768200	51768600	chr13_51768200_51768600	8	21	17	0	17	8	8	2	17	5	2	9	8	8	17	8	17	17	5	5	5	17	17	17	17	21	21	13	0	5	8	8
chr13	51776400	51776600	chr13_51776400_51776600	8	2	2	0	17	8	8	6	4	8	8	4	6	17	8	17	6	6	5	8	8	8	17	8	5	22	5	5	8	5	8	8
chr13	51777000	51777200	chr13_51777000_51777200	6	2	2	5	16	6	6	16	16	5	16	6	6	6	16	4	6	4	21	21	21	6	16	4	4	4	4	4	0	4	4	4
chr13	51780800	51781000	chr13_51780800_51781000	8	8	8	0	16	8	8	2	8	0	9	2	0	2	8	16	2	8	2	2	2	8	8	8	16	8	8	2	0	0	16	16
chr13	51781600	51781800	chr13_51781600_51781800	8	21	17	0	2	8	2	2	8	0	2	4	4	2	8	0	8	4	0	0	2	17	17	17	17	21	2	4	0	0	17	17
chr13	51792400	51793000	chr13_51792400_51793000	14	14	14	5	14	14	14	14	20	5	6	6	6	14	20	12	20	20	5	14	14	20	20	14	14	23	14	14	14	14	5	5
chr13	51793600	51793800	chr13_51793600_51793800	19	19	14	12	19	19	19	14	12	0	12	12	12	14	14	19	14	14	19	19	19	14	14	12	14	19	19	19	19	19	19	5
chr13	51794600	51794800	chr13_51794600_51794800	5	0	5	5	5	5	5	6	6	3	4	4	4	6	4	5	6	5	5	5	5	6	6	13	6	5	2	2	0	5	5	5
chr13	51798400	51798600	chr13_51798400_51798600	5	16	16	0	4	16	5	4	5	0	1	4	0	4	4	4	4	4	5	4	1	4	16	5	1	16	5	16	0	9	0	5
chr13	51801000	51801200	chr13_51801000_51801200	5	5	4	5	6	4	21	4	4	0	4	4	4	4	6	5	21	6	5	5	5	6	6	4	5	21	21	21	0	5	5	5
chr13	51814000	51814200	chr13_51814000_51814200	21	21	4	0	21	6	21	5	6	3	4	0	0	4	6	21	21	21	21	21	13	6	6	13	5	13	21	21	0	0	5	21
chr13	51816000	51816400	chr13_51816000_51816400	13	13	13	13	13	4	22	13	22	9	22	22	22	22	22	13	22	22	13	22	13	6	6	13	13	22	13	13	13	13	13	13
chr13	51830800	51831000	chr13_51830800_51831000	13	13	13	13	13	22	13	13	13	13	13	13	13	13	13	22	13	13	13	13	13	13	4	13	22	9	13	13	13	13	13	13
chr13	51837400	51837600	chr13_51837400_51837600	4	0	3	0	5	4	6	3	4	3	3	3	0	4	4	5	6	5	5	0	3	6	6	6	6	0	5	3	0	3	5	5
chr13	51839400	51840000	chr13_51839400_51840000	6	13	4	13	16	6	6	9	6	5	4	4	6	4	6	16	6	6	5	5	5	6	6	6	6	9	9	9	22	6	16	16
chr13	51841800	51842000	chr13_51841800_51842000	16	0	3	5	16	5	16	5	16	18	16	6	6	16	16	5	6	5	5	5	16	6	6	6	4	3	3	0	6	6	4	6
chr13	51844000	51844200	chr13_51844000_51844200	4	0	3	0	21	6	5	9	0	11	3	3	0	3	0	21	4	6	9	3	3	4	6	21	21	4	4	3	0	4	21	21
chr13	51844800	51845000	chr13_51844800_51845000	13	13	13	24	24	24	24	13	13	24	24	24	24	13	24	13	13	24	24	13	24	24	24	24	23	24	13	13	24	24	13	24
chr13	51845600	51846600	chr13_51845600_51846600	24	24	15	24	24	24	24	24	24	24	24	24	24	24	24	24	24	24	24	24	24	15	24	24	24	24	24	24	24	24	24	24
chr13	51847400	51847600	chr13_51847400_51847600	12	12	12	12	12	12	12	20	20	12	12	20	20	14	20	12	12	12	19	12	12	14	20	20	12	12	12	12	12	14	12	12
chr13	51848000	51848200	chr13_51848000_51848200	23	19	19	19	23	24	24	23	23	19	23	23	23	23	23	24	23	24	15	23	24	20	20	19	24	24	19	24	19	23	24	24
chr13	51848600	51849000	chr13_51848600_51849000	12	6	19	19	19	18	12	21	18	21	21	23	20	21	15	20	12	20	19	19	21	19	19	6	6	12	6	6	0	19	6	12
chr13	51859800	51860000	chr13_51859800_51860000	3	0	3	0	0	3	0	0	0	3	5	3	0	3	3	0	18	3	3	0	0	6	6	3	3	5	0	0	0	0	3	5
chr13	51886200	51886400	chr13_51886200_51886400	5	5	5	0	5	4	5	3	0	3	4	3	0	3	3	5	3	6	3	3	3	4	4	4	4	5	5	5	0	3	5	5
chr13	51903400	51903600	chr13_51903400_51903600	0	0	0	0	5	0	4	0	0	3	3	3	0	0	0	5	18	0	0	0	0	18	18	4	4	0	0	0	0	0	4	4
chr13	51908600	51908800	chr13_51908600_51908800	5	0	0	0	5	5	5	0	0	0	0	0	0	0	0	16	0	4	0	0	0	3	5	6	6	0	0	0	0	0	5	5
chr13	51936400	51936800	chr13_51936400_51936800	5	4	4	10	3	3	3	3	4	3	5	3	4	5	0	9	4	9	0	3	3	16	16	9	3	16	0	3	0	3	5	5
chr13	51946200	51946400	chr13_51946200_51946400	5	6	6	4	5	6	5	0	0	4	4	4	0	4	0	21	6	4	0	0	4	6	6	21	6	5	0	4	0	0	21	21
chr13	51964400	51964600	chr13_51964400_51964600	5	5	5	5	5	16	16	9	0	3	21	3	0	3	3	16	16	16	0	0	5	16	16	21	21	16	5	21	0	0	5	5
chr13	51970200	51970400	chr13_51970200_51970400	5	4	4	5	16	4	5	4	6	16	4	4	4	16	16	5	6	16	5	5	9	16	16	5	5	16	5	5	0	5	5	5
chr13	51976200	51976400	chr13_51976200_51976400	16	4	4	21	16	0	5	16	16	21	21	16	16	21	21	4	16	16	0	0	16	16	16	0	0	0	0	0	0	0	5	5
chr13	51979200	51979600	chr13_51979200_51979600	6	0	0	19	16	0	5	4	4	16	16	16	16	6	6	0	4	5	0	0	19	4	16	10	3	0	0	0	0	0	5	5
chr13	51998600	51998800	chr13_51998600_51998800	3	0	0	13	16	0	3	0	4	13	16	4	4	0	0	0	4	0	0	0	5	16	16	0	0	0	0	0	0	1	3	0
chr13	52004000	52004400	chr13_52004000_52004400	5	6	4	5	6	5	5	6	9	5	4	4	4	3	9	0	6	5	0	5	5	6	6	3	5	5	5	5	0	5	5	5
chr13	52026400	52026600	chr13_52026400_52026600	5	7	4	0	5	10	10	0	4	0	4	4	3	4	0	5	10	10	0	0	0	4	10	5	7	5	5	5	0	0	5	5
chr13	52031600	52031800	chr13_52031600_52031800	5	5	4	0	5	5	5	0	0	0	0	0	0	0	0	21	4	4	0	0	0	5	4	5	5	0	0	0	0	0	5	21
chr13	52035800	52036000	chr13_52035800_52036000	5	5	4	0	5	4	5	0	4	5	0	4	0	0	0	5	4	4	0	0	4	16	16	5	4	5	5	5	0	5	16	16
chr13	52036400	52036600	chr13_52036400_52036600	4	5	5	0	5	4	5	0	0	3	0	0	0	0	0	6	4	5	0	0	5	6	6	5	5	0	0	4	0	0	4	6
chr13	52042200	52042400	chr13_52042200_52042400	4	4	4	0	5	4	5	0	4	0	4	3	4	0	0	6	6	16	0	0	4	6	6	5	4	0	0	0	0	0	6	6
chr13	52061600	52062200	chr13_52061600_52062200	6	6	6	5	21	6	21	4	4	0	4	4	4	4	4	21	16	6	4	4	5	6	6	21	4	5	4	4	0	4	21	21
chr13	52071000	52071400	chr13_52071000_52071400	4	0	5	0	5	6	13	0	4	9	4	4	4	0	0	5	6	6	0	0	5	6	6	4	4	5	4	4	0	0	4	4
chr13	52078600	52078800	chr13_52078600_52078800	5	16	16	0	5	16	16	3	4	3	3	3	0	0	0	5	16	16	0	3	3	4	16	16	5	5	5	16	0	3	5	16
chr13	52084200	52084400	chr13_52084200_52084400	4	19	4	0	4	4	4	0	4	0	0	0	0	0	0	4	4	4	0	0	0	4	4	4	5	5	4	5	0	0	4	4
chr13	52085200	52085400	chr13_52085200_52085400	5	21	6	0	5	6	6	4	6	0	4	0	0	10	10	6	21	6	0	0	10	6	6	4	4	5	5	6	0	0	5	5
chr13	52100200	52100400	chr13_52100200_52100400	5	5	4	0	5	5	6	0	0	0	0	0	0	0	0	5	5	6	0	0	0	5	4	5	5	0	5	5	0	0	5	5
chr13	52106000	52106400	chr13_52106000_52106400	3	6	4	0	16	0	4	4	4	3	3	0	0	0	0	0	16	4	0	0	5	16	16	4	3	0	0	4	0	0	0	4
chr13	52116800	52117000	chr13_52116800_52117000	0	0	0	5	16	0	5	0	0	5	16	0	0	0	0	0	0	0	0	0	16	3	3	0	0	0	0	0	0	0	0	0
chr13	52159000	52159400	chr13_52159000_52159400	0	5	5	0	0	0	0	0	0	0	0	0	0	0	0	0	0	0	0	0	0	0	0	0	5	0	0	0	0	0	0	0
chr13	52183800	52184000	chr13_52183800_52184000	0	0	0	0	13	0	0	0	0	0	0	0	0	0	0	13	0	0	0	0	0	13	3	0	0	0	0	0	0	0	0	4
chr13	52188600	52188800	chr13_52188600_52188800	0	0	4	0	5	0	10	0	0	0	0	10	0	0	0	21	0	0	0	0	0	4	5	5	0	0	0	0	0	0	5	5
chr13	52236200	52236400	chr13_52236200_52236400	5	4	4	0	21	4	21	4	4	0	0	4	4	0	0	21	21	21	4	0	5	21	21	0	0	0	0	4	0	4	5	21
chr13	52258400	52258600	chr13_52258400_52258600	4	0	4	0	6	4	5	0	0	0	0	0	0	0	0	5	4	4	0	0	0	4	4	6	17	0	0	0	0	0	6	6
chr13	52268400	52268600	chr13_52268400_52268600	5	0	0	0	5	16	16	0	0	0	0	0	0	0	0	5	4	16	5	5	0	5	5	5	5	0	0	0	0	1	5	5
chr13	52275800	52276000	chr13_52275800_52276000	13	13	13	9	13	24	24	9	9	9	9	9	13	13	9	13	13	24	9	9	13	24	24	13	24	9	13	9	9	9	13	13
chr13	52277200	52277400	chr13_52277200_52277400	5	5	4	0	5	4	5	0	0	0	0	3	0	0	0	16	5	16	0	0	0	4	4	16	16	0	4	0	0	0	16	16
chr13	52279400	52279600	chr13_52279400_52279600	0	16	4	0	4	10	0	0	0	0	0	0	0	0	0	0	0	0	0	0	0	0	0	4	4	10	0	0	0	0	4	4
chr13	52283600	52283800	chr13_52283600_52283800	5	5	0	0	5	5	16	1	0	0	5	0	0	1	1	16	16	16	0	1	5	16	16	16	11	0	5	11	0	0	5	16
chr13	52331200	52331400	chr13_52331200_52331400	1	5	1	0	6	16	5	6	1	1	1	1	0	7	1	5	16	16	1	1	1	18	7	1	5	1	1	8	0	1	1	1
chr13	52335000	52335200	chr13_52335000_52335200	1	0	1	0	5	16	16	1	1	0	1	1	1	1	1	13	16	16	1	1	1	16	16	4	1	1	1	1	0	1	4	1
chr13	52449000	52449200	chr13_52449000_52449200	0	0	4	0	5	5	5	1	1	0	0	0	0	1	0	5	3	3	0	0	0	5	5	5	3	0	0	0	0	0	0	5
chr13	52481800	52482000	chr13_52481800_52482000	0	0	0	0	5	0	0	0	0	0	0	0	0	0	0	5	0	0	0	0	0	0	0	0	5	0	0	0	0	0	5	5
chr13	52505800	52506000	chr13_52505800_52506000	5	0	5	0	5	0	5	1	1	0	0	0	0	1	0	5	5	5	5	0	5	0	0	0	0	0	0	0	0	0	5	5
chr13	52530800	52531000	chr13_52530800_52531000	13	21	21	1	13	4	13	7	7	0	1	3	3	7	7	24	13	24	1	1	5	24	13	13	13	5	9	13	1	1	24	21
chr13	52533800	52534000	chr13_52533800_52534000	5	16	4	0	4	0	0	1	1	0	1	5	0	1	1	5	0	5	0	0	0	5	4	16	5	0	0	0	0	0	5	16
chr13	52535600	52535800	chr13_52535600_52535800	13	13	22	0	22	22	13	9	9	0	9	13	13	9	9	13	13	22	13	13	13	22	22	22	13	13	9	13	13	13	22	22
chr13	52538400	52538600	chr13_52538400_52538600	5	5	6	0	5	6	5	1	1	0	1	0	0	1	1	5	6	6	0	1	1	4	6	5	5	4	1	1	0	1	6	6
chr13	52542800	52543000	chr13_52542800_52543000	5	6	6	0	6	6	5	1	1	0	0	0	0	1	1	5	16	4	0	3	0	6	6	5	0	5	0	0	0	1	5	5
chr13	52546400	52546600	chr13_52546400_52546600	0	0	0	0	0	6	6	1	1	0	0	0	0	1	1	0	21	6	0	0	0	6	6	0	0	0	0	0	0	0	0	0
chr13	52550800	52551000	chr13_52550800_52551000	5	0	5	0	13	16	16	1	1	0	0	0	0	1	0	5	24	6	13	9	9	24	6	5	4	4	0	0	9	5	5	5
chr13	52551400	52551600	chr13_52551400_52551600	16	16	4	0	16	23	23	1	1	0	0	0	0	7	7	23	23	23	4	0	5	23	23	16	16	16	0	4	0	0	16	16
chr13	52565200	52565400	chr13_52565200_52565400	4	6	6	0	6	6	6	1	1	0	0	0	0	1	1	6	21	6	5	5	4	4	4	21	4	4	2	2	0	6	6	6
chr13	52566200	52566400	chr13_52566200_52566400	4	16	6	0	6	16	6	1	1	0	0	0	0	1	1	16	4	6	0	0	0	6	6	6	6	5	0	0	0	0	6	6
chr13	52566800	52567000	chr13_52566800_52567000	4	16	6	0	6	6	6	1	1	0	0	0	0	1	1	5	6	6	0	0	4	6	6	6	6	5	0	0	0	0	6	6
chr13	52572000	52572200	chr13_52572000_52572200	21	16	21	1	16	16	21	1	1	1	1	1	1	7	7	21	16	16	21	4	1	16	16	21	16	21	1	1	10	10	21	21
chr13	52572600	52572800	chr13_52572600_52572800	21	21	21	1	21	21	21	1	1	10	1	10	1	1	7	21	21	21	21	19	1	20	20	21	21	21	1	1	10	1	21	21
chr13	52573200	52573400	chr13_52573200_52573400	10	16	16	0	16	16	16	1	7	10	1	1	10	7	1	16	16	16	5	5	5	16	16	16	16	10	1	1	0	10	16	16
chr13	52574400	52574600	chr13_52574400_52574600	5	16	5	0	5	16	5	1	0	0	0	0	0	1	0	5	5	16	5	5	0	16	16	16	16	4	0	0	0	0	5	5
chr13	52576000	52576400	chr13_52576000_52576400	4	16	16	0	4	4	5	1	1	0	10	10	0	1	1	5	4	4	5	5	5	16	16	5	4	10	0	0	0	10	5	16
chr13	52578000	52578200	chr13_52578000_52578200	5	6	6	0	5	6	16	1	1	0	4	4	4	1	1	5	16	6	4	0	4	6	6	16	5	16	0	0	0	6	5	6
chr13	52581000	52581200	chr13_52581000_52581200	5	0	0	0	5	0	0	0	0	0	0	0	0	0	0	5	4	0	5	0	0	18	18	5	18	5	0	0	0	0	5	5
chr13	52582600	52583600	chr13_52582600_52583600	21	21	19	5	21	21	21	1	7	7	4	11	11	7	7	21	22	22	21	5	16	20	20	23	21	23	7	1	21	19	21	22
chr13	52585200	52585400	chr13_52585200_52585400	12	16	12	1	5	20	12	1	1	3	1	18	18	7	1	12	12	20	5	5	12	12	12	12	12	12	1	3	0	5	12	12
chr13	52589200	52589400	chr13_52589200_52589400	5	5	0	0	6	6	6	0	0	0	0	0	0	1	0	5	0	6	0	0	0	6	6	19	6	6	0	0	0	0	5	6
chr13	52592000	52592200	chr13_52592000_52592200	0	4	4	0	1	4	1	1	1	0	1	1	0	1	1	0	1	4	0	0	1	17	17	4	4	21	1	1	0	0	4	4
chr13	52596800	52597000	chr13_52596800_52597000	19	19	19	0	19	23	19	1	1	1	1	1	0	1	1	19	19	23	15	24	12	23	23	19	19	8	1	1	1	15	19	19
chr13	52600400	52600600	chr13_52600400_52600600	5	19	5	0	17	8	5	1	0	0	1	1	0	1	1	5	8	17	0	1	1	17	17	5	17	5	1	1	0	0	8	8
chr13	52606800	52607000	chr13_52606800_52607000	0	5	5	0	0	5	4	1	1	0	0	0	0	1	0	0	4	4	0	0	0	8	8	5	5	0	0	0	0	0	4	4
chr13	52610600	52610800	chr13_52610600_52610800	5	8	8	0	5	8	5	1	1	0	0	0	0	1	1	19	5	8	0	0	0	8	8	8	16	4	0	0	0	0	5	5
chr13	52615000	52615400	chr13_52615000_52615400	8	8	8	0	21	21	21	1	1	0	8	5	0	1	1	21	8	17	5	5	5	8	17	21	21	8	2	2	0	5	21	21
chr13	52617400	52617600	chr13_52617400_52617600	8	8	8	0	17	8	8	1	1	0	8	4	0	1	1	0	8	8	5	4	5	8	17	6	6	0	0	0	0	0	8	8
chr13	52619600	52619800	chr13_52619600_52619800	8	8	8	0	8	8	8	0	7	0	4	4	4	7	7	16	17	8	0	0	0	17	17	21	21	16	0	0	0	0	21	21
chr13	52624200	52624400	chr13_52624200_52624400	13	22	22	9	24	22	13	9	9	5	5	13	13	9	9	13	22	22	13	13	13	2	2	24	24	13	13	13	13	13	24	24
chr13	52628600	52628800	chr13_52628600_52628800	9	8	8	9	13	9	13	9	9	9	9	9	13	9	9	13	9	13	13	13	13	8	8	13	22	13	13	13	13	13	13	13
chr13	52636200	52636600	chr13_52636200_52636600	5	21	4	0	21	1	16	1	1	0	1	1	0	1	1	21	8	1	1	1	1	8	8	21	21	1	1	4	1	1	21	21
chr13	52658600	52658800	chr13_52658600_52658800	13	13	13	9	13	13	13	13	13	13	13	13	13	13	13	13	24	24	13	13	13	24	24	13	13	9	13	13	13	24	13	13
chr13	52673400	52673600	chr13_52673400_52673600	1	0	5	0	5	0	5	0	0	0	0	1	0	1	0	5	5	5	1	0	1	4	1	1	1	1	1	1	0	0	4	4
chr13	52702200	52702400	chr13_52702200_52702400	5	4	16	0	5	4	5	1	1	0	3	3	0	1	1	5	16	5	0	0	3	16	5	5	3	3	5	3	0	5	4	4
chr13	52703800	52704000	chr13_52703800_52704000	4	4	4	0	16	4	5	1	1	0	0	0	0	1	1	16	16	4	0	0	0	4	4	6	4	0	0	0	0	0	6	16
chr13	52712000	52712200	chr13_52712000_52712200	13	13	13	13	13	13	13	9	9	13	13	13	13	13	9	13	13	13	13	13	13	13	13	13	13	13	13	13	13	13	13	13
chr13	52721600	52721800	chr13_52721600_52721800	5	5	5	0	4	4	5	0	0	5	5	0	0	1	1	5	4	4	3	0	3	4	4	4	3	21	5	21	0	0	5	5
chr13	52722800	52723000	chr13_52722800_52723000	5	0	5	0	5	4	5	0	0	0	5	0	0	0	0	0	5	5	3	0	5	6	6	0	3	5	0	6	0	0	5	0
chr13	52777400	52777600	chr13_52777400_52777600	5	0	5	5	19	5	19	1	1	10	5	10	3	1	1	5	5	5	5	3	19	10	10	1	3	1	1	1	0	5	5	5
chr13	52793600	52793800	chr13_52793600_52793800	5	21	4	0	16	16	16	1	1	3	1	3	0	1	1	21	16	16	0	1	1	16	16	5	21	21	21	21	0	1	5	16
chr13	52800800	52801000	chr13_52800800_52801000	5	4	4	5	5	6	4	1	0	0	4	4	4	1	1	0	4	4	2	2	6	6	6	5	1	16	5	16	0	0	5	5
chr13	52807800	52808000	chr13_52807800_52808000	5	0	5	5	4	5	4	1	0	3	4	4	4	10	10	4	16	5	5	0	5	4	4	5	5	19	5	5	0	0	5	5
chr13	52818800	52819000	chr13_52818800_52819000	4	4	6	0	5	6	16	1	1	0	6	4	4	10	10	16	16	6	5	0	5	6	6	6	6	16	4	0	0	0	5	16
chr13	52822200	52823000	chr13_52822200_52823000	4	0	4	0	16	6	6	1	1	3	0	3	3	1	1	16	4	6	4	4	1	4	6	16	6	4	4	3	0	1	5	6
chr13	52823800	52824000	chr13_52823800_52824000	4	0	10	0	6	4	21	0	0	3	4	3	3	0	0	21	4	4	0	0	3	4	6	21	6	0	10	3	0	0	6	21
chr13	52828200	52828600	chr13_52828200_52828600	6	0	4	16	4	6	4	0	0	16	16	16	16	0	0	16	4	4	2	2	4	16	16	16	4	16	0	2	0	0	5	5
chr13	52829000	52829200	chr13_52829000_52829200	8	4	4	21	8	8	4	1	1	21	21	16	6	1	4	6	4	8	5	4	8	6	6	21	4	21	5	5	0	4	8	8
chr13	52831400	52831800	chr13_52831400_52831800	5	0	5	21	5	5	5	7	7	21	21	16	16	7	7	10	5	5	5	5	13	16	21	5	5	0	5	0	0	5	5	5
chr13	52833400	52833600	chr13_52833400_52833600	9	9	22	13	13	9	22	13	13	22	22	22	22	13	13	9	22	9	13	9	13	22	22	9	9	9	9	13	13	13	9	9
chr13	52843200	52843800	chr13_52843200_52843800	0	0	4	0	0	4	4	1	1	0	4	0	0	1	1	0	21	4	0	0	0	4	5	5	4	0	0	4	0	0	5	5
chr13	52845800	52846000	chr13_52845800_52846000	5	0	0	0	5	1	6	1	1	5	5	4	0	1	1	5	6	0	0	0	0	4	4	4	6	0	4	0	0	0	6	6
chr13	52874000	52874200	chr13_52874000_52874200	5	0	5	0	5	0	4	0	0	0	5	5	0	4	0	0	21	10	5	5	5	4	4	5	0	21	0	4	0	0	5	5
chr13	52892000	52892200	chr13_52892000_52892200	5	0	5	0	16	4	5	0	0	0	10	9	9	10	10	5	6	6	5	5	5	6	6	4	4	5	0	10	0	5	5	6
chr13	52914600	52914800	chr13_52914600_52914800	5	5	5	0	5	16	21	0	0	0	0	0	0	0	0	21	5	21	0	0	0	21	21	21	16	4	0	0	0	0	5	21
chr13	52916600	52916800	chr13_52916600_52916800	4	19	19	0	5	21	5	2	0	0	2	0	0	2	0	5	2	2	0	0	2	21	21	4	0	2	2	2	0	0	4	4
chr13	52929600	52929800	chr13_52929600_52929800	19	19	19	19	19	19	19	19	19	19	19	19	19	19	19	19	19	19	19	19	19	19	19	19	19	19	19	19	0	19	19	19
chr13	52976800	52977000	chr13_52976800_52977000	5	6	6	0	5	5	6	1	1	3	1	3	3	1	1	21	6	5	5	1	3	10	10	21	6	6	5	1	0	0	5	21
chr13	52980200	52980800	chr13_52980200_52980800	18	19	19	7	7	18	18	7	7	11	7	18	18	7	7	18	18	18	19	19	18	18	18	23	19	18	19	18	1	19	19	19
chr13	52981200	52981800	chr13_52981200_52981800	12	15	15	7	15	12	15	1	7	11	5	18	18	7	7	15	12	12	12	12	18	12	15	15	15	15	12	12	15	15	15	15
chr13	52982800	52983200	chr13_52982800_52983200	24	18	23	9	13	6	24	9	9	18	9	18	18	9	9	23	13	23	24	13	18	23	23	24	23	23	9	24	23	23	13	13
chr13	52985400	52986000	chr13_52985400_52986000	5	0	4	0	21	21	5	1	0	0	1	0	0	1	0	21	1	1	0	0	1	5	5	21	21	10	0	0	0	1	21	21
chr13	52986400	52986600	chr13_52986400_52986600	4	0	3	0	16	16	4	1	1	3	3	3	3	7	1	16	3	4	3	3	3	16	20	20	14	16	3	3	3	3	16	16
chr13	52989000	52989200	chr13_52989000_52989200	5	0	3	0	5	4	18	7	7	9	3	3	3	7	7	5	6	18	3	3	3	16	18	5	6	18	4	3	0	3	6	6
chr13	52994600	52994800	chr13_52994600_52994800	0	0	0	9	9	0	0	0	0	9	0	9	0	0	0	0	0	0	0	0	9	0	0	0	0	21	0	0	0	9	0	0
chr13	52998600	52998800	chr13_52998600_52998800	4	4	4	0	1	6	6	1	1	0	0	0	0	1	1	16	1	4	0	0	0	4	4	16	4	16	0	21	0	0	6	6
chr13	53000400	53000800	chr13_53000400_53000800	4	4	6	0	1	6	4	1	1	0	1	1	1	1	1	6	4	6	1	1	1	6	6	6	6	21	1	1	0	1	6	6
chr13	53001600	53001800	chr13_53001600_53001800	5	5	5	0	1	21	5	1	1	0	1	1	0	1	1	5	5	21	1	1	1	6	6	21	5	21	1	1	1	1	5	6
chr13	53016200	53016600	chr13_53016200_53016600	1	0	1	0	1	1	1	1	1	0	1	1	0	7	1	0	1	1	1	1	1	4	4	1	1	16	1	1	0	1	1	1
chr13	53024400	53024600	chr13_53024400_53024600	5	5	5	0	5	5	5	1	1	0	1	1	0	7	1	5	1	5	1	1	1	0	0	19	0	1	1	1	0	1	5	5
chr13	53057200	53057400	chr13_53057200_53057400	0	0	0	0	0	0	0	1	0	0	0	0	0	1	0	0	1	0	0	0	0	0	0	0	0	13	0	0	0	0	1	0
chr13	53065200	53066000	chr13_53065200_53066000	1	0	1	0	1	1	1	1	1	1	1	1	1	1	1	0	1	5	1	1	1	1	1	1	1	21	1	5	0	1	1	5
chr13	53109600	53109800	chr13_53109600_53109800	13	13	13	9	13	13	13	9	9	0	9	13	13	9	9	13	13	13	13	9	13	13	13	13	13	13	13	13	9	9	13	13
chr13	53201800	53202000	chr13_53201800_53202000	1	0	0	0	1	1	1	1	1	0	1	1	0	1	1	0	1	5	1	1	1	1	1	1	1	1	1	1	0	1	1	1
chr13	53333800	53334000	chr13_53333800_53334000	2	2	2	0	21	2	8	2	2	0	0	2	2	2	2	0	2	21	0	0	2	2	2	2	2	2	0	0	0	0	2	2
chr13	53377200	53377400	chr13_53377200_53377400	15	15	14	19	15	15	15	15	15	15	15	15	14	14	14	15	15	14	0	0	15	15	15	15	15	15	15	15	0	0	15	15
chr13	53426600	53426800	chr13_53426600_53426800	13	13	13	13	13	13	13	13	13	13	13	13	13	13	13	13	13	13	13	13	13	13	13	13	13	13	13	13	13	13	13	13
chr13	53553400	53553600	chr13_53553400_53553600	1	4	3	0	5	1	5	1	1	0	1	1	0	1	7	5	4	5	1	1	5	20	20	1	1	1	1	1	0	1	1	1
chr13	53688600	53688800	chr13_53688600_53688800	9	9	9	0	13	9	13	9	9	9	9	9	9	9	7	13	13	13	9	9	13	24	24	9	9	9	9	9	9	9	9	9
chr13	53920000	53920400	chr13_53920000_53920400	0	0	3	0	0	1	0	0	0	10	0	1	0	1	1	0	19	5	0	0	0	12	12	0	0	0	0	3	0	0	0	0
chr13	54055600	54055800	chr13_54055600_54055800	9	9	3	9	24	9	13	9	9	9	9	18	18	9	0	13	24	24	9	9	13	18	18	9	9	9	9	24	9	9	24	18
chr13	54069200	54069400	chr13_54069200_54069400	0	0	3	0	5	0	0	0	0	0	0	0	0	0	0	0	0	5	5	3	5	3	3	0	0	0	0	0	0	0	0	0
chr13	54071600	54071800	chr13_54071600_54071800	19	19	19	5	19	12	12	19	12	5	5	12	12	14	14	19	12	12	19	19	19	14	12	19	5	5	19	19	19	19	19	19
chr13	54072200	54072400	chr13_54072200_54072400	14	14	14	5	14	14	14	14	14	12	12	14	14	14	14	15	14	14	15	14	14	14	14	14	12	12	14	12	14	14	12	12
chr13	54073600	54073800	chr13_54073600_54073800	6	6	6	0	6	6	6	6	6	9	6	6	6	6	6	6	12	6	12	9	6	6	6	6	5	5	9	5	0	9	5	5
chr13	54080800	54081200	chr13_54080800_54081200	4	0	4	0	5	6	5	5	4	2	2	4	8	2	2	5	19	4	5	5	4	6	4	6	4	2	4	2	0	4	8	8
chr13	54113800	54114000	chr13_54113800_54114000	13	13	13	9	13	13	13	9	9	0	9	9	13	13	9	13	13	13	13	13	13	13	13	9	9	9	13	9	13	13	13	13
chr13	54153800	54154000	chr13_54153800_54154000	5	0	6	5	5	4	5	0	5	0	0	0	0	0	0	5	6	5	5	19	5	6	16	0	0	0	5	5	19	19	5	5
chr13	54174000	54174200	chr13_54174000_54174200	1	0	5	0	1	5	1	1	0	0	1	1	0	1	0	0	1	1	5	5	1	5	5	1	1	5	1	5	0	1	5	5
chr13	54174800	54175000	chr13_54174800_54175000	9	7	7	9	9	9	9	9	9	9	13	7	7	7	7	9	22	9	13	9	9	18	7	7	9	22	9	9	9	9	13	13
chr13	54175600	54175800	chr13_54175600_54175800	5	0	0	0	5	4	21	0	0	0	4	0	0	0	0	0	21	4	21	5	5	4	4	0	0	4	0	0	0	10	5	9
chr13	54188400	54188800	chr13_54188400_54188800	5	0	3	0	5	4	16	1	0	0	4	3	0	3	1	6	6	16	5	6	5	16	16	6	6	19	6	5	6	9	5	5
chr13	54190000	54190200	chr13_54190000_54190200	7	5	7	5	19	5	5	7	7	18	19	18	11	18	18	19	5	19	19	5	5	7	7	5	5	5	11	5	0	5	5	5
chr13	54192000	54192200	chr13_54192000_54192200	18	18	10	7	5	5	18	1	1	3	2	3	3	7	7	18	4	18	5	5	5	18	18	18	14	18	5	5	0	1	5	5
chr13	54205200	54205600	chr13_54205200_54205600	5	0	0	0	16	6	16	0	0	0	0	0	0	0	0	5	16	6	16	16	6	16	6	6	6	5	0	0	0	6	6	6
chr13	54207000	54207200	chr13_54207000_54207200	4	6	4	0	6	4	6	1	0	0	1	1	0	1	1	16	6	4	0	0	1	6	6	6	6	4	0	1	0	1	6	6
chr13	54209400	54210200	chr13_54209400_54210200	21	21	10	0	21	20	21	1	0	0	10	0	9	1	1	21	22	20	4	1	14	20	20	21	21	23	21	21	0	10	21	21
chr13	54215800	54216000	chr13_54215800_54216000	5	0	4	0	16	6	21	0	0	0	0	4	0	0	0	16	6	6	0	0	3	16	3	16	16	5	0	0	0	0	21	16
chr13	54218400	54219200	chr13_54218400_54219200	21	21	16	0	21	21	21	1	0	0	1	1	0	1	0	21	21	21	19	19	1	21	16	21	16	6	1	1	19	19	21	21
chr13	54223400	54223600	chr13_54223400_54223600	5	5	4	0	16	4	16	0	0	0	0	0	0	0	0	16	16	4	5	5	0	4	16	16	16	16	0	0	0	0	16	16
chr13	54247600	54247800	chr13_54247600_54247800	13	13	9	9	13	13	13	9	13	9	9	13	13	9	9	13	13	13	13	13	13	13	13	9	13	9	13	13	13	13	13	13
chr13	54282800	54283000	chr13_54282800_54283000	3	11	3	0	11	11	11	1	0	0	0	3	3	1	1	11	3	18	0	0	11	18	18	0	3	11	0	3	0	0	3	11
chr13	54303800	54304000	chr13_54303800_54304000	3	5	3	0	5	11	11	0	0	3	0	11	11	0	0	0	6	18	21	21	11	18	18	11	11	0	0	3	21	21	3	3
chr13	54311800	54312000	chr13_54311800_54312000	0	0	3	0	5	0	0	0	0	0	0	0	0	0	0	0	4	0	19	19	5	4	4	3	0	0	0	0	4	4	0	0
chr13	54321000	54321200	chr13_54321000_54321200	3	0	3	9	3	3	0	3	0	0	3	0	0	0	0	0	4	3	19	19	3	4	4	3	3	0	0	3	19	19	0	0
chr13	54322600	54322800	chr13_54322600_54322800	1	4	6	0	1	1	1	1	0	0	1	1	0	0	0	0	4	1	21	21	1	6	6	1	0	1	1	1	0	21	0	1
chr13	54323600	54323800	chr13_54323600_54323800	9	4	4	0	9	9	13	9	0	0	9	9	9	9	0	0	4	22	15	15	9	6	6	22	0	0	0	0	9	6	0	0
chr13	54371600	54371800	chr13_54371600_54371800	11	18	11	0	19	11	13	1	0	0	11	11	11	7	11	19	1	19	5	1	13	18	3	1	11	1	1	11	0	0	11	11
chr13	54372800	54373000	chr13_54372800_54373000	9	13	10	9	13	9	9	9	9	9	9	24	9	7	7	13	9	13	13	9	9	18	10	9	13	9	9	24	9	9	9	9
chr13	54381400	54381600	chr13_54381400_54381600	0	16	16	0	0	0	0	0	0	0	0	0	0	0	0	0	4	0	0	0	0	0	0	0	5	0	0	0	0	0	0	0
chr13	54401200	54401600	chr13_54401200_54401600	5	4	3	0	5	5	5	0	0	0	0	0	0	0	0	0	16	10	5	5	11	16	16	0	5	0	0	0	0	4	0	0
chr13	54412200	54412600	chr13_54412200_54412600	0	4	4	0	0	4	0	0	0	0	0	0	0	0	0	0	16	4	0	0	0	6	6	0	4	0	0	0	0	0	0	0
chr13	54425400	54425600	chr13_54425400_54425600	0	13	4	0	0	0	0	0	0	0	0	1	0	0	3	0	6	0	0	0	0	4	4	0	13	0	0	0	0	0	0	0
chr13	54447000	54447200	chr13_54447000_54447200	13	13	13	13	13	4	13	13	13	13	13	24	24	13	13	13	24	24	13	13	13	24	24	13	13	24	13	13	13	13	13	13
chr13	54448000	54448200	chr13_54448000_54448200	9	9	3	9	9	3	13	9	9	3	4	11	18	9	3	13	13	24	13	9	9	24	24	9	9	9	9	11	9	9	3	3
chr13	54468800	54469000	chr13_54468800_54469000	19	19	19	19	19	19	19	19	19	19	19	19	19	19	19	19	19	19	19	19	19	19	19	19	19	19	19	19	19	19	19	19
chr13	54475800	54476000	chr13_54475800_54476000	5	19	4	0	21	4	5	3	4	5	5	9	0	5	4	21	5	5	19	19	5	5	5	21	21	0	5	4	0	5	21	21
chr13	54501400	54501600	chr13_54501400_54501600	4	5	4	0	4	6	4	4	0	5	4	4	4	4	4	0	4	4	5	5	6	4	4	2	0	2	4	2	6	6	4	2
chr13	54503600	54503800	chr13_54503600_54503800	19	19	19	19	19	19	19	19	19	19	24	19	19	19	12	19	12	19	19	19	19	19	19	19	19	24	19	19	19	19	19	19
chr13	54504400	54504600	chr13_54504400_54504600	12	12	15	14	12	12	12	12	12	0	6	12	12	12	12	12	12	12	19	12	12	12	12	12	6	5	19	12	15	15	12	12
chr13	54556000	54556200	chr13_54556000_54556200	2	2	2	2	2	2	2	2	2	2	2	2	2	2	2	2	19	2	2	2	2	2	8	2	2	2	2	2	2	2	2	2
chr13	54565200	54565600	chr13_54565200_54565600	15	15	15	15	15	15	15	15	15	15	15	15	15	15	15	15	15	15	15	15	15	15	15	15	15	15	15	15	15	15	15	21
chr13	54568400	54568600	chr13_54568400_54568600	5	0	4	5	5	4	4	5	4	5	5	4	4	5	0	5	4	5	5	5	5	4	6	5	4	0	0	5	0	5	5	5
chr13	54569400	54569600	chr13_54569400_54569600	5	4	4	5	5	5	5	5	4	0	5	4	4	4	5	5	4	5	5	5	5	4	4	4	4	0	0	0	0	4	4	5
chr13	54575000	54575200	chr13_54575000_54575200	12	18	18	4	14	12	14	12	12	3	4	18	18	14	12	12	14	12	19	14	12	14	14	12	12	19	12	12	14	14	19	12
chr13	54578200	54578400	chr13_54578200_54578400	5	21	4	5	16	6	5	2	4	5	2	5	0	2	2	21	4	5	5	5	2	4	4	5	5	2	2	2	0	5	5	21
chr13	54589600	54590200	chr13_54589600_54590200	14	14	14	12	14	14	14	14	14	14	12	12	12	14	14	15	14	14	15	14	12	12	14	12	6	12	14	5	14	14	5	5
chr13	54590800	54591000	chr13_54590800_54591000	14	14	14	14	14	14	14	14	14	14	20	14	14	14	14	14	14	14	15	15	14	14	14	14	14	14	14	14	14	14	14	14
chr13	54611200	54611800	chr13_54611200_54611800	19	19	19	19	12	19	12	19	12	19	14	23	14	14	12	19	14	14	19	19	12	12	12	14	6	19	19	19	19	19	12	12
chr13	54621600	54621800	chr13_54621600_54621800	24	24	15	24	24	24	24	24	24	24	24	24	24	24	24	24	24	23	24	24	24	15	15	24	24	24	24	24	24	24	24	24
chr13	54680600	54680800	chr13_54680600_54680800	8	8	8	21	5	5	5	8	16	21	21	21	17	8	8	0	8	5	5	5	16	8	8	5	2	5	2	2	0	5	5	5
chr13	54681400	54681600	chr13_54681400_54681600	8	8	8	16	8	0	0	8	8	16	16	17	17	8	8	0	8	5	5	0	8	8	8	0	0	0	0	0	0	0	0	0
chr13	54687200	54688400	chr13_54687200_54688400	15	15	15	15	15	15	15	15	15	15	14	14	14	15	15	15	15	15	15	15	15	15	15	15	15	15	15	15	15	15	15	15
chr13	54691800	54692000	chr13_54691800_54692000	6	16	6	5	6	6	5	6	6	0	6	6	6	6	6	5	6	6	5	6	5	6	6	6	19	16	5	6	0	6	16	16
chr13	54693800	54694400	chr13_54693800_54694400	19	19	15	19	19	15	15	19	19	15	15	19	15	19	19	19	15	15	19	19	19	15	15	15	15	19	19	19	15	19	19	19
chr13	54702600	54702800	chr13_54702600_54702800	5	16	10	0	10	0	0	0	4	0	10	10	0	0	11	5	16	5	0	0	0	11	10	5	5	0	0	0	0	0	5	5
chr13	54758400	54758600	chr13_54758400_54758600	13	5	3	9	13	13	13	9	9	9	18	18	18	9	0	24	9	5	9	9	5	18	18	18	18	9	9	18	9	9	18	18
chr13	54789000	54789200	chr13_54789000_54789200	13	19	19	5	19	18	19	5	18	5	6	18	7	5	19	19	21	21	19	19	19	18	18	19	19	19	5	18	0	19	19	19
chr13	54799800	54800000	chr13_54799800_54800000	13	13	13	13	13	4	13	13	13	13	13	13	13	13	13	13	13	13	24	13	13	13	13	13	13	13	13	13	13	24	13	13
chr13	55014200	55014400	chr13_55014200_55014400	5	4	4	0	0	4	0	0	0	0	5	0	0	0	0	4	4	10	0	0	5	4	4	5	5	5	0	5	0	0	5	5
chr13	55018000	55018200	chr13_55018000_55018200	5	5	0	0	5	6	6	0	0	0	0	0	0	3	0	16	0	16	0	0	5	0	0	6	6	16	5	6	0	0	5	5
chr13	55020200	55020400	chr13_55020200_55020400	5	0	0	0	16	6	12	0	0	0	0	0	0	0	0	19	0	6	0	0	0	16	16	19	14	0	0	0	0	0	5	5
chr13	55021200	55021600	chr13_55021200_55021600	6	0	0	0	15	6	19	0	0	9	0	0	0	0	0	19	4	6	0	0	0	4	4	19	14	9	9	0	0	0	5	21
chr13	55022800	55023000	chr13_55022800_55023000	21	21	21	0	21	21	21	0	0	0	5	5	0	0	0	21	0	21	5	0	5	21	21	21	21	21	5	12	0	5	5	21
chr13	55040200	55040400	chr13_55040200_55040400	5	2	2	0	5	16	16	2	2	0	2	2	2	2	2	16	5	16	2	2	2	2	16	5	16	2	2	2	0	2	5	16
chr13	55063400	55063600	chr13_55063400_55063600	2	5	4	2	2	4	5	2	0	2	2	2	2	2	2	5	2	4	5	5	2	5	2	6	5	2	2	2	2	2	4	5
chr13	55099400	55100400	chr13_55099400_55100400	14	14	14	14	14	19	14	14	14	19	14	12	12	14	14	14	14	12	19	19	14	14	14	6	6	19	14	14	14	14	6	6
chr13	55101800	55102000	chr13_55101800_55102000	1	7	1	10	10	1	1	1	1	7	10	7	7	1	1	10	1	10	19	19	1	7	1	1	1	1	1	1	0	1	1	1
chr13	55102400	55102600	chr13_55102400_55102600	0	0	0	0	10	0	0	10	10	0	0	1	10	0	0	0	0	0	21	21	0	10	10	0	0	0	10	0	0	0	0	0
chr13	55105200	55105400	chr13_55105200_55105400	15	15	15	15	23	15	15	15	15	15	15	15	15	15	15	23	15	15	19	19	15	15	15	15	15	15	15	15	15	15	15	15
chr13	55125000	55125200	chr13_55125000_55125200	8	8	8	2	8	8	5	2	2	2	2	2	2	2	2	5	8	6	5	5	2	2	2	6	6	8	5	2	0	5	5	5
chr13	55135400	55135600	chr13_55135400_55135600	13	13	13	13	13	13	13	13	22	13	13	13	13	13	13	13	13	13	13	13	13	4	4	13	13	9	13	13	13	13	13	9
chr13	55178600	55178800	chr13_55178600_55178800	13	13	13	13	13	13	13	13	13	13	13	13	13	13	13	13	13	13	13	13	13	13	13	13	13	13	13	13	13	13	13	13
chr13	55182400	55182800	chr13_55182400_55182800	22	5	5	19	23	22	15	22	22	19	16	22	22	23	14	22	4	23	5	4	19	22	22	19	19	22	4	22	0	19	22	22
chr13	55190200	55190600	chr13_55190200_55190600	19	19	19	19	23	23	23	23	23	15	23	23	23	23	23	23	23	23	19	19	23	23	23	19	19	23	19	23	19	19	19	19
chr13	55202000	55202200	chr13_55202000_55202200	6	6	14	5	6	6	5	5	6	5	5	4	5	6	6	6	9	6	19	19	19	6	6	5	6	4	5	5	19	19	5	5
chr13	55209000	55209200	chr13_55209000_55209200	9	0	5	5	5	9	9	9	7	5	5	4	4	9	0	9	9	5	5	9	5	9	5	0	7	9	9	2	9	9	5	5
chr13	55210800	55211800	chr13_55210800_55211800	17	7	7	15	15	23	15	7	7	15	23	23	23	7	7	15	10	23	5	3	23	7	7	15	15	15	15	15	0	10	15	23
chr13	55212600	55212800	chr13_55212600_55212800	14	14	14	15	14	14	14	14	14	15	15	14	14	14	14	14	14	14	15	14	14	14	14	14	14	14	14	14	14	14	14	14
chr13	55255400	55255600	chr13_55255400_55255600	5	5	5	0	5	6	6	4	4	0	2	2	8	6	8	6	5	6	5	2	5	6	6	8	8	5	5	21	0	5	2	5
chr13	55277200	55277600	chr13_55277200_55277600	2	2	2	2	2	2	2	2	8	2	2	2	2	2	2	2	2	2	5	5	2	2	8	2	2	2	2	2	2	2	2	2
chr13	55322000	55322200	chr13_55322000_55322200	15	15	15	19	15	15	15	15	15	19	19	15	15	15	15	15	15	15	18	19	15	15	15	15	15	19	19	15	19	15	15	19
chr13	55327800	55328000	chr13_55327800_55328000	24	13	24	24	24	24	13	13	13	24	24	24	24	13	13	24	24	24	13	13	13	24	24	24	24	13	13	13	13	13	24	24
chr13	55329200	55329400	chr13_55329200_55329400	12	20	12	15	12	12	12	12	20	12	15	14	20	12	20	12	12	12	5	5	12	20	20	12	6	5	6	5	15	15	12	6
chr13	55330000	55330600	chr13_55330000_55330600	15	15	15	15	15	15	15	15	15	15	15	23	20	15	14	23	14	20	15	15	15	15	15	15	19	19	5	19	15	15	15	19
chr13	55339400	55339600	chr13_55339400_55339600	4	5	4	5	6	4	5	5	6	5	6	6	6	4	6	6	4	6	5	0	5	6	6	5	0	5	0	0	0	0	4	5
chr13	55362800	55363000	chr13_55362800_55363000	15	15	15	19	19	15	19	15	15	19	15	15	14	15	15	15	15	23	19	19	19	14	15	15	15	15	19	19	15	19	19	19
chr13	55366800	55367200	chr13_55366800_55367200	4	0	0	16	4	4	0	0	4	16	5	4	4	0	0	0	4	0	4	0	0	4	4	4	0	0	4	0	4	0	0	4
chr13	55369600	55370000	chr13_55369600_55370000	19	19	20	16	19	6	19	6	6	6	20	6	6	21	6	19	19	23	19	19	6	20	20	19	19	19	19	19	19	19	19	19
chr13	55373200	55373400	chr13_55373200_55373400	4	4	4	5	16	4	16	5	4	3	4	3	3	5	4	16	4	4	5	5	5	4	4	6	6	4	4	5	0	5	16	16
chr13	55404000	55404200	chr13_55404000_55404200	3	4	16	0	16	3	8	3	0	3	3	3	3	3	0	16	16	5	5	3	3	11	11	8	4	3	3	3	0	3	8	8
chr13	55405600	55405800	chr13_55405600_55405800	24	13	24	13	24	22	24	13	13	13	13	13	13	13	13	24	24	24	24	13	9	24	24	24	24	24	24	24	24	24	24	24
chr13	55413000	55413600	chr13_55413000_55413600	18	0	3	8	18	5	22	9	22	3	8	3	3	9	6	13	22	5	8	4	13	18	18	6	6	2	9	3	0	19	6	6
chr13	55418200	55418400	chr13_55418200_55418400	24	24	18	13	24	9	24	13	22	18	13	24	24	13	24	24	24	24	13	13	13	18	18	24	24	13	13	13	13	13	24	22
chr13	55421200	55421400	chr13_55421200_55421400	24	13	10	5	24	13	24	9	0	3	10	18	18	0	0	24	10	24	5	0	13	18	18	24	24	5	13	13	0	5	24	24
chr13	55429400	55429600	chr13_55429400_55429600	5	16	21	0	21	21	5	3	4	0	0	3	0	3	3	21	16	6	5	0	3	21	4	21	21	21	0	21	0	0	21	21
chr13	55432400	55432600	chr13_55432400_55432600	21	21	4	9	5	21	16	0	0	0	0	0	0	9	0	21	21	16	5	5	0	21	4	16	16	21	21	21	6	6	16	21
chr13	55444200	55444400	chr13_55444200_55444400	6	14	14	14	6	20	20	4	6	10	6	6	6	6	14	6	6	20	21	14	14	20	20	20	20	23	21	21	14	14	6	6
chr13	55445000	55445400	chr13_55445000_55445400	19	19	19	19	19	19	19	19	19	19	19	15	14	19	19	19	19	19	19	19	19	19	19	19	19	19	19	19	0	19	19	19
chr13	55446000	55446200	chr13_55446000_55446200	14	14	14	14	14	14	14	14	14	14	20	14	20	14	14	14	14	20	15	14	14	20	14	20	14	14	14	14	14	14	14	4
chr13	55446600	55446800	chr13_55446600_55446800	16	18	20	16	16	6	16	16	18	16	16	16	20	16	16	18	16	18	16	5	16	20	20	18	6	6	6	20	0	14	6	16
chr13	55447600	55447800	chr13_55447600_55447800	21	21	6	9	19	6	6	17	17	9	6	17	17	6	6	19	6	17	5	5	9	6	6	19	19	19	19	19	0	5	19	19
chr13	55449800	55450000	chr13_55449800_55450000	8	16	16	8	16	8	8	2	17	8	16	17	17	17	17	16	17	16	0	0	8	17	17	16	16	16	16	16	0	0	16	16
chr13	55464000	55464800	chr13_55464000_55464800	10	8	2	2	8	4	6	2	8	3	5	18	18	2	2	6	16	18	5	5	4	18	18	18	6	5	19	19	0	5	6	6
chr13	55471400	55471600	chr13_55471400_55471600	24	24	18	13	24	24	24	13	24	18	6	18	18	13	18	24	24	24	24	24	22	18	18	24	24	24	13	24	24	24	24	24
chr13	55472600	55472800	chr13_55472600_55472800	18	19	19	0	18	19	18	19	18	11	18	18	18	18	18	18	18	18	19	19	18	18	18	18	19	19	5	19	19	19	19	19
chr13	55473200	55473400	chr13_55473200_55473400	18	18	18	0	18	18	18	13	13	11	7	18	11	13	18	13	18	18	13	24	11	18	18	11	18	13	9	18	13	24	5	18
chr13	55478200	55478400	chr13_55478200_55478400	13	13	4	9	13	13	13	13	13	9	9	9	13	13	13	22	13	13	13	13	13	4	4	22	9	9	9	13	13	13	22	22
chr13	55479200	55479400	chr13_55479200_55479400	5	16	16	0	16	4	5	5	4	9	2	3	0	3	3	16	16	5	5	5	2	16	16	16	16	16	4	5	0	5	5	5
chr13	55487200	55487400	chr13_55487200_55487400	11	11	11	5	18	18	18	3	6	11	4	11	11	3	11	18	18	18	5	2	11	18	18	6	18	3	4	11	0	6	18	18
chr13	55495200	55495600	chr13_55495200_55495600	5	3	4	3	5	11	4	4	4	4	4	11	11	4	4	5	4	4	19	19	5	10	4	3	4	3	0	11	0	19	4	4
chr13	55510400	55510600	chr13_55510400_55510600	16	6	16	0	16	16	21	5	6	0	5	6	4	16	16	16	16	16	16	5	6	16	16	16	16	0	0	0	5	16	21	16
chr13	55511200	55511400	chr13_55511200_55511400	6	6	6	5	6	6	16	6	6	5	6	6	6	20	20	6	20	6	5	6	6	20	20	6	20	5	5	5	5	6	6	6
chr13	55513400	55513600	chr13_55513400_55513600	23	19	19	24	23	19	19	23	23	19	23	23	23	23	23	23	23	23	19	23	23	23	23	23	23	19	5	23	19	23	23	23
chr13	55517000	55517200	chr13_55517000_55517200	13	13	13	13	13	13	13	13	13	13	13	13	13	13	13	13	13	24	13	13	13	13	13	13	13	9	13	22	13	13	13	22
chr13	55519600	55519800	chr13_55519600_55519800	5	4	4	0	5	5	5	0	0	0	4	3	3	0	0	5	5	4	3	0	0	3	4	5	4	0	4	0	0	0	5	5
chr13	55526200	55526400	chr13_55526200_55526400	5	5	4	0	5	16	10	0	4	0	4	0	4	4	0	13	4	16	4	0	6	16	16	4	5	0	0	0	0	0	16	16
chr13	55527200	55528000	chr13_55527200_55528000	4	20	20	0	20	4	20	6	4	9	6	4	4	3	3	16	20	6	5	9	3	20	20	20	20	3	4	0	4	4	6	4
chr13	55528400	55528600	chr13_55528400_55528600	6	14	14	0	14	20	20	4	4	10	4	4	4	6	6	19	20	20	21	6	6	20	20	19	14	0	0	4	0	19	19	19
chr13	55529400	55529600	chr13_55529400_55529600	8	16	16	0	16	16	16	2	8	10	8	8	4	8	8	16	16	16	4	4	8	16	16	8	16	2	2	2	4	4	16	16
chr13	55536600	55536800	chr13_55536600_55536800	24	19	19	24	24	24	24	24	24	19	24	24	24	24	24	24	24	24	19	24	24	19	19	24	24	24	19	24	24	24	24	24
chr13	55571000	55571200	chr13_55571000_55571200	19	19	19	19	19	19	19	19	19	19	19	19	19	19	19	19	19	19	19	19	19	19	19	19	19	19	19	19	19	19	19	13
chr13	55576000	55576200	chr13_55576000_55576200	3	0	0	0	13	3	3	0	0	3	3	3	3	3	0	0	3	3	13	13	3	4	0	3	0	3	0	0	0	0	3	3
chr13	55593000	55593200	chr13_55593000_55593200	19	19	19	19	19	19	19	19	19	19	19	19	19	14	19	19	19	23	19	19	19	14	23	19	19	19	19	19	19	19	19	19
chr13	55600000	55600200	chr13_55600000_55600200	15	15	15	19	15	15	15	15	15	15	19	12	12	15	15	15	15	15	19	19	15	15	15	15	15	15	15	15	19	19	15	13
chr13	55600800	55601000	chr13_55600800_55601000	12	12	12	0	5	6	19	19	12	12	6	6	12	19	20	19	19	6	19	19	12	19	19	23	6	19	5	19	19	19	5	12
chr13	55601600	55601800	chr13_55601600_55601800	13	13	13	13	13	22	22	13	13	13	13	13	13	13	22	22	13	22	13	13	13	22	22	22	22	12	13	22	13	13	13	22
chr13	55622800	55623000	chr13_55622800_55623000	15	15	15	15	15	15	15	15	15	15	15	23	15	15	15	15	15	15	15	15	15	15	15	15	15	15	15	15	15	15	15	15
chr13	55634800	55635200	chr13_55634800_55635200	24	24	23	24	24	24	24	24	24	24	24	24	24	23	23	24	23	24	24	24	24	23	23	24	24	24	24	24	24	24	24	24
chr13	55640600	55640800	chr13_55640600_55640800	13	22	13	13	13	4	13	13	13	13	13	13	13	13	13	13	13	13	13	13	13	13	13	13	13	13	13	13	13	13	13	13
chr13	55693000	55693600	chr13_55693000_55693600	15	15	15	15	15	15	15	19	19	15	15	15	15	19	15	15	15	15	19	19	23	15	15	15	15	15	15	15	19	19	15	15
chr13	55714600	55715200	chr13_55714600_55715200	15	19	15	19	15	19	15	15	15	19	19	19	19	15	15	15	15	14	15	15	19	15	15	19	19	19	19	19	15	15	19	19
chr13	55727200	55727600	chr13_55727200_55727600	19	19	14	19	19	14	23	23	23	19	19	23	14	14	14	19	23	19	19	19	19	14	14	19	19	19	19	19	19	19	19	19
chr13	55728000	55728200	chr13_55728000_55728200	23	19	19	23	23	23	23	23	23	23	19	23	23	23	14	23	23	23	23	23	19	19	19	19	19	23	13	23	23	23	23	13
chr13	55732200	55732400	chr13_55732200_55732400	5	4	4	5	19	9	4	5	10	4	5	4	4	9	0	5	13	4	19	13	5	4	4	2	4	9	9	2	9	9	5	2
chr13	55858600	55858800	chr13_55858600_55858800	5	0	5	0	5	3	5	0	0	3	3	3	3	0	0	5	3	5	0	0	0	3	3	4	4	0	0	3	3	0	5	5
chr13	55892000	55892600	chr13_55892000_55892600	0	0	0	0	5	0	5	0	0	0	0	4	0	0	0	5	0	3	0	0	0	0	0	4	6	0	0	0	0	0	6	5
chr13	55895600	55895800	chr13_55895600_55895800	5	0	4	0	21	0	5	0	0	0	0	0	0	0	0	21	5	5	0	0	0	4	0	21	21	0	5	0	0	0	21	21
chr13	55905000	55905200	chr13_55905000_55905200	4	4	5	0	1	1	4	0	0	0	1	4	0	1	0	5	1	1	0	1	1	4	1	4	22	1	1	1	1	1	22	22
chr13	55963400	55963600	chr13_55963400_55963600	9	9	3	0	13	9	9	9	9	9	9	9	9	13	9	13	13	13	9	9	9	3	3	9	13	9	9	13	9	9	24	24
chr13	56014200	56014400	chr13_56014200_56014400	1	7	1	0	1	1	0	0	0	0	1	1	0	1	1	5	1	0	0	0	0	7	7	5	17	0	0	0	0	1	9	5
chr13	56067000	56067200	chr13_56067000_56067200	5	4	5	0	6	4	5	0	0	0	0	0	0	0	0	5	6	21	0	0	0	4	4	5	0	0	0	0	0	0	5	5
chr13	56126200	56126400	chr13_56126200_56126400	2	2	8	2	8	2	2	2	2	2	2	2	2	8	8	8	8	2	2	2	2	8	8	2	8	13	2	2	2	2	8	8
chr13	56129600	56129800	chr13_56129600_56129800	4	4	8	4	8	6	6	2	8	2	4	2	2	8	8	16	8	6	9	4	4	8	4	8	6	2	2	4	0	4	8	8
chr13	56132400	56133000	chr13_56132400_56133000	8	16	16	0	17	17	17	4	8	0	0	4	4	17	8	18	17	18	5	0	5	16	17	17	17	8	17	5	0	5	8	17
chr13	56134200	56134400	chr13_56134200_56134400	14	10	14	0	14	15	14	4	0	4	4	10	6	10	6	15	19	14	5	5	10	14	6	14	6	19	5	14	14	10	14	5
chr13	56135400	56135600	chr13_56135400_56135600	19	19	14	19	19	14	19	14	14	19	19	14	14	14	14	19	14	19	19	19	19	14	14	14	14	19	19	19	19	19	19	19
chr13	56145600	56145800	chr13_56145600_56145800	13	13	4	13	13	22	22	13	22	0	4	9	13	22	13	22	22	22	13	13	13	4	4	22	13	13	13	24	13	13	22	22
chr13	56151400	56151600	chr13_56151400_56151600	6	5	16	0	6	21	21	3	0	3	3	12	12	6	21	21	21	21	0	3	6	14	6	6	6	6	5	21	0	3	6	6
chr13	56152000	56152200	chr13_56152000_56152200	13	13	13	13	24	20	24	13	13	13	13	13	13	24	24	24	24	23	13	13	24	24	24	24	24	24	13	13	13	13	13	24
chr13	56159200	56159400	chr13_56159200_56159400	5	5	0	0	21	21	21	0	4	3	5	3	3	3	3	21	21	21	3	0	5	16	16	16	5	16	5	5	0	0	21	21
chr13	56163000	56163200	chr13_56163000_56163200	5	6	6	0	5	21	21	0	0	0	0	0	0	0	0	21	6	6	0	0	0	4	4	21	6	0	0	0	0	0	5	21
chr13	56165600	56165800	chr13_56165600_56165800	16	4	16	0	16	4	16	0	0	0	3	3	0	0	3	16	4	16	0	3	0	3	3	16	16	0	14	0	0	0	16	16
chr13	56167600	56168200	chr13_56167600_56168200	13	13	13	9	13	22	22	13	13	9	9	9	13	13	13	13	13	22	9	9	13	13	13	13	13	9	13	13	9	9	13	13
chr13	56173200	56173400	chr13_56173200_56173400	5	4	4	0	16	21	21	3	3	3	3	3	0	3	0	21	16	16	3	3	3	21	16	16	0	3	0	3	0	3	16	16
chr13	56178600	56179000	chr13_56178600_56179000	6	14	14	0	15	12	19	6	0	0	0	0	0	4	0	19	4	6	9	0	4	12	12	19	6	0	0	0	0	9	19	19
chr13	56181400	56181800	chr13_56181400_56181800	4	6	6	0	16	21	16	3	0	3	3	0	0	3	0	21	4	4	0	0	3	16	3	21	4	3	10	3	0	3	16	16
chr13	56183800	56184000	chr13_56183800_56184000	4	0	4	0	21	6	21	0	0	0	0	0	0	0	0	21	4	6	0	0	0	0	4	21	6	0	0	0	0	0	21	21
chr13	56184400	56184600	chr13_56184400_56184600	4	4	4	0	21	4	6	0	0	0	0	0	0	0	0	21	4	4	0	0	0	4	0	21	6	0	0	0	0	0	21	21
chr13	56197600	56197800	chr13_56197600_56197800	13	13	13	13	24	13	13	13	13	13	13	13	13	13	13	13	24	24	13	13	13	24	24	24	13	13	13	13	13	13	13	24
chr13	56352600	56352800	chr13_56352600_56352800	1	0	3	0	4	0	4	1	7	0	0	0	0	1	0	5	1	0	0	0	0	1	1	4	4	0	1	0	0	0	4	10
chr13	56353200	56353400	chr13_56353200_56353400	1	0	3	0	5	1	5	1	7	0	5	1	0	7	7	13	3	1	0	0	1	13	13	5	4	1	1	1	0	0	5	5
chr13	56429200	56429400	chr13_56429200_56429400	9	9	3	9	13	7	13	1	7	0	1	9	9	7	7	13	24	13	0	9	9	3	3	9	9	9	9	9	1	9	9	3
chr13	56475400	56475600	chr13_56475400_56475600	13	13	9	0	13	9	13	9	7	0	13	13	13	9	9	13	13	13	13	13	13	0	0	13	13	13	13	13	13	13	13	13
chr13	56476800	56477000	chr13_56476800_56477000	5	0	4	0	5	4	19	1	7	3	3	5	0	7	7	21	18	21	3	0	5	4	4	5	5	5	19	19	0	5	5	18
chr13	56477400	56477600	chr13_56477400_56477600	4	4	3	0	5	6	5	1	9	1	1	1	0	1	1	19	4	8	1	1	4	4	4	4	4	4	0	1	0	1	5	8
chr13	56507000	56507600	chr13_56507000_56507600	0	0	3	0	0	4	5	1	1	0	0	3	0	0	0	5	5	4	0	0	0	0	0	0	3	5	5	5	0	0	5	5
chr13	56522400	56522600	chr13_56522400_56522600	19	21	18	5	19	19	19	18	7	7	4	18	18	7	7	19	1	19	1	1	19	18	19	18	19	19	19	19	0	1	19	19
chr13	56549400	56549600	chr13_56549400_56549600	1	0	3	0	16	1	16	1	1	0	1	1	0	7	1	16	10	1	1	1	1	10	10	4	4	1	1	3	0	1	4	16
chr13	56575600	56575800	chr13_56575600_56575800	13	9	3	9	13	9	13	9	9	9	9	9	13	9	9	13	13	13	9	9	9	13	3	13	13	9	9	24	9	9	13	13
chr13	56592000	56592200	chr13_56592000_56592200	5	0	3	0	5	5	5	1	1	0	0	0	0	1	1	5	6	4	0	0	0	0	0	5	6	0	0	0	0	0	5	5
chr13	56593200	56593400	chr13_56593200_56593400	5	0	3	0	5	4	16	1	1	0	5	1	0	1	1	16	5	4	1	0	1	3	3	16	16	1	1	3	0	1	16	16
chr13	56601200	56601400	chr13_56601200_56601400	5	0	11	0	5	4	8	1	7	0	3	3	3	7	1	21	21	8	3	3	3	16	11	8	4	3	3	11	0	3	8	8
chr13	56609400	56609600	chr13_56609400_56609600	11	5	11	0	12	12	12	7	7	0	11	11	11	7	7	19	10	12	0	0	5	18	18	12	12	11	0	11	0	0	16	16
chr13	56611200	56611400	chr13_56611200_56611400	5	0	3	9	21	5	5	1	1	0	3	3	3	1	1	21	6	6	3	3	3	3	11	21	12	3	0	3	0	1	21	21
chr13	56611800	56612000	chr13_56611800_56612000	5	0	3	0	16	5	16	1	1	0	3	3	0	1	1	16	6	4	0	0	3	3	3	16	6	3	0	3	0	0	5	16
chr13	56613600	56613800	chr13_56613600_56613800	5	5	3	0	5	6	16	7	7	1	1	9	0	7	7	16	16	6	1	1	1	6	6	5	5	1	1	1	0	1	5	5
chr13	56615200	56615600	chr13_56615200_56615600	4	3	3	9	17	17	17	1	7	0	1	1	0	7	7	16	17	17	1	1	1	4	3	17	17	1	1	1	0	0	17	17
chr13	56616000	56616600	chr13_56616000_56616600	4	10	11	0	6	4	6	1	7	0	1	9	9	7	7	22	22	6	0	1	9	4	4	6	6	0	9	3	0	0	6	6
chr13	56626600	56626800	chr13_56626600_56626800	5	0	11	0	16	4	16	1	7	0	1	0	0	7	7	16	16	16	0	1	1	11	3	5	4	1	1	3	0	1	16	16
chr13	56631400	56631600	chr13_56631400_56631600	4	0	3	0	16	16	16	0	0	0	1	0	0	0	0	16	4	16	0	0	1	0	0	4	4	0	0	1	0	1	16	16
chr13	56634400	56635200	chr13_56634400_56635200	1	0	3	0	6	4	4	1	1	1	1	1	1	1	1	5	6	4	1	1	1	4	1	4	4	1	1	1	1	1	6	6
chr13	56635600	56635800	chr13_56635600_56635800	1	0	3	0	5	1	5	1	1	0	1	3	0	1	1	16	4	5	1	1	1	1	1	1	4	1	1	11	1	1	16	5
chr13	56702800	56703200	chr13_56702800_56703200	14	19	14	5	14	14	14	14	14	12	12	14	14	14	14	19	14	14	19	14	14	14	14	12	12	19	19	14	14	14	5	12
chr13	56703600	56704200	chr13_56703600_56704200	15	15	15	5	15	15	15	15	15	5	6	12	12	15	15	15	15	14	15	15	15	15	15	14	14	12	15	15	15	15	5	5
chr13	56735600	56735800	chr13_56735600_56735800	9	9	9	8	22	9	8	13	22	8	22	22	22	9	9	9	9	9	13	9	13	13	22	9	9	9	9	9	9	9	9	9
chr13	56758600	56758800	chr13_56758600_56758800	13	9	13	9	13	9	13	13	13	9	9	13	13	13	13	13	13	13	13	9	13	13	13	13	13	9	13	13	9	9	13	13
chr13	56765400	56765600	chr13_56765400_56765600	5	5	11	0	5	11	18	0	1	0	1	18	11	1	1	18	11	18	0	1	1	18	18	5	0	0	5	11	0	0	5	5
chr13	56774400	56774600	chr13_56774400_56774600	5	5	4	0	5	4	5	1	0	0	1	5	0	1	0	5	4	16	0	0	1	6	6	0	1	5	5	0	0	0	6	6
chr13	58012200	58012400	chr13_58012200_58012400	13	9	9	0	13	9	13	9	9	9	9	9	13	13	9	13	13	24	13	9	13	13	13	9	13	9	13	13	9	13	13	13
chr13	58020600	58020800	chr13_58020600_58020800	9	7	7	0	22	5	22	1	7	0	1	9	1	1	7	22	22	22	0	0	5	1	1	7	0	1	9	9	0	0	5	5
chr13	58031800	58032000	chr13_58031800_58032000	9	7	7	13	13	13	13	9	9	13	1	13	13	9	7	13	13	13	13	1	13	0	0	13	13	1	13	13	9	9	13	13
chr13	58058600	58058800	chr13_58058600_58058800	5	1	1	7	16	16	16	1	1	1	7	1	0	7	7	16	16	4	1	1	1	4	4	1	4	5	1	1	0	1	5	4
chr13	58066800	58067000	chr13_58066800_58067000	5	0	5	0	16	16	16	1	1	1	1	4	0	1	7	16	16	16	0	0	5	18	16	4	4	4	5	5	0	5	5	5
chr13	58067800	58068000	chr13_58067800_58068000	21	12	1	1	23	23	21	1	1	3	1	12	12	7	7	23	23	21	1	1	5	16	23	12	12	5	21	12	1	1	12	16
chr13	58068600	58068800	chr13_58068600_58068800	5	0	0	0	5	4	5	0	1	0	4	0	0	1	1	5	6	5	0	0	0	10	10	0	0	0	10	0	0	0	4	4
chr13	58113400	58113800	chr13_58113400_58113800	18	12	12	0	12	12	19	0	0	11	5	11	11	0	0	19	12	19	5	0	18	18	18	12	12	5	19	19	0	0	12	16
chr13	58115200	58115600	chr13_58115200_58115600	16	0	0	0	16	4	19	0	0	11	5	11	11	0	0	19	16	16	5	5	5	18	18	5	3	0	5	11	0	0	16	16
chr13	58126200	58126400	chr13_58126200_58126400	24	24	24	13	24	22	24	22	24	22	13	24	24	24	22	24	24	24	24	24	24	24	24	13	13	6	22	22	24	24	13	13
chr13	58128400	58129400	chr13_58128400_58129400	15	15	15	15	15	15	15	15	15	15	15	15	15	15	15	15	15	15	15	5	15	15	15	15	15	15	15	15	15	15	15	15
chr13	58148400	58149200	chr13_58148400_58149200	6	5	3	19	19	6	16	19	6	5	5	6	6	4	4	13	4	6	19	19	19	6	6	4	5	4	6	4	14	19	5	6
chr13	58157600	58157800	chr13_58157600_58157800	19	15	15	19	23	19	23	23	23	19	19	23	23	23	23	23	23	23	19	19	19	15	15	19	19	19	19	19	14	15	19	23
chr13	58158200	58159400	chr13_58158200_58159400	14	14	14	14	14	14	14	14	14	14	14	14	14	14	14	14	14	14	15	14	14	14	14	14	14	15	15	15	14	14	14	14
chr13	58188600	58188800	chr13_58188600_58188800	13	13	13	13	13	13	13	13	13	13	13	13	13	13	9	13	13	13	13	13	13	13	13	13	13	13	13	13	13	13	13	13
chr13	58198000	58198200	chr13_58198000_58198200	2	19	8	2	2	2	2	2	2	2	2	2	2	2	2	2	2	2	5	2	2	8	2	8	5	2	2	2	0	2	2	2
chr13	58205000	58205200	chr13_58205000_58205200	5	5	4	4	5	4	16	4	4	0	9	4	5	4	5	5	13	16	5	5	9	4	4	5	5	9	5	5	4	5	5	5
chr13	58213800	58214200	chr13_58213800_58214200	4	16	14	0	4	4	4	10	10	0	4	4	6	4	4	0	4	4	2	8	4	6	6	4	4	2	6	16	10	4	4	2
chr13	58214600	58214800	chr13_58214600_58214800	12	14	14	5	14	12	20	14	14	20	6	12	12	14	14	14	12	20	19	19	14	12	12	6	6	4	6	14	14	14	4	4
chr13	58215600	58215800	chr13_58215600_58215800	15	15	15	15	15	15	23	23	23	15	15	15	15	15	15	15	15	23	15	15	15	15	15	15	15	15	15	15	15	15	15	15
chr13	58246800	58247000	chr13_58246800_58247000	0	5	5	0	0	0	0	0	0	0	0	5	0	0	0	0	0	0	5	0	0	0	5	5	5	0	0	0	0	0	0	0
chr13	58274400	58274600	chr13_58274400_58274600	18	18	18	0	18	18	18	7	7	11	4	18	18	18	18	18	12	18	19	19	18	18	18	18	18	5	19	18	19	19	18	18
chr13	58288000	58288200	chr13_58288000_58288200	13	13	13	13	13	13	13	13	13	13	13	13	13	13	13	13	13	13	13	13	13	13	13	13	13	13	13	13	13	13	13	13
chr13	58315000	58315400	chr13_58315000_58315400	9	0	0	9	13	9	3	9	24	0	3	9	9	9	9	0	9	4	24	24	13	9	3	3	0	9	9	3	9	24	3	3
chr13	58359200	58359400	chr13_58359200_58359400	19	19	1	19	19	19	19	1	1	19	21	21	6	7	1	19	1	19	19	19	19	18	21	19	19	19	19	19	19	19	21	21
chr13	58384800	58385400	chr13_58384800_58385400	12	21	21	14	14	12	19	14	17	14	6	12	12	17	18	19	8	14	9	9	14	18	18	19	14	19	19	14	9	9	19	19
chr13	58388000	58388200	chr13_58388000_58388200	13	13	13	22	13	13	13	13	24	13	13	22	22	13	13	13	13	24	13	13	13	22	22	13	13	13	13	13	13	13	13	13
chr13	58389400	58389600	chr13_58389400_58389600	5	5	5	0	5	8	8	8	8	0	5	2	2	5	8	5	5	8	5	21	5	8	8	5	5	5	5	2	0	5	5	5
chr13	58401400	58401600	chr13_58401400_58401600	15	15	15	15	15	15	15	15	12	15	15	15	15	15	15	15	15	15	15	18	15	15	15	15	15	15	15	15	15	15	15	15
chr13	58402000	58402600	chr13_58402000_58402600	15	15	15	15	15	15	15	15	15	15	15	15	15	15	15	15	15	15	15	15	15	15	15	15	15	15	15	15	15	15	15	15
chr13	58403000	58403200	chr13_58403000_58403200	15	15	15	15	15	15	15	15	15	15	15	15	15	15	15	15	15	15	15	15	15	15	15	15	15	15	15	15	15	15	15	15
chr13	58418800	58419000	chr13_58418800_58419000	0	5	4	0	0	0	0	0	0	3	0	3	0	0	0	0	3	0	0	3	3	3	3	3	5	5	0	0	0	0	3	0
chr13	58443800	58444200	chr13_58443800_58444200	5	5	4	0	21	5	21	4	6	0	5	3	3	4	4	21	16	5	5	5	5	16	16	5	5	5	5	4	0	4	5	5
chr13	58453600	58453800	chr13_58453600_58453800	11	5	11	0	11	4	11	0	4	11	0	11	11	0	0	5	11	11	0	0	4	11	11	11	11	3	0	11	0	0	11	11
chr13	58471800	58472000	chr13_58471800_58472000	11	5	11	0	5	4	19	4	0	11	4	11	11	4	0	5	18	21	19	19	11	18	18	5	11	13	5	5	19	19	11	18
chr13	58475600	58475800	chr13_58475600_58475800	5	18	4	5	5	5	5	16	16	5	21	16	16	16	16	5	3	5	21	5	5	18	18	5	5	5	5	3	21	21	5	5
chr13	58481000	58481200	chr13_58481000_58481200	5	0	5	0	5	3	5	6	16	3	4	4	4	19	19	0	5	4	5	5	5	4	4	3	3	3	5	4	5	5	3	3
chr13	58482800	58483000	chr13_58482800_58483000	3	0	0	0	3	3	3	4	4	3	3	4	3	4	6	0	3	3	5	5	0	3	3	3	3	0	0	0	0	0	0	3
chr13	58503800	58504000	chr13_58503800_58504000	5	5	10	0	5	3	5	0	0	3	3	3	3	10	10	5	10	5	5	0	0	3	5	5	3	0	0	3	0	3	5	5
chr13	58514200	58514600	chr13_58514200_58514600	9	9	9	9	9	9	9	9	13	9	9	9	9	13	9	9	9	9	13	21	9	9	9	9	9	9	9	9	21	9	9	13
chr13	58516400	58516600	chr13_58516400_58516600	13	5	5	13	24	9	13	22	24	10	18	22	24	24	24	5	9	9	24	24	13	18	18	9	9	9	9	9	13	13	5	5
chr13	58520000	58520200	chr13_58520000_58520200	14	0	4	21	5	0	9	15	16	21	16	16	4	14	15	0	3	0	15	15	5	4	0	10	0	0	0	3	14	14	0	0
chr13	58521000	58521200	chr13_58521000_58521200	14	4	4	5	5	0	4	15	16	6	16	16	16	15	16	0	18	4	16	16	5	10	14	0	0	0	0	0	15	15	0	0
chr13	58521800	58522600	chr13_58521800_58522600	21	3	3	5	16	3	3	21	16	16	6	6	6	21	21	3	3	3	21	21	16	3	3	3	3	3	3	3	14	14	3	3
chr13	58523000	58523200	chr13_58523000_58523200	16	0	3	19	19	3	3	15	15	19	16	16	16	23	23	0	3	3	15	15	19	11	3	3	11	3	10	11	15	15	3	11
chr13	58523800	58524000	chr13_58523800_58524000	16	3	3	12	12	3	9	15	16	6	16	16	16	14	16	3	3	3	15	15	12	3	3	3	3	3	3	3	14	15	3	3
chr13	58524600	58524800	chr13_58524600_58524800	22	0	3	5	14	3	3	23	23	4	10	22	22	23	23	3	3	3	23	22	6	3	3	3	3	3	3	3	9	22	3	3
chr13	58534600	58534800	chr13_58534600_58534800	4	0	0	0	0	0	3	6	6	0	4	4	4	6	6	0	0	3	21	21	3	0	0	0	3	0	0	0	0	6	0	4
chr13	58538000	58538200	chr13_58538000_58538200	6	0	3	21	21	3	3	21	16	21	16	6	6	16	21	0	3	3	21	21	6	3	3	3	3	3	0	0	4	6	3	3
chr13	58543200	58543400	chr13_58543200_58543400	23	13	13	24	23	13	13	23	23	23	23	23	23	23	23	13	13	13	23	23	13	13	13	13	13	13	13	13	23	23	13	13
chr13	58544000	58544200	chr13_58544000_58544200	4	0	3	0	4	3	3	4	4	0	4	4	4	4	4	0	3	3	19	19	3	0	0	3	0	3	0	10	0	2	3	3
chr13	58552000	58552200	chr13_58552000_58552200	5	19	0	0	5	0	3	0	0	0	0	0	0	0	0	5	0	0	5	9	3	0	0	5	19	0	0	0	0	9	5	5
chr13	58589600	58589800	chr13_58589600_58589800	13	13	13	0	13	13	13	13	13	0	9	13	13	13	13	13	9	13	13	13	13	13	13	13	13	9	9	9	13	13	13	13
chr13	58593200	58593400	chr13_58593200_58593400	13	9	9	9	13	13	9	13	13	0	9	9	9	13	9	13	9	9	13	13	9	9	9	9	22	9	9	9	13	13	13	13
chr13	58688400	58688600	chr13_58688400_58688600	0	1	1	0	5	5	5	0	0	0	0	0	0	1	0	5	4	5	5	5	0	0	0	10	1	0	0	0	0	1	5	16
chr13	58768400	58768600	chr13_58768400_58768600	1	1	1	0	1	1	5	1	1	0	1	1	0	7	1	5	1	5	1	11	5	1	1	1	1	1	1	3	0	0	3	1
chr13	58997800	58998200	chr13_58997800_58998200	4	1	1	0	5	4	5	1	1	0	4	4	0	1	1	5	0	4	4	0	0	4	4	4	4	0	4	4	0	0	4	4
chr13	58999800	59000000	chr13_58999800_59000000	5	7	7	0	5	8	5	1	0	0	1	0	0	1	1	19	0	6	0	1	0	5	1	5	0	0	5	5	0	0	5	5
chr13	59003800	59004000	chr13_59003800_59004000	1	7	1	0	5	5	21	1	7	0	1	10	1	1	0	21	1	5	1	0	1	1	1	5	5	1	1	1	0	1	5	21
chr13	59011600	59011800	chr13_59011600_59011800	1	7	7	0	5	1	5	1	7	0	1	1	0	7	7	5	1	21	0	1	1	1	19	1	5	1	5	5	0	1	5	5
chr13	59073600	59073800	chr13_59073600_59073800	9	7	7	0	13	9	13	9	7	9	7	9	9	7	7	13	9	13	9	9	13	9	9	9	0	9	9	22	9	9	13	13
chr13	59176600	59176800	chr13_59176600_59176800	1	7	7	1	5	1	1	1	1	1	1	1	1	7	7	1	1	1	15	15	5	1	1	1	1	1	1	1	1	1	1	1
chr13	59220200	59220400	chr13_59220200_59220400	9	7	1	9	13	1	13	9	7	9	1	9	13	7	7	13	9	13	13	13	13	9	13	9	9	9	9	9	13	13	13	13
chr13	59228400	59228600	chr13_59228400_59228600	21	7	7	5	21	4	21	1	1	1	10	1	1	1	1	21	1	11	15	15	21	1	1	21	21	5	1	1	15	15	21	21
chr13	59229200	59229400	chr13_59229200_59229400	10	1	1	0	21	1	1	1	0	0	1	1	0	1	1	21	1	1	15	15	6	1	1	21	10	1	1	1	4	1	21	21
chr13	59242000	59242200	chr13_59242000_59242200	0	0	0	0	16	10	4	0	0	0	0	0	0	0	0	16	0	0	0	0	0	0	0	16	16	0	0	0	0	0	16	16
chr13	59242600	59243200	chr13_59242600_59243200	9	1	7	0	21	1	1	1	1	0	1	1	9	1	1	21	1	1	1	1	1	1	1	21	21	1	1	1	1	1	21	21
chr13	59244800	59245000	chr13_59244800_59245000	1	1	1	9	16	1	5	1	0	0	1	1	0	1	1	16	1	9	0	0	1	0	0	16	4	1	1	1	0	0	5	16
chr13	59246200	59246400	chr13_59246200_59246400	9	7	7	9	5	7	6	3	7	3	3	3	0	7	1	5	3	3	15	15	9	0	0	4	4	0	1	3	15	15	5	5
chr13	59486400	59486600	chr13_59486400_59486600	5	0	2	0	5	5	8	2	0	0	2	2	0	2	2	5	0	2	0	2	2	2	2	8	21	2	2	2	0	1	21	21
chr13	59508600	59508800	chr13_59508600_59508800	5	21	4	2	5	6	5	2	2	2	2	2	2	2	2	21	2	6	2	2	2	5	2	5	5	21	2	5	2	2	5	5
chr13	59510000	59510400	chr13_59510000_59510400	5	6	6	2	21	5	5	2	2	2	10	2	2	2	2	21	5	6	5	2	2	21	21	21	6	5	2	2	2	2	21	21
chr13	59549400	59549600	chr13_59549400_59549600	4	0	0	0	5	0	4	10	10	0	10	4	4	21	21	0	4	0	21	21	5	4	16	0	0	0	4	0	4	10	0	0
chr13	59555000	59555200	chr13_59555000_59555200	4	5	4	0	5	5	13	4	6	5	5	4	4	6	20	5	4	5	5	5	5	6	6	5	4	0	0	4	0	4	5	5
chr13	59556800	59557600	chr13_59556800_59557600	15	15	15	15	15	15	15	15	12	15	21	12	12	15	14	15	14	12	15	15	15	14	15	15	15	12	19	19	15	15	15	21
chr13	59558800	59559000	chr13_59558800_59559000	5	0	0	0	21	0	5	0	0	3	0	5	0	5	4	21	4	0	5	5	5	6	6	21	21	0	0	0	0	0	5	21
chr13	59562600	59562800	chr13_59562600_59562800	5	0	5	0	5	3	5	0	0	3	4	3	3	0	0	5	5	4	5	0	0	5	5	5	5	0	0	0	0	0	5	5
chr13	59585000	59585400	chr13_59585000_59585400	19	19	19	19	19	19	19	19	19	19	19	19	19	19	19	19	19	19	19	19	19	19	19	19	19	19	19	19	19	19	19	19
chr13	59603200	59603400	chr13_59603200_59603400	2	2	2	2	5	2	5	8	8	2	2	2	5	8	8	2	5	2	5	2	5	22	22	2	2	2	2	2	0	2	2	2
chr13	59643000	59643200	chr13_59643000_59643200	8	2	5	21	21	2	5	21	16	21	16	22	22	21	21	0	5	2	2	2	21	2	21	5	3	2	2	2	0	5	2	9
chr13	59656600	59656800	chr13_59656600_59656800	16	16	16	5	16	16	16	8	8	0	8	8	8	17	8	16	16	16	0	0	5	16	16	8	16	16	5	16	0	0	16	16
chr13	59660400	59660600	chr13_59660400_59660600	2	2	8	5	5	2	2	2	8	8	8	8	8	8	8	2	1	2	5	2	2	5	2	2	1	2	2	2	0	1	5	8
chr13	59666400	59666800	chr13_59666400_59666800	8	21	8	0	8	8	5	8	8	8	8	8	8	8	8	5	4	8	0	0	8	8	8	2	5	8	0	8	0	0	8	8
chr13	59668600	59668800	chr13_59668600_59668800	16	16	16	19	21	16	16	21	16	21	16	16	16	21	16	16	16	16	15	15	21	20	16	16	16	21	21	19	19	19	16	16
chr13	59672400	59672600	chr13_59672400_59672600	16	5	8	0	16	8	16	16	16	8	16	4	4	16	17	22	16	16	5	8	17	16	16	16	5	16	5	16	5	5	8	16
chr13	59674800	59675200	chr13_59674800_59675200	14	14	14	19	14	14	6	14	14	14	14	14	14	14	14	14	14	6	19	19	14	14	14	14	12	14	10	14	14	14	6	6
chr13	59675800	59676000	chr13_59675800_59676000	14	12	14	15	14	12	14	12	12	14	19	12	12	14	14	19	12	12	19	14	19	14	14	14	14	19	5	12	14	14	12	12
chr13	59677000	59677200	chr13_59677000_59677200	5	5	5	0	5	4	21	5	4	5	5	5	5	6	6	5	5	6	21	5	5	5	5	6	6	5	5	5	0	5	21	21
chr13	59680000	59680200	chr13_59680000_59680200	5	0	0	5	5	0	5	6	4	0	4	4	4	21	21	0	5	0	5	0	6	5	10	0	0	0	0	0	0	0	0	0
chr13	59682800	59683000	chr13_59682800_59683000	5	0	5	5	21	5	5	4	4	13	4	4	4	4	4	5	1	5	21	13	21	5	5	1	1	4	1	1	21	21	5	1
chr13	59688400	59688600	chr13_59688400_59688600	3	0	3	3	3	3	0	0	0	3	6	3	3	0	0	0	3	3	13	24	6	3	3	3	3	0	0	3	13	24	3	3
chr13	59695800	59696000	chr13_59695800_59696000	0	0	0	0	3	0	0	0	0	3	3	7	7	0	0	0	3	0	1	0	0	3	3	3	3	0	5	5	0	1	3	3
chr13	59704600	59704800	chr13_59704600_59704800	18	4	11	0	18	4	16	3	4	11	3	11	11	4	18	21	18	16	3	3	3	18	18	12	12	5	21	21	0	0	21	16
chr13	59719600	59719800	chr13_59719600_59719800	4	4	4	10	5	4	5	4	4	4	4	4	4	4	4	0	4	3	5	5	5	4	4	3	3	3	4	3	0	5	3	4
chr13	59728400	59728600	chr13_59728400_59728600	13	22	13	13	13	13	13	13	22	13	22	22	22	13	22	13	22	13	13	13	13	22	22	13	22	13	13	13	13	13	13	13
chr13	59734400	59734800	chr13_59734400_59734800	4	4	4	16	6	4	4	4	6	16	16	6	6	6	6	5	4	4	5	6	4	6	6	4	4	4	4	4	4	6	4	4
chr13	59735200	59735400	chr13_59735200_59735400	5	0	5	5	5	5	16	9	4	22	5	22	22	22	22	13	9	9	13	13	5	4	4	5	0	0	0	9	0	9	5	5
chr13	59738600	59738800	chr13_59738600_59738800	10	0	0	21	16	0	0	10	10	16	16	16	16	4	0	0	0	0	5	0	16	16	16	6	0	0	0	0	6	0	5	5
chr13	59739600	59739800	chr13_59739600_59739800	5	0	0	16	16	0	0	0	4	16	16	16	16	0	0	0	0	0	3	0	5	4	4	0	0	0	0	0	0	0	0	0
chr13	59741800	59742000	chr13_59741800_59742000	13	0	9	13	13	9	13	13	13	5	22	22	22	13	13	13	13	13	13	13	13	22	22	9	9	9	9	9	13	13	13	13
chr13	59762800	59763000	chr13_59762800_59763000	8	2	2	21	5	2	8	17	17	21	21	17	17	2	2	0	2	8	5	2	21	2	8	2	2	2	2	2	0	2	2	2
chr13	59767000	59767200	chr13_59767000_59767200	8	2	8	17	17	4	2	17	17	17	17	17	17	17	17	0	5	4	5	2	17	17	17	9	2	2	2	2	4	4	2	4
chr13	59768600	59768800	chr13_59768600_59768800	14	20	20	15	14	6	6	14	14	15	15	14	20	14	14	5	14	6	19	14	15	14	14	6	4	5	10	4	14	14	6	4
chr13	59769800	59770400	chr13_59769800_59770400	15	15	15	15	15	15	23	15	15	15	15	15	15	15	15	15	15	15	15	15	15	15	15	15	15	15	15	15	15	15	15	15
chr13	59771000	59771600	chr13_59771000_59771600	16	10	16	16	16	16	16	16	16	16	16	16	20	16	16	16	14	16	16	16	16	14	20	16	16	10	16	16	14	14	16	16
chr13	59796000	59796200	chr13_59796000_59796200	21	2	2	21	21	2	8	21	16	16	16	16	21	21	22	0	2	5	5	5	21	17	8	8	2	2	2	2	0	5	5	8
chr13	59814400	59814600	chr13_59814400_59814600	21	2	2	21	21	2	5	21	16	21	21	21	21	21	21	0	8	8	21	21	21	8	8	0	8	0	0	0	0	0	8	5
chr13	59818000	59818600	chr13_59818000_59818600	8	2	8	8	8	4	8	8	8	8	17	17	17	4	8	21	2	4	5	8	4	8	17	4	4	2	2	2	0	21	8	8
chr13	59820000	59820400	chr13_59820000_59820400	20	4	4	15	4	20	20	20	20	15	15	20	20	20	20	20	4	20	5	4	20	20	20	20	20	4	4	4	15	20	4	4
chr13	59821000	59821200	chr13_59821000_59821200	14	5	5	14	5	20	16	20	14	14	14	20	20	14	20	19	5	16	19	5	14	20	20	20	14	4	4	4	20	14	5	5
chr13	59822600	59823200	chr13_59822600_59823200	15	15	15	15	15	15	15	15	15	15	15	15	15	15	15	15	15	15	15	14	15	15	15	15	15	15	15	15	15	15	15	15
chr13	59836200	59836400	chr13_59836200_59836400	10	0	0	5	6	4	10	21	16	10	6	6	6	6	10	0	5	6	19	19	21	6	6	0	4	0	0	0	6	19	4	4
chr13	59840800	59841000	chr13_59840800_59841000	24	13	13	24	24	24	24	13	24	24	24	24	24	13	13	24	24	24	24	24	13	24	24	24	24	13	24	13	13	13	24	24
chr13	59842200	59842400	chr13_59842200_59842400	6	4	4	21	6	6	5	6	4	21	21	6	6	4	4	21	4	6	5	6	6	6	6	5	6	5	5	5	6	4	6	6
chr13	59842800	59843200	chr13_59842800_59843200	13	13	13	13	24	6	13	13	13	22	22	24	24	13	13	13	9	24	13	13	24	24	4	13	6	13	13	13	24	24	24	24
chr13	59853600	59853800	chr13_59853600_59853800	5	0	0	0	21	5	21	0	0	5	5	5	5	0	0	21	4	21	5	0	21	21	21	5	1	0	0	0	0	0	5	5
chr13	59856400	59856600	chr13_59856400_59856600	13	13	13	13	13	13	13	13	13	13	13	13	13	13	13	13	13	13	13	13	13	13	13	13	13	13	13	13	13	13	13	13
chr13	59875800	59876000	chr13_59875800_59876000	5	0	4	0	21	0	21	0	0	0	0	10	10	0	0	21	5	21	5	0	3	21	21	21	21	0	0	0	0	0	21	21
chr13	59889800	59890000	chr13_59889800_59890000	9	0	0	5	5	9	13	0	0	5	5	13	13	0	0	13	9	13	13	13	13	5	5	9	9	9	9	0	9	13	5	9
chr13	59892000	59892200	chr13_59892000_59892200	5	0	0	5	5	0	5	0	4	5	5	6	6	0	0	0	4	0	5	5	5	0	0	0	0	0	0	0	0	0	0	0
chr13	59895800	59896000	chr13_59895800_59896000	0	0	1	16	17	0	0	0	0	16	16	17	17	0	0	0	1	0	1	0	4	0	0	0	1	0	0	3	0	1	0	1
chr13	60178600	60178800	chr13_60178600_60178800	9	7	7	9	13	13	13	9	9	9	9	24	24	9	9	13	13	24	9	9	13	24	24	9	9	9	9	13	9	9	13	13
chr13	60267600	60268000	chr13_60267600_60268000	1	1	1	0	1	1	1	1	1	0	1	1	1	1	1	0	1	21	1	1	1	1	7	1	1	1	1	1	0	1	1	1
chr13	60431400	60431600	chr13_60431400_60431600	0	0	1	0	21	1	0	1	1	3	1	0	0	1	1	21	0	0	0	0	0	0	0	0	0	0	0	0	0	0	0	0
chr13	60479800	60480400	chr13_60479800_60480400	5	1	1	0	5	4	6	1	1	10	1	4	0	1	1	5	1	4	1	1	5	6	5	6	6	5	5	12	0	5	5	5
chr13	60481200	60481400	chr13_60481200_60481400	4	1	1	0	18	4	6	1	1	0	1	4	4	1	1	18	1	6	1	1	4	4	4	4	6	1	1	7	0	0	6	6
chr13	60508200	60508400	chr13_60508200_60508400	10	0	1	0	5	10	1	1	0	0	1	1	0	0	0	5	1	1	1	0	1	0	0	10	10	1	14	1	0	1	5	5
chr13	60536800	60537000	chr13_60536800_60537000	5	7	1	0	5	1	1	1	1	0	5	5	5	1	1	0	1	1	5	1	5	1	5	1	1	1	1	1	0	1	5	1
chr13	60601800	60602000	chr13_60601800_60602000	19	7	1	9	24	19	19	18	1	7	7	24	24	7	7	24	23	24	24	9	19	19	19	19	19	7	19	24	9	24	24	24
chr13	60602600	60602800	chr13_60602600_60602800	7	7	7	7	16	18	16	7	7	3	4	18	18	7	7	16	23	16	18	5	18	18	23	18	18	7	5	18	7	16	18	18
chr13	60603600	60603800	chr13_60603600_60603800	5	0	0	0	5	5	5	1	0	0	0	0	0	1	0	16	5	5	5	5	5	5	16	5	5	0	5	5	0	5	5	5
chr13	60612200	60612400	chr13_60612200_60612400	5	1	1	0	5	4	16	1	1	0	1	4	0	1	1	5	1	16	0	1	4	4	4	16	1	1	5	4	0	5	5	5
chr13	60615200	60615400	chr13_60615200_60615400	1	1	7	0	13	5	5	1	7	0	1	5	5	7	1	13	13	5	1	5	5	2	5	5	5	5	1	1	0	5	5	5
chr13	60618200	60618600	chr13_60618200_60618600	2	1	1	0	21	2	2	1	1	0	4	4	4	1	1	1	2	2	21	4	21	2	2	2	2	1	2	2	0	21	2	2
chr13	60619800	60620000	chr13_60619800_60620000	1	7	1	0	21	1	5	1	7	0	4	6	6	7	7	5	4	1	21	5	21	6	6	1	1	1	1	1	0	5	4	5
chr13	60644800	60645000	chr13_60644800_60645000	5	7	7	0	5	1	5	1	1	0	1	1	0	1	1	5	21	5	21	5	5	17	21	1	5	1	1	4	0	5	4	5
chr13	60655400	60655600	chr13_60655400_60655600	5	1	1	4	5	1	5	1	1	5	4	4	4	1	1	5	5	5	19	5	5	4	5	1	1	1	1	1	0	5	5	5
chr13	60670800	60671000	chr13_60670800_60671000	10	1	1	0	21	16	16	1	1	0	10	4	4	10	10	21	21	16	21	21	21	21	4	21	4	10	1	6	21	21	21	21
chr13	60672800	60673200	chr13_60672800_60673200	21	1	1	21	21	21	21	1	7	21	21	21	6	10	10	21	21	21	21	21	21	6	6	21	10	1	10	1	21	21	21	21
chr13	60674600	60674800	chr13_60674600_60674800	5	1	1	5	16	5	16	1	1	0	6	4	4	7	10	6	16	5	5	5	5	16	6	5	1	1	1	1	4	5	4	5
chr13	60692000	60692200	chr13_60692000_60692200	1	7	7	5	5	1	5	1	7	1	5	1	5	7	7	0	10	1	5	1	5	10	7	1	1	1	1	1	0	1	1	5
chr13	60738000	60738200	chr13_60738000_60738200	21	18	7	5	19	5	19	7	1	5	21	6	6	7	18	19	21	21	19	19	19	6	21	19	5	21	19	19	0	19	21	21
chr13	60738600	60738800	chr13_60738600_60738800	13	18	1	13	24	13	24	1	1	13	24	24	13	24	13	13	13	24	13	13	13	24	6	24	13	24	13	13	13	13	13	24
chr13	60743400	60743600	chr13_60743400_60743600	19	7	1	5	19	2	19	1	7	5	16	16	16	21	21	19	19	21	19	19	19	21	21	2	0	0	0	0	0	5	2	2
chr13	60744200	60744400	chr13_60744200_60744400	13	7	7	13	24	9	24	9	9	24	24	24	24	23	23	13	24	24	24	24	24	20	20	13	13	13	13	13	13	13	13	13
chr13	60745400	60745600	chr13_60745400_60745600	10	1	7	5	5	1	1	1	1	5	10	6	6	10	17	9	8	1	19	19	5	17	6	5	1	1	1	1	0	19	5	5
chr13	60819600	60819800	chr13_60819600_60819800	9	1	1	0	13	1	13	1	1	0	9	9	9	9	9	13	13	13	9	9	13	9	9	13	9	9	9	9	9	9	9	9
chr13	60826200	60826400	chr13_60826200_60826400	9	0	0	0	13	13	9	9	9	0	9	9	9	9	9	9	13	13	9	9	9	13	13	9	9	24	13	13	9	9	9	9
chr13	60839400	60839800	chr13_60839400_60839800	5	1	1	0	0	4	5	5	0	0	0	0	0	0	0	9	5	6	0	0	5	4	4	5	5	21	5	21	0	5	5	5
chr13	60848400	60849000	chr13_60848400_60849000	1	1	1	0	1	6	1	1	0	0	1	1	0	1	0	5	6	6	0	0	1	6	6	1	1	22	22	5	0	1	1	1
chr13	60871000	60871200	chr13_60871000_60871200	0	0	0	0	0	0	0	0	0	0	0	0	0	0	0	0	5	0	0	0	0	5	5	0	0	0	0	0	0	0	0	0
chr13	60895400	60896000	chr13_60895400_60896000	0	1	1	0	3	4	12	0	0	0	0	0	0	1	0	0	12	12	0	0	0	20	20	3	0	16	20	5	0	0	3	3
chr13	60897400	60897600	chr13_60897400_60897600	19	1	1	5	19	21	19	1	1	1	5	1	1	1	1	21	19	19	5	1	5	19	19	21	5	19	19	19	1	1	5	5
chr13	60935000	60935400	chr13_60935000_60935400	1	0	1	0	1	10	5	1	1	0	1	1	0	1	0	0	20	5	1	1	1	20	20	1	1	20	1	5	0	1	1	1
chr13	60936600	60936800	chr13_60936600_60936800	19	0	1	1	19	19	19	1	1	0	1	1	1	1	1	19	19	21	19	5	19	19	19	5	5	19	19	19	0	1	5	5
chr13	61010200	61010600	chr13_61010200_61010600	5	1	1	0	5	0	5	0	1	0	0	0	0	0	0	0	5	10	19	19	5	0	0	0	0	0	0	0	0	0	0	0
chr13	61022800	61023000	chr13_61022800_61023000	5	0	1	0	16	1	5	1	1	1	1	1	1	1	0	10	5	16	16	5	1	10	10	1	1	1	1	1	10	0	1	1
chr13	61241600	61241800	chr13_61241600_61241800	13	9	9	13	24	13	13	13	13	9	13	13	13	13	13	13	13	24	13	13	13	14	14	13	13	13	13	13	13	13	13	13
chr13	61712800	61713000	chr13_61712800_61713000	5	5	0	0	5	0	5	0	0	0	0	0	0	0	0	5	0	5	5	0	5	0	0	5	5	5	5	5	0	0	5	5
chr13	61804200	61804400	chr13_61804200_61804400	19	19	19	15	19	19	19	19	0	19	19	19	19	0	19	19	19	19	18	19	19	19	19	19	19	19	19	15	19	19	19	19
chr13	61912000	61912200	chr13_61912000_61912200	5	1	1	11	1	1	5	1	0	0	1	1	0	5	0	5	1	9	1	9	9	1	1	5	5	9	1	1	0	5	1	9
chr13	61998800	61999000	chr13_61998800_61999000	9	13	24	9	24	24	24	13	13	9	9	9	24	9	9	13	13	24	9	9	13	24	13	13	9	9	9	13	24	24	9	13
chr13	62015800	62016000	chr13_62015800_62016000	19	19	19	19	19	19	19	19	9	19	19	19	19	19	19	19	19	19	19	19	19	19	19	19	19	19	19	19	19	19	19	19
chr13	62129800	62130200	chr13_62129800_62130200	19	19	15	19	19	19	19	15	19	15	15	14	14	19	19	19	15	19	15	15	19	14	15	19	19	19	19	15	15	15	19	19
chr13	62383000	62383400	chr13_62383000_62383400	19	19	19	19	19	19	15	15	21	19	14	19	18	18	18	23	15	19	19	19	19	18	15	19	19	19	19	19	19	19	19	19
chr13	62466800	62467000	chr13_62466800_62467000	19	19	19	19	19	19	19	15	19	19	21	19	19	19	19	19	19	15	19	19	19	19	19	19	19	19	19	19	19	19	19	19
chr13	62470000	62470200	chr13_62470000_62470200	13	13	13	0	13	13	13	13	13	0	9	13	13	13	13	13	13	9	13	13	13	13	13	13	13	13	13	13	13	13	13	13
chr13	62558400	62558600	chr13_62558400_62558600	19	19	19	19	19	19	19	19	19	19	15	14	19	19	19	19	15	19	19	19	19	23	19	19	19	19	19	19	19	19	19	19
chr13	62624000	62624400	chr13_62624000_62624400	19	19	19	19	19	19	19	1	1	19	19	19	19	1	4	19	19	19	19	19	19	23	19	19	19	19	19	19	19	19	19	19
chr13	62627200	62627400	chr13_62627200_62627400	13	13	13	9	13	13	13	13	13	9	9	9	13	13	13	13	13	9	13	13	13	13	13	9	13	13	13	13	13	13	13	13
chr13	62653200	62653400	chr13_62653200_62653400	19	19	19	11	19	19	19	1	1	0	11	12	19	1	0	19	19	19	19	19	19	19	19	19	21	19	19	19	19	19	19	19
chr13	62684800	62685000	chr13_62684800_62685000	19	19	19	12	19	19	19	1	1	12	21	19	19	7	7	19	19	19	19	19	19	19	19	19	19	19	19	19	19	19	19	19
chr13	62760600	62760800	chr13_62760600_62760800	19	19	19	19	19	19	19	1	1	19	19	19	19	7	7	19	19	19	19	19	19	12	12	19	19	19	19	19	19	19	19	19
chr13	62785800	62786000	chr13_62785800_62786000	19	19	19	5	19	19	19	1	1	12	5	19	19	1	1	19	19	19	19	19	19	19	19	19	24	19	19	19	19	19	19	19
chr13	62833000	62833200	chr13_62833000_62833200	0	0	0	0	0	0	0	0	0	0	0	0	0	0	0	0	0	0	5	5	0	0	0	0	0	0	0	0	0	0	0	0
chr13	62854800	62855000	chr13_62854800_62855000	13	13	24	13	24	13	13	9	9	9	9	13	13	13	24	13	13	24	13	13	13	24	24	13	24	13	13	24	24	24	13	13
chr13	62856200	62856600	chr13_62856200_62856600	24	24	24	9	24	24	24	9	9	9	13	24	24	9	9	24	9	24	24	24	24	24	24	24	24	24	24	24	24	24	24	24
chr13	62859000	62860000	chr13_62859000_62860000	10	7	7	0	1	21	10	1	7	0	1	1	0	1	1	10	10	1	21	21	1	1	7	1	1	1	1	1	21	1	1	1
chr13	62880400	62880600	chr13_62880400_62880600	5	21	4	0	21	21	16	4	0	0	2	4	0	4	4	21	21	16	5	5	2	5	4	5	21	21	21	21	0	4	21	21
chr13	62888200	62888400	chr13_62888200_62888400	5	10	3	0	19	4	5	1	0	0	1	11	11	1	1	19	4	5	3	0	5	11	11	5	10	1	1	3	0	0	5	5
chr13	62916800	62917000	chr13_62916800_62917000	5	0	0	0	5	4	0	0	0	0	0	0	0	0	0	5	0	0	5	5	5	3	3	0	4	0	0	0	0	0	4	5
chr13	62919800	62920000	chr13_62919800_62920000	13	9	9	9	13	22	13	13	13	13	9	13	13	13	13	13	13	22	13	13	9	13	13	13	22	9	22	13	13	13	13	13
chr13	62926600	62926800	chr13_62926600_62926800	9	9	9	9	13	13	13	9	9	0	9	9	13	9	9	13	13	13	13	13	9	9	9	9	13	9	9	9	13	13	13	13
chr13	62927600	62927800	chr13_62927600_62927800	4	0	0	0	5	5	5	0	0	0	4	4	0	0	0	5	5	5	0	0	0	4	3	5	5	0	0	0	0	0	5	5
chr13	62939400	62939600	chr13_62939400_62939600	5	0	0	0	21	0	5	0	4	4	4	21	6	0	0	0	5	0	21	5	21	4	4	0	0	0	0	0	4	4	4	0
chr13	62943600	62943800	chr13_62943600_62943800	4	0	0	0	21	5	5	0	0	0	0	4	10	0	0	21	4	4	5	4	0	4	4	4	4	0	0	0	0	0	5	5
chr13	62951600	62951800	chr13_62951600_62951800	4	0	4	0	21	10	4	0	0	0	0	4	0	3	0	21	10	4	3	0	0	0	0	4	4	0	0	0	0	0	21	21
chr13	62952800	62953000	chr13_62952800_62953000	5	5	4	0	21	6	21	0	0	3	10	5	0	3	5	21	5	4	0	3	4	6	4	6	4	0	0	5	3	0	21	21
chr13	62956000	62956200	chr13_62956000_62956200	5	0	0	0	5	5	4	0	0	0	3	3	0	0	0	21	0	0	0	3	3	4	0	4	4	0	0	3	0	0	5	5
chr13	62956800	62957000	chr13_62956800_62957000	5	0	3	0	21	6	21	0	0	3	3	3	0	0	3	21	21	6	3	3	3	6	21	6	6	0	0	0	0	0	5	21
chr13	62963400	62963600	chr13_62963400_62963600	4	4	0	0	5	5	4	0	4	0	0	4	0	0	0	16	0	0	4	4	4	4	4	6	4	0	0	0	0	0	5	5
chr13	62964800	62965000	chr13_62964800_62965000	19	19	15	5	19	19	19	19	19	5	5	23	12	15	15	19	19	23	19	19	19	14	15	15	19	19	19	19	19	15	19	19
chr13	62971000	62971200	chr13_62971000_62971200	0	0	0	0	5	0	0	0	0	0	0	0	0	0	0	21	0	0	0	0	0	0	0	5	6	0	0	0	0	0	5	5
chr13	63007600	63007800	chr13_63007600_63007800	5	0	5	0	5	5	5	0	0	0	0	0	0	0	0	5	0	6	5	0	0	5	4	5	4	0	0	0	0	0	5	5
chr13	63039400	63039600	chr13_63039400_63039600	4	0	0	0	5	0	5	4	4	0	0	4	4	0	0	5	21	0	5	0	0	6	4	0	0	0	0	0	0	0	5	5
chr13	63074000	63074200	chr13_63074000_63074200	5	0	0	0	5	0	4	0	0	0	0	4	0	0	0	5	4	0	5	5	0	0	0	4	0	0	0	0	0	0	5	5
chr13	63108800	63109000	chr13_63108800_63109000	5	4	4	0	21	4	21	4	4	0	0	4	0	0	0	21	21	5	0	4	0	6	6	5	4	21	0	0	0	4	5	21
chr13	63113000	63113200	chr13_63113000_63113200	4	0	4	9	6	6	6	0	0	0	4	0	0	9	0	21	4	4	5	5	5	4	6	6	6	0	4	0	0	0	6	6
chr13	63138400	63138600	chr13_63138400_63138600	5	0	0	0	5	5	5	5	0	0	0	0	0	0	0	5	5	0	5	5	5	4	5	0	5	0	4	0	0	5	0	5
chr13	63223000	63223200	chr13_63223000_63223200	1	1	1	1	1	1	1	1	1	1	1	1	1	1	1	1	1	1	1	1	1	1	1	1	1	1	5	5	1	1	1	5
chr13	63223600	63223800	chr13_63223600_63223800	0	0	0	0	0	0	3	0	0	0	0	0	0	0	0	0	0	4	0	0	4	0	0	0	0	5	21	21	0	0	5	5
chr13	63240000	63240600	chr13_63240000_63240600	19	19	14	19	19	19	14	14	14	19	14	20	20	14	14	19	14	19	19	14	19	14	19	14	19	19	19	19	19	19	19	19
chr13	63246000	63246600	chr13_63246000_63246600	4	4	4	4	6	6	6	4	4	10	4	4	0	4	4	6	4	6	4	4	4	4	4	4	4	5	6	6	0	4	4	4
chr13	63249200	63249400	chr13_63249200_63249400	5	5	6	0	5	5	21	0	0	0	0	4	0	2	8	21	4	6	4	0	5	6	6	4	0	21	5	5	0	0	5	6
chr13	63249800	63250400	chr13_63249800_63250400	4	5	6	0	4	6	6	0	0	0	4	4	0	2	2	5	4	6	5	0	4	4	4	4	4	5	5	5	0	0	4	6
chr13	63253200	63253400	chr13_63253200_63253400	5	4	16	0	16	16	16	4	4	0	4	4	4	4	4	16	16	16	5	4	5	16	16	10	4	4	5	4	0	0	5	5
chr13	63254000	63254200	chr13_63254000_63254200	5	6	6	0	5	6	16	2	0	0	2	2	0	2	2	16	5	6	6	2	5	6	6	5	2	5	2	4	0	2	5	6
chr13	63255600	63255800	chr13_63255600_63255800	8	8	8	0	16	8	16	2	4	0	2	4	4	2	8	16	16	8	5	4	16	16	16	8	8	2	4	2	0	2	8	16
chr13	63256800	63257000	chr13_63256800_63257000	13	9	6	9	13	13	22	9	9	9	9	9	9	9	9	13	22	8	9	9	13	8	6	13	9	9	8	9	9	9	13	13
chr13	63261200	63261600	chr13_63261200_63261600	5	8	2	5	6	6	5	2	2	2	2	2	5	2	2	5	6	6	2	2	5	6	6	2	5	5	21	21	0	5	5	5
chr13	63279000	63279200	chr13_63279000_63279200	5	5	21	0	21	6	21	5	6	5	5	5	5	21	16	19	21	21	5	5	5	20	20	5	5	5	5	21	0	5	21	21
chr13	63286800	63287000	chr13_63286800_63287000	2	22	2	2	2	2	2	2	2	0	2	2	0	2	2	2	2	2	2	2	2	22	22	2	2	2	2	2	0	2	2	2
chr13	63314400	63314600	chr13_63314400_63314600	5	2	2	0	5	5	8	5	16	2	4	4	4	21	21	8	16	21	21	21	5	16	16	2	2	2	8	2	0	2	2	5
chr13	63325000	63325200	chr13_63325000_63325200	5	0	16	0	16	5	5	16	18	0	2	4	4	16	16	5	16	5	21	21	5	4	16	2	0	2	2	3	0	5	5	5
chr13	63332600	63332800	chr13_63332600_63332800	13	13	13	13	13	13	13	13	13	13	13	13	13	13	13	13	13	13	13	13	13	13	13	13	13	13	13	13	13	13	13	13
chr13	63335800	63336000	chr13_63335800_63336000	13	9	9	5	13	13	13	13	13	13	5	13	13	13	13	13	13	13	13	13	13	9	9	9	9	13	13	9	13	13	13	13
chr13	63356600	63356800	chr13_63356600_63356800	13	13	13	13	13	13	13	13	13	13	13	13	13	13	13	13	13	13	13	13	13	9	9	13	13	13	13	13	13	13	13	13
chr13	63361800	63362000	chr13_63361800_63362000	5	0	2	0	5	4	21	8	21	0	2	8	8	4	4	21	21	4	5	8	8	4	6	8	4	5	2	2	4	9	4	8
chr13	63365400	63365600	chr13_63365400_63365600	13	13	13	13	13	13	13	13	13	13	13	13	13	13	13	13	13	13	13	13	13	13	13	13	13	13	13	13	13	13	13	13
chr13	63394400	63395000	chr13_63394400_63395000	5	0	0	0	5	4	5	0	4	0	0	5	5	4	4	16	4	6	5	5	5	4	16	4	4	4	5	5	0	0	5	5
chr13	63404800	63405000	chr13_63404800_63405000	0	0	0	0	5	4	5	0	0	0	5	0	0	0	0	5	4	6	0	0	0	5	0	4	0	0	0	0	0	0	4	6
chr13	63411000	63411200	chr13_63411000_63411200	21	5	4	21	21	6	21	21	10	21	16	21	21	21	21	5	5	16	21	21	21	21	21	5	4	21	5	21	21	21	5	5
chr13	63431200	63432000	chr13_63431200_63432000	19	19	19	19	19	19	19	19	19	19	19	19	19	19	19	19	15	19	19	19	19	19	15	15	19	19	19	19	15	19	19	19
chr13	63432800	63433000	chr13_63432800_63433000	13	13	13	9	13	10	9	13	13	10	13	9	13	13	9	13	9	10	13	13	13	13	10	9	13	10	9	9	13	13	13	13
chr13	63528400	63528600	chr13_63528400_63528600	21	5	4	5	21	21	21	5	6	5	8	2	2	21	16	21	16	21	5	5	5	6	16	6	5	21	21	21	0	5	21	16
chr13	63552600	63552800	chr13_63552600_63552800	8	21	8	0	21	8	21	5	8	5	5	2	8	8	8	21	17	21	5	5	21	16	16	5	5	5	8	18	5	5	5	5
chr13	63563200	63564000	chr13_63563200_63564000	15	15	15	12	15	15	15	15	14	10	10	12	12	14	14	12	14	15	15	15	15	14	14	12	5	15	15	15	15	15	10	5
chr13	63565000	63565200	chr13_63565000_63565200	19	19	14	18	19	19	19	14	14	18	12	12	12	14	14	19	12	19	15	19	19	14	19	12	6	19	19	15	14	14	18	18
chr13	63566200	63566400	chr13_63566200_63566400	19	19	19	19	19	19	12	19	19	19	19	19	19	19	19	12	19	12	19	19	19	19	19	12	12	19	19	19	19	19	12	12
chr13	63568000	63568600	chr13_63568000_63568600	19	19	19	19	19	14	19	19	19	19	19	19	19	19	19	19	15	23	19	19	19	19	14	19	14	19	19	19	19	19	24	24
chr13	63634400	63634600	chr13_63634400_63634600	5	5	4	0	11	5	11	0	4	0	11	0	0	0	0	0	0	5	0	0	11	6	4	0	0	13	4	5	0	0	0	0
chr13	63642600	63642800	chr13_63642600_63642800	3	0	3	0	10	3	3	0	0	3	0	10	0	3	3	10	3	18	3	3	3	18	18	3	10	3	0	3	0	0	0	0
chr13	63678400	63678600	chr13_63678400_63678600	4	4	4	0	5	0	19	0	0	0	0	4	0	0	0	5	5	16	19	5	0	5	5	0	0	0	0	0	5	19	4	4
chr13	63693200	63693400	chr13_63693200_63693400	0	0	0	0	0	0	0	0	0	3	3	3	0	0	0	0	5	0	0	0	0	0	0	3	0	0	0	0	0	0	0	0
chr13	63696600	63696800	chr13_63696600_63696800	13	13	13	9	13	13	13	13	13	0	9	9	13	13	13	13	9	13	13	13	13	13	13	9	9	13	9	9	13	13	13	13
chr13	63700800	63701000	chr13_63700800_63701000	5	0	4	0	21	6	21	0	6	0	0	0	0	4	4	21	21	6	0	3	5	6	6	4	0	5	0	4	0	0	5	6
chr13	63702000	63702200	chr13_63702000_63702200	5	21	6	0	21	21	21	0	0	0	10	0	0	0	0	21	5	21	0	0	4	4	4	5	5	21	0	5	0	0	21	21
chr13	63708600	63708800	chr13_63708600_63708800	5	0	0	13	13	0	0	0	0	0	4	4	4	4	4	0	3	3	3	3	13	0	0	3	0	0	0	0	0	0	4	5
chr13	63719800	63720000	chr13_63719800_63720000	5	4	4	0	5	5	5	5	18	3	6	4	4	5	18	0	5	4	3	3	5	4	4	3	0	0	0	3	0	0	4	0
chr13	63808000	63808200	chr13_63808000_63808200	0	5	4	0	0	5	10	0	0	0	0	0	0	0	0	0	0	4	0	0	0	0	0	0	0	5	5	5	0	0	5	5
chr13	63815000	63815400	chr13_63815000_63815400	15	15	15	15	15	15	15	15	15	15	15	15	15	15	15	15	15	15	15	15	15	15	15	15	15	15	15	15	15	15	15	15
chr13	63872600	63873200	chr13_63872600_63873200	2	2	2	8	8	2	2	10	10	10	16	8	4	16	16	2	2	2	8	8	16	2	2	2	2	2	2	2	16	2	2	2
chr13	63877200	63877400	chr13_63877200_63877400	5	0	2	0	21	2	5	8	8	0	2	2	2	2	2	21	2	8	5	5	2	21	2	21	2	2	2	2	0	2	21	21
chr13	63885600	63885800	chr13_63885600_63885800	10	4	4	5	21	10	0	16	16	4	10	4	4	21	21	0	5	16	21	21	21	5	4	0	0	5	4	5	21	10	5	5
chr13	63901400	63901600	chr13_63901400_63901600	2	2	2	0	18	18	18	2	2	2	18	4	4	2	2	18	2	18	0	2	18	4	2	2	4	9	2	9	0	4	4	18
chr13	63906600	63906800	chr13_63906600_63906800	4	0	4	0	5	0	5	4	4	4	5	0	4	4	4	21	4	5	0	0	5	0	0	0	0	0	0	0	0	5	4	4
chr13	63915800	63916000	chr13_63915800_63916000	4	0	4	4	21	0	4	10	10	0	4	4	4	14	14	0	5	4	21	21	5	0	0	4	0	0	0	0	0	10	0	4
chr13	63917600	63917800	chr13_63917600_63917800	5	0	5	5	21	5	4	21	16	5	6	4	4	16	21	0	4	4	21	5	5	5	5	5	0	0	0	0	0	21	5	5
chr13	63985800	63986000	chr13_63985800_63986000	0	0	0	0	18	0	0	0	4	0	3	0	0	0	0	0	18	0	3	0	18	4	18	0	0	0	0	0	0	0	0	0
chr13	64036400	64036600	chr13_64036400_64036600	13	13	13	13	13	13	13	13	13	13	13	13	13	13	13	13	13	13	13	13	13	13	13	13	13	13	13	13	13	13	13	13
chr13	64048600	64048800	chr13_64048600_64048800	0	0	0	0	5	4	5	0	0	3	0	0	0	0	0	5	0	0	0	0	0	0	0	5	6	0	10	3	0	0	5	5
chr13	64049600	64049800	chr13_64049600_64049800	5	0	0	0	5	0	5	0	0	0	0	5	4	0	0	5	0	0	5	0	5	0	0	5	0	0	0	0	0	0	5	5
chr13	64120800	64121000	chr13_64120800_64121000	5	16	4	0	5	4	4	3	0	3	4	0	0	0	0	5	5	16	5	5	0	0	4	4	5	0	0	0	0	0	5	5
chr13	64126000	64126200	chr13_64126000_64126200	5	5	5	0	5	5	5	0	4	0	0	0	0	4	0	5	6	0	5	5	5	5	5	0	5	0	5	5	0	0	5	5
chr13	64129200	64129800	chr13_64129200_64129800	19	19	15	8	19	19	19	2	2	8	8	17	17	8	8	19	23	19	19	19	19	23	14	14	15	19	19	19	19	15	19	19
chr13	64150200	64150400	chr13_64150200_64150400	8	8	8	8	5	5	17	5	17	5	17	17	17	8	17	5	17	5	5	2	17	17	17	5	0	13	8	5	0	1	5	8
chr13	64152400	64152600	chr13_64152400_64152600	15	15	15	15	15	15	15	15	15	15	15	15	14	15	14	15	15	15	15	15	15	15	15	15	15	15	15	15	15	15	15	15
chr13	64153200	64153600	chr13_64153200_64153600	19	19	19	19	19	19	19	19	19	19	19	19	19	19	19	19	19	19	19	19	19	19	19	19	19	19	19	19	0	19	19	19
chr13	64154000	64154200	chr13_64154000_64154200	12	12	12	5	5	12	12	14	6	14	16	6	12	12	12	12	6	12	19	12	6	12	12	19	6	12	5	5	19	19	12	12
chr13	64155400	64155600	chr13_64155400_64155600	13	5	18	5	13	13	13	13	13	11	5	18	18	13	13	13	13	13	13	13	5	13	13	5	5	13	13	13	13	13	5	5
chr13	64161600	64162000	chr13_64161600_64162000	19	19	19	19	19	19	19	19	19	19	19	19	6	19	19	19	19	19	19	19	19	19	19	19	19	19	19	19	19	19	19	19
chr13	64181000	64181200	chr13_64181000_64181200	13	13	13	13	13	13	13	13	13	13	13	13	13	13	13	13	13	13	13	13	13	13	13	13	13	13	13	13	13	13	13	13
chr13	64187000	64187400	chr13_64187000_64187400	0	4	4	0	0	4	0	0	0	3	0	0	0	0	0	0	0	5	0	0	9	4	0	0	0	0	0	0	0	0	0	0
chr13	64201000	64201200	chr13_64201000_64201200	5	0	0	0	3	0	5	3	0	0	0	3	0	0	3	0	3	4	19	5	0	4	4	3	0	0	0	0	0	0	3	0
chr13	64248600	64249200	chr13_64248600_64249200	19	19	14	19	23	19	19	23	23	19	6	12	12	23	23	19	3	19	19	19	19	19	19	15	19	19	19	15	19	19	19	19
chr13	64250400	64250600	chr13_64250400_64250600	13	13	13	0	13	13	13	13	13	9	9	13	13	13	13	13	9	22	13	13	13	13	13	13	9	13	13	13	13	13	13	13
chr13	64251600	64251800	chr13_64251600_64251800	4	0	4	0	4	0	4	4	0	0	0	4	4	4	4	4	0	0	21	5	4	4	4	4	4	4	4	21	4	4	4	4
chr13	64252200	64252800	chr13_64252200_64252800	5	4	4	0	5	5	4	5	4	0	0	4	4	4	3	5	3	4	5	5	5	5	5	5	4	5	4	5	0	10	5	5
chr13	64274000	64274200	chr13_64274000_64274200	11	5	0	0	11	18	18	0	0	11	0	11	11	0	0	18	0	18	15	15	11	18	18	11	18	18	5	12	15	15	18	18
chr13	64275000	64275200	chr13_64275000_64275200	18	18	1	1	18	18	18	1	1	18	4	18	18	1	3	19	1	18	19	19	18	18	18	18	18	19	19	19	19	19	18	18
chr13	64306200	64306400	chr13_64306200_64306400	13	13	13	13	13	13	13	13	13	13	13	13	13	13	13	13	13	24	13	13	13	13	13	13	13	13	13	13	13	13	13	13
chr13	64309800	64310200	chr13_64309800_64310200	5	4	4	5	5	6	16	4	4	9	4	4	4	4	6	21	5	16	4	4	5	6	6	4	4	4	4	4	4	4	5	5
chr13	64312400	64313000	chr13_64312400_64313000	15	15	14	15	15	14	15	23	23	15	15	23	14	15	15	15	23	15	15	15	15	14	14	15	23	15	15	15	15	15	15	15
chr13	64315600	64315800	chr13_64315600_64315800	13	13	13	13	13	4	22	13	13	13	13	13	13	13	13	13	13	22	13	13	13	19	9	13	13	22	13	13	13	13	13	13
chr13	64364400	64364600	chr13_64364400_64364600	13	13	13	13	13	9	13	22	22	13	13	9	22	9	13	13	9	13	13	13	13	13	13	13	13	13	13	13	13	13	13	13
chr13	64369800	64370000	chr13_64369800_64370000	12	12	12	10	12	12	12	12	12	12	6	12	20	12	20	12	10	12	12	12	12	18	18	12	20	12	12	12	12	12	12	12
chr13	64370400	64370600	chr13_64370400_64370600	19	19	19	19	19	15	19	19	19	19	19	19	19	19	19	15	12	23	19	19	19	19	19	19	19	19	19	19	19	19	19	19
chr13	64373800	64374000	chr13_64373800_64374000	0	0	0	0	5	5	5	0	0	3	0	3	3	3	0	5	0	0	5	5	5	0	0	4	4	0	0	0	0	5	6	6
chr13	64402000	64402200	chr13_64402000_64402200	10	4	4	0	15	16	16	10	10	4	10	4	4	10	10	19	0	10	15	15	16	4	4	16	10	0	0	4	15	15	16	16
chr13	64408200	64408400	chr13_64408200_64408400	5	4	4	0	5	4	16	4	4	0	4	4	4	4	4	16	5	6	5	4	4	5	5	4	4	2	5	5	0	5	5	5
chr13	64410800	64411000	chr13_64410800_64411000	5	0	5	5	16	4	6	6	6	5	6	6	6	4	6	5	3	16	16	6	16	4	5	0	0	0	0	0	6	0	5	5
chr13	64411400	64411600	chr13_64411400_64411600	5	0	0	21	21	6	5	6	10	6	6	6	6	10	0	0	3	4	21	5	21	0	5	0	0	0	0	0	0	0	0	5
chr13	64412800	64413200	chr13_64412800_64413200	2	0	0	8	16	10	8	8	8	0	16	16	16	0	0	0	0	2	8	8	16	0	0	2	0	2	2	2	4	0	2	2
chr13	64422000	64422200	chr13_64422000_64422200	5	0	0	0	5	5	5	5	0	0	0	0	0	0	0	5	0	5	4	0	0	0	0	5	5	0	0	0	0	0	5	5
chr13	64429400	64429600	chr13_64429400_64429600	13	13	9	9	13	13	9	9	9	9	4	9	13	13	9	13	9	9	13	13	13	9	9	4	13	9	13	13	13	13	13	13
chr13	64432200	64433000	chr13_64432200_64433000	19	19	14	19	19	19	19	19	19	19	21	21	21	19	19	19	4	24	19	24	19	12	12	21	21	19	19	19	19	19	19	21
chr13	64439200	64439400	chr13_64439200_64439400	13	13	13	13	13	4	13	13	13	13	13	13	13	13	13	13	13	24	13	13	22	13	13	13	13	13	13	13	13	13	13	13
chr13	64448000	64448200	chr13_64448000_64448200	13	9	13	13	13	13	13	13	24	9	9	9	13	13	13	13	13	13	13	13	13	13	13	9	9	9	13	13	13	13	13	13
chr13	64448800	64449000	chr13_64448800_64449000	4	0	0	9	6	0	0	6	6	4	0	0	0	0	0	0	0	0	5	21	0	0	0	0	0	0	0	0	0	6	4	4
chr13	64450200	64450400	chr13_64450200_64450400	5	0	0	0	16	10	5	10	10	0	5	0	0	5	0	0	0	5	19	19	16	0	0	0	0	0	0	10	6	10	0	0
chr13	64989000	64989200	chr13_64989000_64989200	2	0	4	2	5	0	2	6	4	0	2	4	4	2	0	0	2	2	13	5	13	2	2	2	2	2	2	2	0	5	2	2
chr13	65035200	65035400	chr13_65035200_65035400	9	9	9	0	13	9	13	13	9	0	9	9	9	9	9	13	9	0	13	13	13	13	13	13	9	9	9	9	13	13	13	13
chr13	65101400	65101600	chr13_65101400_65101600	5	5	5	0	5	4	5	4	8	0	5	5	5	4	5	5	5	6	5	5	5	5	4	8	5	5	5	5	5	5	5	5
chr13	65112000	65113600	chr13_65112000_65113600	19	19	19	15	19	12	19	19	19	12	19	12	12	14	15	19	19	12	19	19	19	19	12	19	15	18	19	19	19	19	19	19
chr13	65122200	65122400	chr13_65122200_65122400	21	0	5	5	21	6	16	21	10	0	10	6	6	21	21	21	5	4	21	21	21	5	4	21	10	5	0	5	0	0	21	21
chr13	65127200	65127800	chr13_65127200_65127800	5	9	9	9	5	9	9	4	4	9	4	4	4	10	10	9	3	3	21	21	5	4	4	9	4	3	3	3	9	3	5	5
chr13	65176200	65176400	chr13_65176200_65176400	13	13	13	13	13	13	13	13	13	13	13	9	13	13	13	13	9	13	13	13	13	12	12	13	13	13	13	13	13	13	13	13
chr13	65226400	65226600	chr13_65226400_65226600	5	0	0	0	21	0	5	0	0	0	0	0	0	5	5	21	5	5	5	5	5	4	6	5	6	0	0	0	0	0	21	21
chr13	65240600	65241600	chr13_65240600_65241600	19	19	19	19	19	19	19	15	23	19	16	23	23	19	23	19	23	23	19	19	19	23	23	23	19	19	19	19	19	19	19	23
chr13	65242000	65242200	chr13_65242000_65242200	12	19	14	12	19	12	14	12	12	12	12	12	20	12	12	19	20	12	12	12	19	20	12	19	20	12	0	12	19	19	19	12
chr13	65243400	65243600	chr13_65243400_65243600	13	5	5	13	13	13	5	13	13	5	5	9	13	13	13	5	9	5	13	9	5	9	22	5	13	13	13	13	13	13	13	13
chr13	65278400	65279400	chr13_65278400_65279400	15	15	15	15	15	15	15	15	15	15	21	15	14	15	15	15	15	15	15	15	15	15	15	15	15	23	15	15	15	15	15	15
chr13	66905200	66905400	chr13_66905200_66905400	15	15	15	15	15	15	15	15	15	15	15	15	15	15	15	15	15	15	15	15	15	15	15	15	15	15	15	15	15	15	15	15
chr13	66932600	66934000	chr13_66932600_66934000	15	19	15	15	19	23	19	15	15	23	19	19	19	15	15	19	19	23	19	19	19	15	15	15	19	19	19	19	15	15	19	21
chr13	67003200	67003400	chr13_67003200_67003400	2	2	2	0	5	2	2	2	2	2	2	2	2	2	2	5	2	2	2	2	2	5	5	2	2	2	2	2	0	2	5	5
chr13	67060200	67060400	chr13_67060200_67060400	6	6	6	6	6	6	21	4	6	6	6	6	6	6	6	19	6	6	5	4	19	14	6	6	4	4	4	4	6	6	4	6
chr13	67060800	67061200	chr13_67060800_67061200	15	15	15	15	15	15	15	15	15	15	21	23	23	15	15	15	15	23	15	15	15	23	15	15	15	15	15	15	15	15	15	21
chr13	67080600	67080800	chr13_67080600_67080800	4	6	6	4	5	6	6	4	4	4	4	4	4	6	6	5	6	6	5	4	5	6	6	4	4	4	4	4	6	6	5	4
chr13	67081200	67081400	chr13_67081200_67081400	19	19	19	19	19	19	23	19	19	19	19	12	12	19	19	19	15	19	19	19	19	14	14	19	19	19	19	19	19	19	19	19
chr13	67082200	67082400	chr13_67082200_67082400	5	5	4	0	5	5	6	5	5	6	4	4	4	6	6	5	6	6	5	5	2	6	6	5	4	2	4	5	6	5	4	6
chr13	67108200	67109200	chr13_67108200_67109200	15	15	15	15	15	15	15	15	15	15	21	15	15	15	15	15	15	15	15	15	15	15	15	15	12	15	15	15	15	15	21	15
chr13	67128000	67128200	chr13_67128000_67128200	19	19	19	0	19	23	19	19	19	9	9	19	19	19	19	19	19	23	19	19	19	19	19	19	19	19	19	19	19	19	19	19
chr13	67173000	67173200	chr13_67173000_67173200	19	19	19	0	19	14	19	15	15	5	5	6	19	15	15	19	19	15	5	5	19	15	19	19	19	19	19	19	0	5	19	19
chr13	67194400	67194600	chr13_67194400_67194600	19	19	19	0	19	19	19	19	19	0	4	19	19	19	19	19	19	23	19	19	19	19	19	19	19	19	19	19	19	19	19	19
chr13	67269000	67269200	chr13_67269000_67269200	15	15	15	12	15	15	15	15	15	12	14	15	15	15	15	15	15	15	15	15	15	15	15	15	15	15	15	15	15	15	15	15
chr13	67306400	67306600	chr13_67306400_67306600	15	19	15	19	19	15	19	15	15	19	19	19	19	15	15	19	19	23	19	19	19	15	15	15	23	19	19	19	15	15	19	19
chr13	67331200	67331400	chr13_67331200_67331400	5	5	21	0	5	4	6	5	5	0	0	5	0	4	0	5	5	4	5	5	5	5	5	5	5	5	5	0	0	5	5	21
chr13	67332400	67332600	chr13_67332400_67332600	23	19	19	19	23	23	23	23	24	23	21	23	23	23	23	23	23	23	19	19	19	23	23	23	23	23	23	23	23	23	19	23
chr13	67360400	67360600	chr13_67360400_67360600	15	15	15	15	15	15	15	15	16	15	19	15	15	15	15	15	15	15	19	15	15	15	15	15	15	15	15	15	15	15	15	15
chr13	67375600	67376000	chr13_67375600_67376000	19	15	15	14	19	19	19	19	19	10	6	12	19	15	15	19	19	19	19	19	19	19	19	15	23	15	19	19	19	19	19	19
chr13	67376400	67376600	chr13_67376400_67376600	5	5	5	5	5	9	5	9	0	3	3	9	9	9	0	5	9	5	5	5	24	5	24	5	9	9	9	9	9	9	5	5
chr13	67399400	67400000	chr13_67399400_67400000	19	15	15	5	19	19	15	14	14	10	4	12	12	14	14	19	14	14	14	14	19	14	14	14	14	19	19	19	5	5	19	19
chr13	67420400	67420600	chr13_67420400_67420600	5	0	0	0	5	5	4	0	0	0	0	0	0	0	0	5	4	0	0	0	5	6	5	4	4	5	0	4	0	0	6	5
chr13	67421200	67421400	chr13_67421200_67421400	19	19	0	0	19	19	19	3	0	3	4	12	12	0	3	19	12	19	3	0	19	23	12	12	12	19	19	15	0	0	12	12
chr13	67451600	67451800	chr13_67451600_67451800	19	19	19	19	19	23	19	15	15	19	19	19	19	15	15	19	19	23	19	19	19	19	19	19	19	19	19	19	15	19	19	21
chr13	67463800	67464200	chr13_67463800_67464200	5	21	4	0	21	4	21	5	0	0	0	0	0	4	4	21	5	5	5	5	5	4	4	5	5	0	0	4	4	0	21	21
chr13	67483800	67484400	chr13_67483800_67484400	15	15	15	15	15	15	15	15	15	15	15	14	14	15	15	15	19	14	19	19	15	15	15	15	20	14	15	14	15	15	19	21
chr13	67500400	67500600	chr13_67500400_67500600	19	19	19	5	19	19	19	15	15	6	5	19	19	15	15	23	19	23	19	19	19	15	15	19	19	19	19	19	19	19	19	19
chr13	67526000	67526400	chr13_67526000_67526400	15	15	15	19	15	15	15	15	15	15	15	15	14	15	15	15	15	15	15	18	15	14	15	15	15	15	19	15	15	15	15	15
chr13	67527000	67527200	chr13_67527000_67527200	5	4	4	0	5	4	6	4	4	4	4	4	5	6	6	19	4	4	19	5	2	6	6	6	6	2	2	2	19	19	5	6
chr13	67553000	67553200	chr13_67553000_67553200	15	15	15	19	15	15	15	15	15	19	21	15	14	15	15	15	15	15	19	15	15	15	15	15	19	15	15	15	15	15	15	15
chr13	67609200	67609800	chr13_67609200_67609800	23	15	15	12	23	15	15	23	23	10	12	23	23	23	23	23	23	23	23	12	15	23	15	23	14	15	23	12	23	23	15	15
chr13	67637800	67638000	chr13_67637800_67638000	15	19	15	19	15	23	19	15	15	19	5	12	12	15	15	19	23	23	19	23	19	15	15	19	19	15	19	19	15	15	19	19
chr13	67683000	67683600	chr13_67683000_67683600	12	12	15	5	12	12	15	15	23	5	5	12	12	15	12	15	15	12	15	12	12	12	15	12	12	12	12	12	15	15	12	21
chr13	67723800	67724400	chr13_67723800_67724400	14	14	15	5	15	23	15	15	14	14	14	12	12	15	14	23	15	12	15	14	15	14	15	15	12	12	12	14	15	15	14	14
chr13	67729000	67729800	chr13_67729000_67729800	19	19	19	0	19	19	19	0	0	0	0	19	19	1	0	19	9	12	9	4	19	12	12	19	12	19	19	19	0	0	19	19
chr13	67755000	67755200	chr13_67755000_67755200	15	15	15	6	15	15	15	15	15	0	6	14	15	15	15	15	15	15	15	15	15	15	15	15	15	15	15	15	15	15	15	15
chr13	67779600	67779800	chr13_67779600_67779800	19	19	5	5	19	14	19	19	19	0	5	19	19	19	19	19	19	19	5	5	19	19	19	19	19	19	19	19	0	5	19	19
chr13	67813600	67814200	chr13_67813600_67814200	19	19	19	10	19	23	19	19	19	10	10	19	19	19	19	19	19	23	19	19	19	19	19	19	19	19	19	19	19	19	19	19
chr13	67831200	67831400	chr13_67831200_67831400	19	19	1	0	19	19	19	1	1	1	1	1	0	1	3	19	1	14	1	1	19	18	18	19	19	19	19	19	0	1	19	5
chr13	67844200	67844400	chr13_67844200_67844400	13	13	24	0	24	13	13	13	24	9	9	9	13	13	9	24	24	24	13	24	13	24	24	13	13	13	13	13	13	24	24	24
chr13	68582000	68582200	chr13_68582000_68582200	19	19	19	19	19	19	19	19	19	19	14	19	19	19	19	19	19	19	19	19	19	19	19	19	19	19	19	19	0	19	19	19
chr13	68583800	68584000	chr13_68583800_68584000	8	8	8	0	5	5	5	2	8	5	2	8	8	8	8	5	8	17	5	5	5	8	8	5	2	2	2	2	0	5	5	5
chr13	68902800	68903000	chr13_68902800_68903000	0	0	0	0	5	6	5	0	0	0	0	0	0	0	0	5	0	4	0	0	0	0	0	6	6	0	0	0	0	0	5	5
chr13	68913800	68914000	chr13_68913800_68914000	1	7	7	0	16	5	5	1	1	0	1	1	0	7	1	16	1	5	1	1	1	7	18	5	5	1	1	1	0	1	16	16
chr13	68928600	68928800	chr13_68928600_68928800	18	7	7	0	21	5	21	1	7	0	1	1	7	7	7	21	5	21	1	1	1	7	7	5	5	1	1	1	0	1	21	21
chr13	68941600	68941800	chr13_68941600_68941800	0	0	0	0	21	5	5	10	0	10	0	0	0	0	0	21	0	5	0	0	0	0	0	0	21	0	0	0	0	0	5	5
chr13	69236400	69236600	chr13_69236400_69236600	1	7	1	0	1	1	0	1	0	0	0	0	0	1	0	0	5	0	1	0	0	1	1	1	0	0	0	0	0	1	0	0
chr13	69480800	69481000	chr13_69480800_69481000	3	0	0	0	0	3	0	0	0	3	0	3	3	0	0	0	0	0	3	0	0	3	3	0	0	19	0	3	0	0	3	3
chr13	69481600	69481800	chr13_69481600_69481800	3	0	0	0	0	11	0	0	0	11	0	11	11	0	0	0	0	11	0	0	0	11	0	0	3	13	0	11	0	0	3	11
chr13	69493200	69493400	chr13_69493200_69493400	13	13	13	5	13	13	13	13	13	5	5	13	13	13	13	13	13	13	13	13	13	13	13	13	9	13	13	13	13	13	13	13
chr13	69502200	69502400	chr13_69502200_69502400	8	8	8	5	16	0	0	21	16	5	16	17	17	8	8	0	8	0	5	5	16	8	17	8	0	0	0	5	0	5	8	8
chr13	69506400	69506600	chr13_69506400_69506600	8	2	2	5	19	2	5	16	16	8	17	17	17	17	16	0	8	5	19	19	19	8	2	2	2	2	10	2	0	4	5	2
chr13	69509800	69510000	chr13_69509800_69510000	9	9	13	13	13	9	9	13	13	9	13	9	13	13	13	13	13	13	13	9	13	9	9	9	9	13	9	13	9	13	13	13
chr13	69519200	69519400	chr13_69519200_69519400	5	0	4	9	5	0	4	4	4	0	4	4	0	4	2	5	4	9	0	0	0	4	0	9	5	5	5	5	0	0	5	5
chr13	69533200	69534200	chr13_69533200_69534200	14	14	14	14	14	20	14	4	14	14	14	14	14	14	14	19	14	14	19	14	14	14	14	14	14	6	14	14	14	14	6	5
chr13	69534600	69535000	chr13_69534600_69535000	19	19	19	19	19	19	19	19	19	19	19	19	19	19	19	19	19	19	19	19	19	19	19	19	19	19	19	19	15	19	19	19
chr13	69535400	69535600	chr13_69535400_69535600	12	12	14	12	12	12	12	14	23	12	14	12	12	14	23	12	12	12	15	12	12	12	12	12	12	6	20	6	14	14	12	12
chr13	69545200	69545400	chr13_69545200_69545400	13	13	9	9	13	13	13	13	13	13	9	13	13	13	13	13	13	13	13	9	13	13	13	9	9	13	13	13	9	13	13	13
chr13	69559600	69560000	chr13_69559600_69560000	0	0	3	0	5	5	0	5	16	0	0	4	4	5	4	0	5	6	5	5	0	4	5	5	0	0	5	0	10	6	0	5
chr13	69610600	69610800	chr13_69610600_69610800	6	6	18	5	12	18	18	6	6	18	6	18	18	6	6	18	6	6	5	6	5	6	12	6	0	5	6	10	14	14	6	6
chr13	69611400	69611800	chr13_69611400_69611800	19	19	19	19	19	19	19	19	19	21	21	19	12	19	19	19	19	19	19	19	19	19	19	19	19	19	19	19	19	19	19	19
chr13	69616800	69617000	chr13_69616800_69617000	2	2	2	2	5	2	2	17	17	3	2	2	2	2	2	2	2	2	5	2	5	2	2	2	2	2	2	2	0	5	2	3
chr13	69655600	69655800	chr13_69655600_69655800	13	13	9	0	13	13	13	13	13	0	9	9	13	13	13	13	9	9	13	13	13	13	13	9	9	9	13	13	13	13	13	9
chr13	69739800	69740200	chr13_69739800_69740200	11	11	1	9	13	11	24	1	7	9	9	18	11	7	7	24	9	24	9	1	9	18	18	9	1	9	9	18	0	1	11	9
chr13	69788800	69789000	chr13_69788800_69789000	0	5	5	0	5	5	5	0	0	0	0	0	0	0	0	5	0	5	0	0	0	0	0	0	0	0	0	0	0	0	5	5
chr13	69809800	69810000	chr13_69809800_69810000	19	19	19	19	19	19	19	19	19	19	19	19	19	19	19	19	19	19	19	19	19	19	19	19	19	19	19	19	19	14	19	19
chr13	69810400	69810600	chr13_69810400_69810600	14	14	14	5	14	12	12	14	14	5	20	12	20	14	14	12	12	14	14	14	14	12	14	14	14	12	14	5	14	19	5	12
chr13	69814000	69814200	chr13_69814000_69814200	8	2	2	5	5	21	21	8	8	5	8	8	2	8	8	5	8	21	5	0	5	17	17	2	2	5	5	5	0	0	5	5
chr13	70103000	70103400	chr13_70103000_70103400	1	1	1	1	1	1	1	1	1	1	1	1	1	1	1	1	1	1	21	21	1	7	1	1	7	1	1	1	21	1	1	1
chr13	70167800	70168200	chr13_70167800_70168200	1	1	1	0	1	1	1	1	1	0	1	1	0	1	1	0	1	1	5	5	1	1	1	1	1	1	1	1	0	1	1	1
chr13	70568000	70568200	chr13_70568000_70568200	0	0	0	0	5	0	0	0	0	0	0	0	0	0	0	5	0	0	0	0	0	0	0	0	0	0	0	0	0	0	5	5
chr13	70604800	70605000	chr13_70604800_70605000	22	8	8	9	22	9	13	22	22	9	9	9	9	22	22	13	9	9	13	9	13	8	8	9	9	9	9	9	9	9	9	9
chr13	70611200	70611400	chr13_70611200_70611400	13	13	13	9	13	13	13	13	13	13	9	13	13	13	13	13	13	13	13	13	13	9	9	9	13	13	13	13	13	9	13	13
chr13	70622800	70623000	chr13_70622800_70623000	2	2	2	2	8	5	2	9	9	2	2	2	9	9	2	2	2	2	5	2	5	2	5	2	5	2	2	2	0	2	2	2
chr13	70636800	70638400	chr13_70636800_70638400	12	12	14	6	12	6	12	6	12	4	4	6	6	6	12	12	12	6	15	15	12	12	12	6	4	6	6	6	15	15	6	6
chr13	70641400	70641600	chr13_70641400_70641600	5	0	3	0	21	0	21	0	0	3	3	3	0	3	0	21	4	3	3	0	3	4	4	5	16	0	0	0	0	0	21	21
chr13	70643800	70644000	chr13_70643800_70644000	13	13	13	9	13	13	13	13	13	13	13	13	13	13	13	24	13	13	13	13	13	13	13	13	13	13	13	13	13	13	13	13
chr13	70659800	70660000	chr13_70659800_70660000	5	4	4	9	21	1	5	1	1	9	1	1	0	1	0	21	5	5	5	0	1	4	4	5	4	1	1	1	0	0	21	21
chr13	71215200	71215400	chr13_71215200_71215400	0	0	0	0	0	0	0	0	0	0	0	0	0	0	0	0	19	0	0	1	0	0	0	0	0	0	0	0	0	1	0	0
chr13	72628600	72628800	chr13_72628600_72628800	11	7	7	0	18	1	18	1	7	3	1	11	11	7	7	5	1	11	0	0	5	18	18	1	1	1	1	11	0	0	3	3
chr13	73310600	73310800	chr13_73310600_73310800	13	13	13	13	13	13	13	13	13	13	13	13	13	13	13	13	13	13	13	13	13	13	13	13	13	13	13	13	13	13	13	13
chr13	73328400	73328600	chr13_73328400_73328600	19	19	19	19	19	19	23	19	19	19	19	19	19	19	19	19	19	19	19	19	19	19	19	19	19	19	19	19	19	19	19	19
chr13	73330800	73331400	chr13_73330800_73331400	19	19	19	19	19	23	15	21	19	21	21	23	12	14	14	19	19	23	19	19	19	19	19	19	19	19	19	19	19	19	19	21
chr13	73331800	73332000	chr13_73331800_73332000	6	12	12	4	6	6	6	6	14	6	6	6	6	6	14	6	6	6	12	6	12	20	20	4	4	6	4	4	6	14	4	4
chr13	73345200	73345800	chr13_73345200_73345800	9	9	4	9	4	9	9	9	9	5	9	4	9	9	9	9	9	9	13	13	9	9	4	9	9	9	9	22	22	9	9	9
chr13	73426000	73426200	chr13_73426000_73426200	13	13	13	22	13	13	13	13	13	22	24	24	24	13	13	13	13	13	13	13	13	13	13	13	13	13	13	13	13	13	13	13
chr13	73433600	73434200	chr13_73433600_73434200	5	6	6	5	5	5	13	9	0	4	16	16	16	1	1	19	4	5	5	3	5	4	16	6	5	0	5	1	0	0	5	16
chr13	73434800	73435000	chr13_73434800_73435000	4	16	6	0	6	4	5	0	0	3	6	6	6	0	0	5	3	3	3	3	5	3	0	4	6	0	16	5	0	0	6	16
chr13	73443600	73443800	chr13_73443600_73443800	5	0	0	21	5	0	3	0	0	21	21	16	16	0	0	0	3	0	5	0	5	5	3	0	0	0	0	3	4	5	5	5
chr13	73446200	73446400	chr13_73446200_73446400	10	0	0	16	5	0	0	0	0	16	16	16	16	0	0	0	0	0	8	8	5	0	0	0	0	0	0	0	4	6	8	8
chr13	73458800	73459800	chr13_73458800_73459800	5	5	4	10	16	4	16	0	0	3	4	16	16	1	1	5	3	4	5	8	1	16	10	5	10	1	1	3	4	1	16	16
chr13	73461600	73461800	chr13_73461600_73461800	5	5	4	0	5	4	5	0	0	0	6	4	5	0	0	5	0	5	5	5	6	5	5	4	6	0	0	0	5	0	5	6
chr13	73465200	73465400	chr13_73465200_73465400	4	16	4	0	4	4	4	0	0	4	10	4	4	0	0	0	4	4	4	0	0	4	4	4	4	0	0	4	0	0	4	3
chr13	73467000	73467200	chr13_73467000_73467200	19	21	19	15	19	19	19	1	1	21	16	23	20	1	1	19	19	23	19	19	19	19	19	19	21	5	5	21	19	19	21	21
chr13	73467800	73468200	chr13_73467800_73468200	14	14	14	14	14	14	14	6	1	14	14	14	20	1	1	19	14	14	19	14	14	20	12	14	14	9	14	14	14	14	12	12
chr13	73468800	73469000	chr13_73468800_73469000	6	6	6	15	6	6	6	0	0	15	15	20	20	0	0	5	4	4	5	0	6	6	6	6	6	6	4	5	0	6	4	6
chr13	73469800	73470000	chr13_73469800_73470000	8	5	8	17	8	8	8	0	0	17	20	17	17	0	0	8	8	8	0	0	5	17	17	8	16	0	5	5	0	0	8	8
chr13	73472600	73472800	chr13_73472600_73472800	5	5	4	19	16	4	8	0	0	16	16	22	22	9	9	5	9	5	9	9	5	4	4	9	9	9	9	9	9	0	5	4
chr13	73475200	73475600	chr13_73475200_73475600	21	8	21	21	21	4	4	0	0	16	21	16	20	9	9	9	4	0	21	21	21	21	21	4	4	0	0	0	4	4	4	4
chr13	73476200	73476600	chr13_73476200_73476600	20	6	20	20	5	4	5	4	0	20	20	20	20	4	0	21	4	6	8	20	4	20	20	4	6	0	4	4	6	4	6	16
chr13	73484200	73484400	chr13_73484200_73484400	8	8	8	5	5	5	5	5	0	8	17	17	17	5	0	8	6	5	5	5	5	6	6	5	5	0	8	5	0	5	8	5
chr13	73488800	73489000	chr13_73488800_73489000	8	8	8	5	16	8	13	1	1	8	16	8	8	1	1	16	8	8	5	1	1	16	16	8	16	5	5	5	0	1	16	16
chr13	73490000	73490200	chr13_73490000_73490200	8	21	8	0	16	8	16	0	0	8	8	8	8	0	0	21	2	8	0	0	0	8	8	8	16	0	2	0	0	0	16	16
chr13	73490600	73490800	chr13_73490600_73490800	8	8	8	0	5	8	6	0	0	8	6	8	8	0	0	8	2	8	5	5	5	2	8	6	6	2	2	0	2	8	8	6
chr13	73500200	73500600	chr13_73500200_73500600	8	8	8	21	5	0	8	0	4	21	21	17	17	0	0	8	8	8	0	0	21	17	4	4	8	0	0	0	0	0	8	8
chr13	73505800	73506000	chr13_73505800_73506000	13	13	13	13	13	13	13	13	13	13	13	22	22	13	13	13	13	13	13	13	13	9	9	13	13	9	13	13	13	13	13	13
chr13	73513400	73513600	chr13_73513400_73513600	13	22	22	13	13	13	13	13	13	13	13	22	22	13	13	13	13	13	13	13	13	9	9	13	13	9	13	13	13	13	13	13
chr13	73536600	73536800	chr13_73536600_73536800	11	6	18	5	19	1	21	6	1	18	6	18	18	1	1	19	3	18	19	5	19	18	18	5	3	1	1	11	19	19	11	11
chr13	73591600	73591800	chr13_73591600_73591800	5	0	4	0	19	4	5	0	0	0	0	3	3	0	0	19	4	5	5	0	5	5	5	0	4	0	0	0	0	0	5	5
chr13	73596400	73596600	chr13_73596400_73596600	5	0	3	0	5	10	16	0	0	0	5	3	3	0	0	5	5	6	5	5	0	5	3	5	0	0	0	3	0	0	5	5
chr13	73600200	73600400	chr13_73600200_73600400	5	0	0	0	5	4	21	5	0	0	0	0	0	5	5	21	5	5	19	19	5	5	4	5	4	0	0	0	0	19	5	5
chr13	73603800	73604000	chr13_73603800_73604000	15	19	15	19	19	15	15	15	15	15	19	19	14	15	15	19	15	15	19	19	19	14	15	15	19	19	19	19	19	19	19	19
chr13	73626800	73627000	chr13_73626800_73627000	12	19	14	0	12	12	12	12	13	3	4	12	12	3	0	18	3	12	24	19	12	18	18	12	12	5	19	13	19	19	5	5
chr13	73628800	73629000	chr13_73628800_73629000	5	4	4	0	16	3	5	0	4	0	4	0	0	0	3	0	3	3	5	5	16	3	3	3	3	3	0	0	0	16	3	3
chr13	73646800	73647000	chr13_73646800_73647000	13	13	9	9	13	13	13	9	13	9	13	13	13	13	13	13	13	13	13	13	13	13	13	13	13	9	13	13	13	13	13	13
chr13	73683600	73684000	chr13_73683600_73684000	4	0	0	0	5	3	5	3	0	0	3	3	0	0	0	5	3	3	3	3	3	4	4	5	4	0	0	3	3	3	5	5
chr13	73692600	73692800	chr13_73692600_73692800	13	13	13	9	13	13	13	9	9	0	9	13	13	13	13	13	13	13	13	13	13	13	13	13	13	13	13	24	13	13	13	24
chr13	73693400	73693600	chr13_73693400_73693600	5	0	0	0	5	0	5	0	0	0	5	3	3	3	0	5	3	0	0	0	0	4	0	5	5	0	5	9	0	5	5	5
chr13	73702800	73703000	chr13_73702800_73703000	5	19	3	0	3	0	5	0	0	0	5	3	0	0	0	5	3	5	0	0	0	3	3	5	19	5	19	19	0	3	5	5
chr13	73714200	73714400	chr13_73714200_73714400	13	13	13	5	13	13	13	9	9	5	5	9	9	9	9	13	9	13	13	13	5	13	13	5	13	9	13	24	13	13	5	5
chr13	73718400	73718600	chr13_73718400_73718600	13	13	13	9	13	13	13	13	13	13	9	13	13	13	13	13	13	13	13	13	13	13	13	13	13	13	13	13	13	13	13	13
chr13	73725400	73725600	chr13_73725400_73725600	5	5	5	5	5	6	5	0	0	5	3	3	3	0	0	5	5	21	21	21	5	16	16	5	5	21	21	21	0	5	16	5
chr13	73733000	73733200	chr13_73733000_73733200	5	6	0	0	5	11	18	0	0	0	9	11	11	0	6	5	5	6	0	0	5	18	18	5	5	5	19	19	0	0	5	5
chr13	73737000	73737400	chr13_73737000_73737400	5	0	5	0	5	4	5	3	0	3	4	0	0	3	0	5	3	5	0	0	0	4	0	5	4	21	19	19	0	0	5	5
chr13	73740400	73740600	chr13_73740400_73740600	4	16	4	0	4	4	0	0	0	0	0	0	0	0	0	5	0	0	0	0	0	0	0	0	5	21	5	5	0	0	5	5
chr13	73748800	73749400	chr13_73748800_73749400	9	5	4	3	4	4	9	9	9	0	3	18	18	9	0	9	22	22	9	9	9	3	3	9	13	22	22	13	9	3	9	9
chr13	73760200	73760400	chr13_73760200_73760400	3	0	0	0	5	3	3	0	0	0	3	3	0	0	0	0	3	3	3	3	3	3	3	3	5	5	5	5	3	0	5	5
chr13	73763400	73763600	chr13_73763400_73763600	19	19	19	5	19	24	19	5	4	19	5	21	21	5	19	19	24	24	19	19	19	24	24	19	19	19	19	19	19	19	21	21
chr13	73772800	73773000	chr13_73772800_73773000	5	0	5	0	5	4	5	5	0	0	0	5	0	0	0	0	6	24	5	0	0	4	4	0	5	19	19	24	0	5	5	5
chr13	73775000	73775200	chr13_73775000_73775200	4	0	0	0	4	0	0	0	0	0	4	0	0	4	0	0	4	0	4	0	0	4	13	4	0	13	0	4	0	0	4	4
chr13	73803400	73804200	chr13_73803400_73804200	4	4	6	5	6	6	21	3	0	3	3	4	0	0	3	21	4	6	4	4	5	4	4	6	5	5	5	5	0	5	4	6
chr13	73847600	73847800	chr13_73847600_73847800	13	13	13	9	13	13	13	1	0	9	1	18	18	1	1	24	13	24	1	1	13	18	18	9	13	13	13	24	9	1	13	13
chr13	73907800	73908000	chr13_73907800_73908000	13	13	13	0	13	13	13	13	13	0	9	13	13	13	13	13	13	13	13	13	13	4	13	9	13	13	13	13	13	13	13	13
chr13	73938000	73938200	chr13_73938000_73938200	15	15	15	15	15	15	15	15	15	15	21	15	15	15	15	23	15	15	15	15	15	15	15	15	15	15	15	15	15	15	15	21
chr13	73955600	73955800	chr13_73955600_73955800	2	2	2	2	8	2	5	2	2	2	2	2	2	2	2	5	5	2	2	2	2	8	8	2	2	2	2	2	0	2	2	2
chr13	73970600	73970800	chr13_73970600_73970800	13	13	13	13	13	13	13	13	13	13	13	13	13	13	13	13	13	13	13	13	13	12	12	13	13	13	13	13	13	24	13	13
chr13	73977000	73977200	chr13_73977000_73977200	0	0	0	0	5	0	0	3	0	0	5	3	5	0	0	0	0	0	5	0	5	3	3	0	0	0	0	0	0	0	0	0
chr13	73990400	73991000	chr13_73990400_73991000	4	10	10	9	21	0	4	4	4	4	4	6	6	4	0	0	0	10	8	8	21	4	5	4	4	0	4	0	0	9	4	4
chr13	73996600	73996800	chr13_73996600_73996800	5	0	0	0	5	0	0	0	0	3	0	0	0	0	0	5	0	5	5	0	0	0	0	0	4	0	0	0	0	0	5	5
chr13	74009200	74009400	chr13_74009200_74009400	16	16	18	19	19	18	19	19	16	19	16	18	18	16	18	19	18	19	19	16	19	18	18	18	19	5	19	18	19	19	19	16
chr13	74026400	74026600	chr13_74026400_74026600	13	9	13	13	13	13	13	13	13	9	9	13	13	13	13	13	9	13	13	13	13	22	22	9	13	9	13	13	13	13	13	13
chr13	74062200	74062400	chr13_74062200_74062400	15	15	15	15	15	15	15	15	15	15	15	15	15	15	15	15	15	15	15	18	15	15	15	15	15	15	15	15	15	15	15	15
chr13	74071200	74071600	chr13_74071200_74071600	3	0	3	4	5	0	3	5	6	0	6	6	6	3	0	0	3	3	5	5	5	3	0	3	0	3	0	3	0	4	3	3
chr13	74090400	74090600	chr13_74090400_74090600	5	0	0	0	21	0	5	3	0	3	0	0	0	0	0	21	3	5	5	0	0	4	4	6	6	0	0	0	3	5	21	21
chr13	74096800	74097000	chr13_74096800_74097000	13	13	13	9	13	13	13	13	13	9	13	13	13	13	13	13	13	13	13	13	13	13	13	9	9	9	9	13	13	13	13	13
chr13	74166800	74167000	chr13_74166800_74167000	12	19	0	5	19	12	19	5	12	5	12	6	6	12	12	12	5	12	19	12	19	12	12	5	12	19	19	19	19	19	5	5
chr13	74208600	74208800	chr13_74208600_74208800	15	15	15	15	15	15	15	15	15	15	15	15	15	15	15	15	15	15	15	15	15	15	15	15	15	15	15	15	15	15	15	15
chr13	74245600	74245800	chr13_74245600_74245800	5	6	4	0	5	3	5	0	4	3	5	4	4	0	3	5	3	5	5	0	5	6	6	3	5	0	0	0	0	0	5	5
chr13	74246600	74246800	chr13_74246600_74246800	4	0	0	0	5	0	4	0	0	0	4	4	4	4	0	0	0	4	4	4	5	4	6	0	4	0	0	0	6	0	0	0
chr13	74259800	74261000	chr13_74259800_74261000	12	5	12	9	12	12	12	3	9	3	3	18	18	12	3	18	12	12	3	9	12	18	12	21	6	5	12	18	9	5	21	21
chr13	74292200	74292400	chr13_74292200_74292400	3	3	3	3	18	3	5	11	3	3	3	18	18	3	3	18	3	11	3	3	5	18	18	3	9	3	0	11	0	3	5	5
chr13	74301200	74301400	chr13_74301200_74301400	13	13	13	13	13	13	13	13	13	0	13	13	13	13	13	13	13	13	13	13	13	13	13	13	13	13	13	13	13	13	13	13
chr13	74317200	74317600	chr13_74317200_74317600	19	19	15	19	19	19	19	19	15	19	19	19	19	15	15	19	15	15	19	19	19	15	15	15	19	19	19	19	19	19	19	19
chr13	74341200	74341400	chr13_74341200_74341400	13	13	13	13	13	13	13	22	13	13	13	13	13	13	13	13	13	13	13	13	13	13	13	13	13	13	13	13	13	13	13	13
chr13	74349800	74350400	chr13_74349800_74350400	15	15	15	23	15	15	15	15	15	15	15	15	15	15	14	15	14	14	15	15	15	15	14	15	14	15	14	14	15	15	15	15
chr13	74362400	74362600	chr13_74362400_74362600	5	5	5	5	5	5	5	2	2	0	2	2	2	2	2	5	2	2	5	2	5	5	5	5	5	2	2	2	0	2	5	5
chr13	74390400	74391000	chr13_74390400_74391000	14	19	14	5	14	14	14	14	14	5	4	6	6	14	14	19	14	14	19	14	14	14	14	14	6	14	14	19	14	14	6	6
chr13	74462600	74462800	chr13_74462600_74462800	19	19	15	24	19	19	15	15	15	16	19	12	19	15	15	19	19	15	19	19	19	15	15	19	19	19	19	15	15	15	19	19
chr13	74493800	74494200	chr13_74493800_74494200	15	15	15	19	15	15	19	15	15	19	15	15	15	15	15	19	15	15	15	19	19	15	15	19	19	19	19	19	15	15	19	19
chr13	74591400	74591600	chr13_74591400_74591600	5	19	19	5	5	5	5	5	5	5	10	19	19	10	10	5	19	5	19	5	5	19	19	19	5	5	19	5	10	10	5	5
chr13	74597200	74597400	chr13_74597200_74597400	5	0	0	0	5	5	5	0	0	0	0	0	0	5	5	5	5	6	5	5	0	0	0	5	0	0	0	0	0	6	5	5
chr13	74617200	74617800	chr13_74617200_74617800	19	19	19	19	19	19	19	19	19	5	5	19	19	19	19	19	19	19	19	19	19	19	19	19	19	19	19	19	19	19	21	19
chr13	74639000	74639200	chr13_74639000_74639200	24	24	24	24	24	24	24	24	24	13	24	24	24	24	24	24	24	24	24	24	24	24	24	24	24	24	13	24	24	24	13	24
chr13	74639800	74640400	chr13_74639800_74640400	15	15	15	15	15	15	15	15	15	19	15	15	15	15	15	15	15	15	15	15	15	15	15	15	15	15	15	15	15	15	15	15
chr13	74646400	74646600	chr13_74646400_74646600	5	2	2	0	2	2	2	2	0	0	2	5	0	2	0	0	5	2	5	5	2	2	2	2	2	2	2	2	0	1	2	2
chr13	74736000	74736200	chr13_74736000_74736200	8	2	2	21	16	2	8	21	16	16	21	16	16	2	2	2	2	2	19	5	21	8	2	2	2	2	2	2	0	19	8	2
chr13	74759200	74759400	chr13_74759200_74759400	5	5	5	0	21	5	21	0	0	0	4	4	4	0	5	21	5	5	5	5	0	5	5	21	21	5	0	0	0	0	21	21
chr13	74770000	74770200	chr13_74770000_74770200	14	19	14	14	14	14	14	14	14	15	14	14	14	14	14	19	14	20	19	14	14	20	14	14	6	19	19	19	14	14	19	19
chr13	74770600	74770800	chr13_74770600_74770800	19	19	19	15	23	19	19	23	23	23	23	23	14	23	23	23	23	23	23	19	19	23	19	19	19	23	19	19	19	23	19	19
chr13	74807000	74807200	chr13_74807000_74807200	6	0	4	0	19	6	23	4	0	0	4	4	4	4	0	19	4	20	9	4	6	19	4	20	6	4	6	6	6	0	19	19
chr13	74807800	74808000	chr13_74807800_74808000	19	19	19	19	19	14	19	19	12	19	19	12	12	19	12	23	19	19	19	19	19	12	19	19	19	19	19	19	19	19	19	19
chr13	74808600	74808800	chr13_74808600_74808800	19	19	19	19	19	15	15	19	6	12	12	12	12	12	18	23	19	23	19	19	19	12	12	19	19	19	19	19	19	19	19	19
chr13	74809200	74809400	chr13_74809200_74809400	4	4	4	0	5	4	16	0	0	0	4	0	0	5	0	5	5	6	5	5	4	0	5	4	4	4	5	4	0	0	5	16
chr13	74846000	74846200	chr13_74846000_74846200	0	0	0	0	0	0	0	0	0	0	0	0	0	0	0	0	0	0	0	0	0	0	0	13	0	13	13	13	0	0	13	13
chr13	74854400	74854600	chr13_74854400_74854600	13	19	13	13	13	13	24	13	13	13	5	13	13	13	13	24	13	13	24	24	24	13	4	13	13	13	13	13	13	24	13	13
chr13	75228000	75228200	chr13_75228000_75228200	5	5	5	0	5	5	5	9	9	7	5	5	5	21	21	21	5	21	13	21	9	5	5	5	5	5	9	9	21	21	5	5
chr13	75236600	75236800	chr13_75236600_75236800	5	0	5	0	5	5	5	5	5	0	5	0	0	10	10	5	0	10	5	5	5	5	5	0	0	0	10	0	0	10	5	5
chr13	75367200	75367400	chr13_75367200_75367400	4	0	4	0	2	2	2	21	21	0	9	4	4	21	21	0	0	2	5	4	2	4	4	2	4	2	2	2	0	0	2	2
chr13	75687000	75687200	chr13_75687000_75687200	4	0	1	8	5	0	1	4	4	0	8	6	6	1	0	0	1	1	5	5	5	1	1	1	1	1	1	1	0	0	4	1
chr13	75691600	75692000	chr13_75691600_75692000	0	5	4	0	4	0	0	0	0	4	0	4	4	0	0	6	0	4	0	0	0	0	0	4	5	0	4	3	0	0	0	0
chr13	75707200	75707600	chr13_75707200_75707600	19	19	19	19	19	19	19	19	19	19	19	19	12	24	24	19	18	24	19	19	19	12	12	19	19	19	19	19	0	19	19	19
chr13	75708200	75708800	chr13_75708200_75708800	15	15	15	15	15	19	14	15	15	15	15	23	20	15	14	20	24	23	15	19	15	15	15	15	14	19	19	24	15	15	24	16
chr13	75709200	75709800	chr13_75709200_75709800	14	14	14	14	14	18	5	14	14	20	16	14	20	20	20	18	5	20	21	21	20	14	20	18	4	4	3	3	14	14	18	18
chr13	75718000	75718200	chr13_75718000_75718200	4	21	4	8	4	0	0	10	10	6	10	17	17	10	10	0	0	4	8	8	4	4	4	8	0	0	8	0	4	0	0	8
chr13	75730000	75730200	chr13_75730000_75730200	4	6	6	16	5	0	4	6	6	16	16	16	17	6	6	0	0	4	5	5	5	4	6	0	0	0	0	0	4	4	4	4
chr13	75733800	75734000	chr13_75733800_75734000	21	4	6	21	21	3	5	16	16	16	16	16	6	21	21	4	5	6	19	19	21	6	6	3	3	3	3	3	0	0	3	3
chr13	75739000	75739400	chr13_75739000_75739400	6	5	4	16	5	6	5	6	6	16	16	16	16	6	6	5	5	6	5	8	16	6	6	5	5	5	5	10	4	4	5	5
chr13	75747200	75747400	chr13_75747200_75747400	8	2	8	5	21	5	5	10	10	21	8	8	8	10	10	8	5	8	21	21	21	5	8	2	2	2	2	2	8	5	5	8
chr13	75752600	75752800	chr13_75752600_75752800	8	2	2	5	21	8	5	2	8	5	16	8	8	2	2	5	5	16	21	5	21	21	8	2	2	2	2	2	8	5	5	5
chr13	75771400	75771600	chr13_75771400_75771600	8	2	2	8	22	2	5	8	22	22	8	8	8	8	8	5	5	2	5	5	16	22	22	2	2	2	2	2	22	5	2	2
chr13	75778200	75778400	chr13_75778200_75778400	8	8	8	0	5	2	5	2	8	0	4	8	8	4	2	21	2	2	5	8	8	4	4	5	4	2	2	2	0	2	21	21
chr13	75779200	75779400	chr13_75779200_75779400	5	0	5	0	5	5	4	2	0	2	2	2	5	2	0	5	0	4	2	2	4	5	5	4	4	2	2	2	0	2	4	5
chr13	75788200	75788600	chr13_75788200_75788600	5	4	4	0	5	4	16	0	0	0	0	2	2	0	0	16	0	4	0	0	0	0	4	5	5	0	2	0	0	0	16	16
chr13	75789800	75790000	chr13_75789800_75790000	6	6	6	0	16	16	16	2	0	0	2	2	2	2	0	16	4	16	2	2	2	6	6	16	6	2	2	2	0	2	16	16
chr13	75794400	75794600	chr13_75794400_75794600	5	4	4	5	16	4	16	5	4	0	5	4	4	16	16	16	5	4	5	5	5	16	16	5	5	5	5	5	0	5	16	16
chr13	75796800	75797000	chr13_75796800_75797000	4	4	6	0	6	4	4	4	6	0	4	4	4	4	6	5	4	4	5	0	5	4	4	4	4	0	0	0	0	5	4	6
chr13	75797400	75798600	chr13_75797400_75798600	16	6	14	14	16	16	16	16	16	16	16	6	6	16	16	16	4	16	16	16	16	6	6	16	16	6	16	5	14	14	16	16
chr13	75810000	75810200	chr13_75810000_75810200	5	0	0	9	13	0	5	0	0	0	0	3	0	0	0	13	0	0	0	0	0	5	0	4	4	0	0	0	0	0	5	5
chr13	75817200	75817600	chr13_75817200_75817600	5	0	0	0	5	5	16	4	4	0	0	0	0	4	5	5	5	16	5	5	5	4	4	5	4	0	0	0	0	0	5	5
chr13	75820000	75820200	chr13_75820000_75820200	5	0	0	0	21	5	5	0	0	3	3	3	3	0	0	21	0	6	5	3	0	0	0	6	5	0	0	3	0	0	21	21
chr13	75823200	75823400	chr13_75823200_75823400	5	0	0	0	5	5	5	0	0	0	0	0	0	0	0	5	4	4	5	5	0	10	10	5	10	0	0	0	0	0	5	5
chr13	75824800	75825000	chr13_75824800_75825000	10	0	0	0	21	16	21	0	0	0	4	0	3	0	0	21	0	16	3	0	0	10	21	10	10	4	21	10	0	0	21	21
chr13	75825400	75825600	chr13_75825400_75825600	5	16	4	0	16	16	16	0	0	0	4	0	0	0	0	21	0	16	0	0	4	5	5	21	16	16	5	21	0	0	21	16
chr13	75832800	75833000	chr13_75832800_75833000	4	6	4	0	5	4	6	0	4	3	4	4	0	0	0	5	0	4	4	4	4	0	0	4	4	5	5	4	0	0	4	6
chr13	75839800	75840400	chr13_75839800_75840400	19	19	15	19	19	19	19	19	19	19	16	12	12	15	15	19	19	19	19	19	19	19	15	19	15	19	19	19	19	19	19	19
chr13	75844000	75844600	chr13_75844000_75844600	6	6	6	21	16	5	6	4	6	21	6	6	6	6	16	16	6	6	21	20	5	6	6	6	6	21	4	21	4	1	16	16
chr13	75845800	75846000	chr13_75845800_75846000	6	5	4	5	21	6	21	21	6	5	6	6	6	10	10	21	4	6	21	21	5	6	6	6	21	21	5	5	21	5	21	21
chr13	75866000	75866200	chr13_75866000_75866200	5	0	5	21	19	0	5	16	16	21	21	21	21	21	21	10	5	5	19	19	19	4	16	5	0	0	0	0	5	0	5	5
chr13	75878000	75878200	chr13_75878000_75878200	13	13	13	13	13	9	13	13	13	13	13	13	13	13	13	13	13	22	13	13	13	13	13	13	13	13	13	13	13	13	13	13
chr13	75893000	75893200	chr13_75893000_75893200	5	5	5	0	21	5	21	4	4	0	0	4	21	5	4	21	5	21	5	5	5	21	4	6	6	0	0	0	0	0	21	21
chr13	75931200	75931400	chr13_75931200_75931400	2	0	2	0	8	2	5	2	8	0	2	9	8	2	0	8	8	16	0	0	2	6	6	2	0	2	2	2	0	0	2	2
chr13	75941000	75941200	chr13_75941000_75941200	4	0	0	0	5	0	5	0	0	0	0	4	0	0	0	5	0	6	5	0	0	0	0	0	0	0	4	0	0	0	5	5
chr13	75943200	75944000	chr13_75943200_75944000	18	18	19	11	19	20	18	14	12	11	4	18	18	14	20	19	14	14	5	4	19	18	19	18	18	5	5	11	0	10	18	18
chr13	75992800	75993000	chr13_75992800_75993000	8	21	4	0	21	6	6	0	0	10	10	0	0	0	0	21	8	6	8	0	8	21	4	6	6	4	6	0	0	1	21	21
chr13	76003400	76003600	chr13_76003400_76003600	8	2	2	0	19	2	8	17	17	5	10	2	8	2	2	2	2	2	5	9	19	8	2	10	2	2	2	10	0	5	2	2
chr13	76014600	76014800	chr13_76014600_76014800	10	0	5	10	5	5	5	16	16	16	10	6	6	10	10	0	5	4	5	5	16	10	4	0	0	0	4	10	10	14	0	0
chr13	76017400	76017600	chr13_76017400_76017600	14	6	19	16	19	4	16	14	16	16	19	19	19	14	14	22	5	6	19	19	19	19	19	6	5	4	6	6	19	19	5	6
chr13	76018000	76018800	chr13_76018000_76018800	15	15	15	23	15	14	15	15	15	15	21	15	15	15	15	15	14	23	15	15	23	15	15	14	14	23	21	21	15	15	21	21
chr13	76055400	76056400	chr13_76055400_76056400	12	19	5	18	19	12	19	12	12	12	12	12	12	12	20	19	5	12	5	5	12	18	18	12	6	7	5	11	0	5	21	21
chr13	76057400	76057600	chr13_76057400_76057600	5	0	0	0	5	4	6	6	0	0	0	18	18	0	0	5	0	4	0	0	5	3	0	6	4	0	0	0	0	0	5	5
chr13	76063600	76063800	chr13_76063600_76063800	0	0	0	0	5	0	0	2	0	0	0	2	2	0	0	5	0	0	0	0	0	0	0	5	4	0	0	0	0	0	2	5
chr13	76098200	76099200	chr13_76098200_76099200	15	15	15	15	15	15	15	15	15	15	15	12	12	15	15	15	15	15	15	15	15	15	15	12	12	12	15	12	15	15	15	15
chr13	76139000	76139200	chr13_76139000_76139200	2	5	4	0	2	2	2	2	5	9	2	2	2	2	2	2	2	2	2	2	2	2	4	2	9	2	4	5	0	2	2	2
chr13	76197600	76197800	chr13_76197600_76197800	5	5	4	0	5	5	5	0	0	0	0	5	0	0	0	5	5	5	0	0	0	5	4	4	5	0	0	0	0	0	5	5
chr13	76384000	76385000	chr13_76384000_76385000	11	11	3	11	12	11	18	12	12	11	3	11	11	12	18	5	12	12	3	0	18	14	14	12	11	3	7	3	0	3	12	18
chr13	76393200	76393400	chr13_76393200_76393400	5	0	5	0	5	4	5	0	0	0	0	0	0	0	0	16	5	5	0	0	0	4	16	4	4	0	0	0	0	0	5	5
chr13	76396000	76396200	chr13_76396000_76396200	5	4	4	0	16	4	5	0	0	0	0	0	0	5	4	16	5	16	5	5	0	4	16	16	4	0	0	0	0	0	16	16
chr13	76409400	76409600	chr13_76409400_76409600	5	0	0	0	16	5	16	5	6	0	0	0	0	16	16	16	16	6	5	5	5	6	6	4	4	0	0	0	0	5	0	0
chr13	76410800	76411000	chr13_76410800_76411000	4	0	0	0	21	9	21	4	4	0	4	0	0	22	21	21	9	9	9	9	9	21	22	0	4	0	0	0	9	9	4	9
chr13	76421200	76421400	chr13_76421200_76421400	5	0	0	0	16	10	5	10	10	0	0	4	4	21	21	5	19	5	5	5	5	4	16	5	0	0	10	0	4	5	5	5
chr13	76422200	76422400	chr13_76422200_76422400	4	0	0	0	6	10	0	4	4	0	0	6	6	16	16	0	0	0	0	8	6	6	16	0	0	0	0	0	0	0	0	0
chr13	76561600	76562000	chr13_76561600_76562000	0	0	10	0	5	4	5	0	0	0	0	0	0	0	0	5	0	6	0	0	9	4	4	0	0	0	0	10	0	0	4	4
chr13	76566200	76566400	chr13_76566200_76566400	0	0	0	0	5	4	5	0	0	0	0	0	0	0	0	21	0	5	0	0	0	0	5	4	4	0	0	10	0	0	5	5
chr13	76567400	76567800	chr13_76567400_76567800	4	0	0	0	6	4	6	0	0	0	9	0	0	0	9	16	0	4	0	0	9	0	4	6	6	0	0	0	0	0	6	6
chr13	76579600	76579800	chr13_76579600_76579800	19	5	19	0	23	23	19	4	4	9	9	9	9	9	4	19	24	19	5	9	5	19	19	19	23	5	13	3	9	9	23	23
chr13	76590800	76591000	chr13_76590800_76591000	17	2	7	0	5	6	6	6	4	5	2	0	0	6	6	6	2	6	0	2	2	17	17	5	17	2	7	2	7	5	6	6
chr13	76591400	76592000	chr13_76591400_76592000	4	4	4	0	5	6	6	4	4	0	4	4	0	6	6	13	5	6	4	4	5	6	6	6	4	0	0	4	0	0	6	6
chr13	76593000	76593200	chr13_76593000_76593200	4	4	4	0	16	5	16	4	6	0	4	0	0	16	16	16	16	5	0	0	5	16	16	5	4	0	0	0	0	4	16	16
chr13	76597200	76597400	chr13_76597200_76597400	5	4	4	0	5	4	5	0	0	0	4	4	0	0	0	21	4	4	0	0	0	21	21	5	5	0	0	0	0	0	21	21
chr13	76611600	76611800	chr13_76611600_76611800	0	0	0	0	5	5	5	0	0	0	0	0	0	0	0	5	0	5	0	0	0	4	4	0	5	0	0	0	0	0	5	5
chr13	76620200	76620800	chr13_76620200_76620800	5	0	0	0	6	4	4	0	0	0	4	0	0	0	0	5	0	0	0	0	0	5	4	6	6	0	0	0	0	0	6	5
chr13	76633800	76634000	chr13_76633800_76634000	5	0	21	0	21	4	21	0	0	0	0	0	0	5	0	21	5	4	5	3	5	6	6	6	6	0	6	0	0	3	21	21
chr13	76751200	76751400	chr13_76751200_76751400	0	0	0	0	5	4	5	0	0	0	0	0	0	0	0	5	0	5	0	0	0	0	0	5	4	0	4	0	0	0	5	5
chr13	76858200	76858400	chr13_76858200_76858400	5	0	5	0	5	0	5	5	4	0	0	0	0	0	0	0	13	0	5	5	5	17	17	0	2	5	5	0	0	5	5	5
chr13	77135400	77135600	chr13_77135400_77135600	15	15	15	15	15	15	15	15	15	15	15	15	14	15	15	15	15	15	15	15	15	15	15	15	19	15	15	15	15	15	19	19
chr13	77141000	77141200	chr13_77141000_77141200	0	19	0	0	0	0	0	0	0	0	0	0	0	0	0	0	0	0	1	0	1	0	0	0	0	0	0	0	0	0	0	0
chr13	77708600	77708800	chr13_77708600_77708800	15	15	15	19	15	15	15	15	15	19	19	15	15	15	15	15	15	15	15	15	15	15	15	15	19	15	15	15	15	15	15	15
chr13	78043200	78043600	chr13_78043200_78043600	0	5	5	0	5	5	9	0	0	0	0	5	0	0	0	0	5	5	5	0	0	5	0	0	5	5	0	0	5	0	5	0
chr13	78087800	78088000	chr13_78087800_78088000	0	0	0	0	0	0	0	0	0	0	0	0	0	0	0	0	0	0	21	21	0	0	1	0	0	0	0	0	0	9	0	0
chr13	78163200	78163400	chr13_78163200_78163400	24	5	19	3	19	24	19	24	24	3	3	11	11	19	19	19	24	19	19	19	19	18	18	3	3	5	5	11	0	19	11	11
chr13	78200400	78200800	chr13_78200400_78200800	3	0	3	0	5	3	5	5	10	3	3	11	11	5	5	11	4	4	19	19	5	18	18	11	11	3	3	11	19	19	3	3
chr13	78201200	78201800	chr13_78201200_78201800	3	18	10	9	3	4	11	18	18	11	3	11	11	3	14	11	11	11	19	19	3	11	11	3	3	3	7	3	19	19	3	3
chr13	78203000	78203200	chr13_78203000_78203200	11	0	3	0	11	4	11	6	11	3	3	11	11	18	18	11	18	11	15	15	11	18	18	3	3	3	0	11	15	15	11	11
chr13	78203800	78204000	chr13_78203800_78204000	11	11	0	0	12	11	18	2	12	0	2	11	11	12	12	18	18	18	19	19	11	18	18	2	11	2	2	11	19	19	3	11
chr13	78236800	78237000	chr13_78236800_78237000	0	0	0	0	10	10	0	0	0	0	0	1	1	0	0	0	0	0	15	15	0	0	0	10	0	0	0	0	15	15	0	0
chr13	78483200	78483400	chr13_78483200_78483400	0	0	0	0	5	5	21	0	0	0	0	1	1	0	0	5	5	5	5	5	0	0	0	0	0	0	0	0	0	21	0	0
chr13	80709800	80710000	chr13_80709800_80710000	1	0	1	0	19	1	1	1	0	0	1	1	0	1	0	0	1	1	19	19	19	1	1	1	1	1	10	1	0	0	1	1
chr13	80729200	80729400	chr13_80729200_80729400	0	0	0	0	19	0	19	0	0	0	0	0	0	0	0	0	0	0	19	19	19	0	0	0	0	0	0	0	19	19	0	0
chr13	80747200	80747400	chr13_80747200_80747400	9	0	9	0	13	13	13	13	13	9	9	9	9	13	9	13	9	9	13	13	13	9	9	9	9	9	9	9	13	13	13	9
chr13	80806200	80806400	chr13_80806200_80806400	9	0	0	0	13	13	13	13	13	0	0	9	13	13	13	13	13	13	13	13	13	13	9	9	13	9	9	9	13	13	9	13
chr13	80862400	80862600	chr13_80862400_80862600	13	13	9	9	13	13	13	13	13	9	9	13	13	13	13	13	13	13	13	13	13	13	9	13	13	13	13	9	13	13	13	13
chr13	80864200	80864400	chr13_80864200_80864400	3	0	0	0	16	4	5	3	0	0	3	0	0	3	0	16	3	0	0	0	3	16	3	4	16	3	0	0	0	3	16	16
chr13	80881800	80882000	chr13_80881800_80882000	24	24	13	24	24	24	24	13	13	24	24	13	13	13	13	24	13	24	24	24	24	24	13	24	24	24	24	24	13	13	24	24
chr13	80882800	80883400	chr13_80882800_80883400	14	15	14	15	14	14	21	14	14	14	21	14	20	14	14	14	14	20	15	15	14	14	14	14	14	21	5	21	14	14	21	21
chr13	80884000	80884200	chr13_80884000_80884200	15	15	15	15	14	15	15	14	14	15	15	15	15	14	14	14	14	14	15	15	15	15	15	15	14	14	14	14	15	15	14	14
chr13	80884600	80885000	chr13_80884600_80885000	15	15	15	15	15	14	15	15	14	15	15	15	15	14	14	15	15	14	15	15	15	15	15	15	15	15	14	14	15	15	15	21
chr13	80885400	80886400	chr13_80885400_80886400	15	15	15	15	15	15	15	15	15	15	15	15	15	15	15	15	15	15	15	15	15	15	15	15	15	15	15	15	15	15	15	15
chr13	80899800	80900000	chr13_80899800_80900000	5	0	0	0	5	5	16	0	0	0	0	0	0	0	0	5	5	6	5	5	5	0	4	6	6	0	10	0	0	0	5	5
chr13	80902800	80903000	chr13_80902800_80903000	0	0	0	0	5	0	5	0	0	0	3	0	0	0	0	5	0	5	0	0	0	0	0	0	4	0	0	0	0	0	5	5
chr13	80921000	80921200	chr13_80921000_80921200	4	0	5	0	5	18	5	4	4	0	0	0	0	4	0	5	0	18	5	5	5	5	0	5	0	0	0	0	1	5	5	5
chr13	80928400	80928600	chr13_80928400_80928600	5	19	21	0	19	21	21	4	4	4	4	6	4	4	4	21	4	4	19	19	5	4	4	6	5	4	4	4	19	19	5	21
chr13	80933000	80933200	chr13_80933000_80933200	5	21	4	0	21	4	21	6	4	9	4	9	0	4	3	21	6	21	5	4	5	4	4	21	21	5	5	5	0	9	21	21
chr13	80939600	80939800	chr13_80939600_80939800	5	5	4	0	5	6	6	0	0	0	0	0	0	0	0	5	0	4	4	0	4	3	0	4	6	4	5	10	0	0	5	5
chr13	80941000	80941600	chr13_80941000_80941600	5	16	4	9	16	4	16	3	0	0	3	9	0	9	0	16	6	16	5	9	5	5	4	16	5	13	5	5	9	9	16	16
chr13	80949200	80949400	chr13_80949200_80949400	5	4	4	0	21	21	21	0	0	0	5	0	0	0	0	21	5	4	5	0	5	0	0	21	21	5	0	0	0	0	21	21
chr13	80951400	80951600	chr13_80951400_80951600	4	0	0	0	5	0	5	3	0	0	3	3	0	3	0	16	4	0	3	3	3	4	4	16	5	3	0	3	0	3	16	16
chr13	80953000	80953200	chr13_80953000_80953200	5	21	4	0	21	4	21	0	4	0	4	5	0	4	5	16	5	21	5	5	5	4	5	21	21	5	0	0	0	5	21	21
chr13	80960600	80960800	chr13_80960600_80960800	0	0	0	0	0	0	0	0	0	0	0	0	0	0	0	0	0	0	0	0	0	4	0	5	0	0	0	0	0	0	4	4
chr13	80963000	80963600	chr13_80963000_80963600	19	18	3	3	19	19	19	1	1	9	4	18	18	1	3	19	4	19	19	3	19	19	12	19	12	19	9	3	12	19	19	19
chr13	81041800	81042000	chr13_81041800_81042000	0	0	5	0	5	0	0	0	0	0	0	0	0	0	0	5	0	0	0	0	0	0	0	5	0	0	0	0	0	0	5	5
chr13	81104000	81104200	chr13_81104000_81104200	0	0	0	0	5	0	9	0	0	0	9	0	0	0	0	5	0	0	5	4	5	0	0	0	0	0	0	0	0	0	5	5
chr13	81107600	81107800	chr13_81107600_81107800	0	0	0	0	5	0	5	0	0	0	0	0	0	0	0	5	3	0	0	3	0	0	0	5	4	0	0	0	0	0	5	5
chr13	81130800	81131200	chr13_81130800_81131200	5	0	0	5	5	0	5	0	4	0	4	0	0	0	0	0	0	4	5	5	21	0	0	5	1	0	0	0	0	4	5	5
chr13	81132800	81133000	chr13_81132800_81133000	0	0	0	0	5	0	4	0	0	10	0	0	0	0	0	21	0	0	0	0	0	0	0	5	6	0	0	0	0	0	5	21
chr13	81133600	81133800	chr13_81133600_81133800	0	0	0	0	5	0	5	0	0	0	0	0	0	0	0	16	0	0	5	0	5	0	0	16	6	0	0	0	0	0	5	16
chr13	81134600	81134800	chr13_81134600_81134800	4	0	0	0	5	0	0	0	0	0	0	0	4	0	0	5	3	0	5	0	5	4	0	5	4	0	0	0	0	0	6	6
chr13	81136000	81136200	chr13_81136000_81136200	0	0	4	0	4	4	4	0	0	0	0	0	0	0	0	5	0	4	0	0	0	0	0	16	5	0	0	0	0	0	4	4
chr13	81136600	81137200	chr13_81136600_81137200	5	4	4	0	21	4	21	0	0	0	4	0	0	0	0	21	3	21	21	21	3	5	6	21	21	0	5	0	0	0	21	21
chr13	81155400	81155600	chr13_81155400_81155600	9	0	9	9	13	9	13	9	9	8	9	9	9	9	9	13	9	9	9	9	9	9	9	9	13	9	9	9	13	9	13	13
chr13	81163400	81163600	chr13_81163400_81163600	0	0	0	0	0	0	1	0	0	0	0	0	0	0	0	0	0	0	0	0	0	0	0	5	1	5	0	0	0	0	5	5
chr13	81176200	81176400	chr13_81176200_81176400	5	19	5	0	5	4	5	3	0	0	0	0	0	0	0	5	0	16	5	0	3	0	0	5	5	19	19	19	0	0	5	5
chr13	81177000	81177200	chr13_81177000_81177200	5	4	4	0	5	4	16	0	0	0	0	0	0	4	0	5	5	6	5	5	5	1	6	5	4	16	6	6	0	0	5	5
chr13	81230200	81230600	chr13_81230200_81230600	5	0	0	0	21	5	21	3	0	0	0	4	0	0	0	21	0	5	5	0	5	4	5	21	4	0	0	4	0	0	21	21
chr13	81233000	81233200	chr13_81233000_81233200	0	0	0	0	5	0	5	0	0	0	0	0	0	0	0	5	0	0	5	0	0	0	0	0	3	0	0	3	0	0	5	5
chr13	81236800	81237000	chr13_81236800_81237000	0	0	0	0	5	0	5	0	0	0	0	0	0	0	0	5	0	0	0	0	0	0	0	5	3	0	0	0	0	0	5	5
chr13	81238000	81238200	chr13_81238000_81238200	0	0	4	0	5	0	5	0	0	0	0	0	0	0	0	5	0	0	0	0	0	0	0	5	5	0	0	4	0	0	5	16
chr13	81239000	81239200	chr13_81239000_81239200	5	0	4	0	21	0	6	5	4	0	0	1	0	0	0	21	4	0	5	0	0	1	1	21	21	0	0	0	0	0	21	21
chr13	81239600	81239800	chr13_81239600_81239800	4	0	0	0	16	0	16	0	0	0	0	0	0	0	0	21	0	4	0	0	0	0	0	16	16	0	0	0	0	0	21	21
chr13	81241200	81241400	chr13_81241200_81241400	0	0	4	0	5	0	4	0	0	0	0	0	0	0	0	5	0	0	0	0	0	0	0	16	5	0	0	0	0	0	5	5
chr13	81347600	81347800	chr13_81347600_81347800	5	0	5	0	5	16	16	0	0	0	0	0	0	0	0	5	0	16	0	0	0	16	6	4	5	5	5	16	0	0	5	5
chr13	81351600	81351800	chr13_81351600_81351800	5	6	0	0	5	18	19	0	0	0	0	0	0	0	0	19	0	18	0	0	5	19	19	5	19	5	5	18	0	0	5	18
chr13	81352400	81352600	chr13_81352400_81352600	5	10	0	0	5	16	16	0	0	0	0	0	0	0	0	19	0	16	0	0	5	16	19	19	5	19	5	5	0	0	5	16
chr13	81439400	81439600	chr13_81439400_81439600	13	13	13	9	13	13	13	13	13	0	9	13	13	13	13	13	9	13	13	13	13	13	13	13	13	13	13	13	13	13	13	13
chr13	81629600	81629800	chr13_81629600_81629800	5	0	4	0	5	5	5	4	6	3	2	3	3	4	4	5	4	5	5	5	5	3	3	2	5	2	2	3	5	5	5	5
chr13	81641800	81642000	chr13_81641800_81642000	13	13	13	13	13	13	13	13	13	22	22	22	22	13	22	13	9	13	13	13	13	6	6	9	13	9	13	9	13	13	13	13
chr13	81642800	81643000	chr13_81642800_81643000	16	3	3	21	21	4	5	21	16	16	16	16	16	21	21	3	3	3	21	21	19	4	4	3	3	3	4	3	21	21	5	5
chr13	81646400	81646600	chr13_81646400_81646600	5	0	0	5	21	0	5	10	10	21	21	6	4	10	21	0	0	0	5	5	21	0	0	0	0	0	0	0	21	0	5	5
chr13	81657600	81657800	chr13_81657600_81657800	19	19	19	19	19	15	19	19	19	15	19	19	14	19	19	19	15	15	19	19	19	15	19	19	19	19	19	19	19	19	19	19
chr13	81658800	81659000	chr13_81658800_81659000	6	6	6	6	6	6	21	6	6	6	6	6	6	4	6	21	5	6	5	2	5	6	6	6	5	4	5	6	5	2	6	21
chr13	81662800	81663000	chr13_81662800_81663000	5	0	0	16	5	0	0	5	6	16	16	6	6	6	6	0	0	0	0	0	5	5	6	0	0	5	0	0	0	0	5	5
chr13	81663600	81663800	chr13_81663600_81663800	8	8	8	21	17	2	2	8	17	17	17	17	17	17	17	0	2	2	2	8	8	8	2	8	2	2	2	2	0	2	8	8
chr13	81685000	81685200	chr13_81685000_81685200	2	2	5	0	2	2	2	2	2	2	2	2	2	2	2	0	2	2	5	5	2	2	2	2	0	5	5	5	0	0	2	2
chr13	81689600	81689800	chr13_81689600_81689800	8	2	8	5	8	5	5	8	17	5	5	17	17	8	17	5	2	5	5	2	8	8	8	2	2	2	2	2	5	8	5	5
chr13	81690600	81690800	chr13_81690600_81690800	5	2	8	5	21	2	5	21	16	6	6	6	6	21	21	5	5	5	21	5	21	6	6	5	5	2	4	5	0	5	5	5
chr13	81691800	81692000	chr13_81691800_81692000	8	8	8	16	16	2	16	16	16	16	16	16	16	16	16	5	8	8	21	5	16	16	16	5	5	2	8	2	0	5	5	5
chr13	81703200	81703400	chr13_81703200_81703400	9	5	4	0	13	9	9	9	9	9	9	9	8	8	8	13	9	2	9	9	9	4	8	9	9	9	9	9	9	9	13	13
chr13	81710200	81710400	chr13_81710200_81710400	12	12	15	14	15	20	12	15	15	5	5	20	12	15	15	12	14	20	15	15	15	12	12	6	4	6	5	14	15	15	4	4
chr13	81710800	81712200	chr13_81710800_81712200	15	15	15	15	15	15	15	15	23	19	21	23	23	15	15	15	23	19	15	18	15	15	15	19	19	19	19	19	15	15	19	19
chr13	81714000	81714200	chr13_81714000_81714200	5	0	0	0	5	5	5	0	0	0	0	0	0	0	0	0	0	0	5	5	5	5	5	0	0	0	0	0	5	0	0	5
chr13	81736800	81737000	chr13_81736800_81737000	5	0	0	0	5	0	0	4	4	0	4	4	4	5	5	0	0	0	5	5	5	4	4	0	0	0	0	0	4	0	5	0
chr13	81741200	81741400	chr13_81741200_81741400	5	6	16	5	16	4	16	4	4	5	4	4	4	4	4	16	4	16	5	5	5	4	4	5	5	5	5	5	6	4	16	16
chr13	81743400	81743600	chr13_81743400_81743600	4	0	5	0	13	9	5	13	6	9	6	6	6	6	6	0	4	4	5	9	5	6	6	5	9	9	0	4	0	9	5	5
chr13	81760400	81760600	chr13_81760400_81760600	13	13	13	9	13	13	13	13	13	13	9	13	13	13	13	13	13	13	13	13	13	13	13	9	13	13	13	13	13	13	13	13
chr13	81761800	81762000	chr13_81761800_81762000	13	13	13	9	13	4	13	13	13	22	13	13	13	13	13	13	13	22	13	13	13	14	14	9	13	13	13	22	13	13	13	13
chr13	81767200	81767400	chr13_81767200_81767400	13	13	13	13	13	13	13	13	13	13	9	13	13	13	13	13	13	13	13	13	13	13	13	9	13	13	13	13	13	13	13	13
chr13	81783000	81783800	chr13_81783000_81783800	19	19	19	19	19	15	19	15	19	19	15	19	19	15	15	19	23	15	19	19	19	19	19	19	19	19	19	19	19	19	19	19
chr13	81786200	81786400	chr13_81786200_81786400	2	16	14	0	2	2	2	16	16	2	2	2	2	16	16	0	4	2	2	2	2	2	2	2	2	2	2	2	0	2	2	2
chr13	81793800	81794000	chr13_81793800_81794000	5	21	21	0	21	21	21	21	21	5	4	5	5	5	21	21	5	4	5	9	5	21	21	5	16	16	21	21	5	21	21	21
chr13	81801200	81801400	chr13_81801200_81801400	13	13	13	13	13	24	13	13	13	9	13	13	13	13	13	13	9	6	13	13	19	19	13	6	5	9	13	9	24	24	13	13
chr13	81852600	81852800	chr13_81852600_81852800	10	4	4	16	10	2	2	16	16	16	16	16	16	16	16	0	4	2	21	21	2	16	16	2	2	2	2	2	0	21	2	2
chr13	81944200	81944400	chr13_81944200_81944400	13	13	13	0	13	19	13	13	13	0	9	13	13	13	13	13	13	13	13	13	13	19	19	13	9	13	9	9	24	24	13	9
chr13	82012800	82013000	chr13_82012800_82013000	0	0	0	0	0	0	0	0	0	0	0	0	0	0	0	0	19	0	19	19	0	0	0	0	0	0	0	0	0	0	0	0
chr13	82059600	82059800	chr13_82059600_82059800	0	0	0	0	0	0	0	0	0	0	0	0	0	0	0	0	0	0	5	5	0	0	0	0	0	0	0	0	0	0	0	0
chr13	82072600	82072800	chr13_82072600_82072800	0	5	0	0	0	0	0	0	0	0	0	0	0	0	5	0	5	0	5	0	0	0	0	0	5	0	0	0	0	0	0	0
chr13	82073400	82073600	chr13_82073400_82073600	0	5	0	0	0	0	0	0	0	0	0	0	0	0	0	0	5	0	5	0	0	0	0	0	0	0	0	0	0	0	0	0
chr13	82516200	82516400	chr13_82516200_82516400	0	5	0	0	0	0	0	0	0	0	0	0	0	0	0	0	0	0	0	0	0	0	0	5	0	0	0	0	0	0	0	0
chr13	82516800	82517000	chr13_82516800_82517000	0	5	0	0	0	0	0	0	0	0	0	0	0	0	0	0	0	0	0	0	0	0	0	5	0	0	0	0	0	5	0	0
chr13	82893600	82894000	chr13_82893600_82894000	0	5	0	0	0	5	4	0	0	0	0	0	0	0	0	5	0	0	0	0	0	4	5	0	5	0	0	0	0	0	5	5
chr13	82899800	82900000	chr13_82899800_82900000	0	16	4	0	6	4	5	0	0	0	0	0	0	0	0	5	0	16	0	0	0	6	16	4	4	0	0	0	0	0	5	5
chr13	82909200	82909400	chr13_82909200_82909400	0	19	0	0	0	5	0	0	0	0	0	0	0	0	0	0	0	0	0	0	0	0	0	5	5	0	0	0	0	0	0	0
chr13	82915200	82915600	chr13_82915200_82915600	0	21	21	0	5	0	0	0	0	0	0	0	0	0	0	0	0	0	1	1	0	0	0	21	5	0	0	0	0	0	0	0
chr13	82949600	82949800	chr13_82949600_82949800	5	21	5	0	5	6	4	0	0	0	0	0	0	0	0	5	5	6	5	5	0	6	6	5	6	21	0	5	0	5	5	5
chr13	83001200	83001400	chr13_83001200_83001400	5	5	5	0	5	4	5	0	0	0	0	0	0	0	0	0	5	4	0	0	0	5	4	5	0	21	0	5	0	0	5	5
chr13	83020800	83021000	chr13_83020800_83021000	5	21	5	0	5	21	5	6	18	0	5	5	0	5	0	0	5	6	5	5	6	6	6	5	5	5	0	0	0	0	5	5
chr13	83041600	83041800	chr13_83041600_83041800	5	16	5	0	0	16	5	4	0	0	4	0	0	5	0	5	5	4	5	5	0	5	4	4	5	5	0	0	4	5	5	5
chr13	83045600	83046400	chr13_83045600_83046400	0	16	0	0	0	10	4	0	0	0	0	0	0	0	0	0	0	4	9	6	0	4	4	10	5	4	0	0	0	4	3	9
chr13	83056000	83056800	chr13_83056000_83056800	5	5	4	0	5	16	16	5	4	10	0	0	0	0	0	4	5	5	5	5	5	4	4	5	5	16	10	0	0	0	2	2
chr13	83059800	83060200	chr13_83059800_83060200	5	0	5	0	0	0	4	0	4	5	0	0	0	0	0	0	0	4	0	0	4	4	4	4	0	5	0	6	0	0	4	5
chr13	83064800	83065000	chr13_83064800_83065000	5	21	4	0	21	16	21	0	4	0	0	3	0	0	0	21	0	16	0	0	4	4	4	21	4	0	0	10	0	0	21	21
chr13	83066400	83066600	chr13_83066400_83066600	10	16	4	0	16	16	16	0	0	10	0	0	0	0	0	16	0	16	19	19	0	0	4	16	5	4	0	0	0	0	5	5
chr13	83067600	83067800	chr13_83067600_83067800	4	16	4	0	16	16	16	4	0	0	4	4	0	0	0	21	0	16	5	5	0	4	16	4	4	0	4	0	0	0	5	5
chr13	83069400	83069600	chr13_83069400_83069600	5	21	4	0	0	10	4	0	0	0	4	0	0	0	0	0	0	10	0	0	0	0	4	10	5	5	0	0	0	0	0	0
chr13	83072200	83072400	chr13_83072200_83072400	5	21	4	0	21	6	21	4	0	0	0	0	0	0	0	5	5	6	21	5	5	21	21	4	0	0	0	0	0	0	5	5
chr13	83074200	83074600	chr13_83074200_83074600	5	21	6	0	21	16	21	0	0	0	0	0	0	0	0	21	21	16	5	8	0	4	21	21	6	4	0	0	0	0	21	21
chr13	83075600	83075800	chr13_83075600_83075800	5	21	4	0	21	4	21	0	0	0	9	9	9	9	0	13	4	21	9	9	13	4	4	5	13	5	9	0	9	9	5	21
chr13	83079400	83079600	chr13_83079400_83079600	5	5	0	0	5	4	5	0	0	0	0	0	0	0	0	5	0	4	5	0	0	0	5	5	5	0	0	0	0	0	5	5
chr13	83082800	83083000	chr13_83082800_83083000	0	5	0	0	4	4	5	0	0	0	0	0	0	5	0	4	5	4	0	5	0	0	4	0	4	0	0	0	0	5	5	0
chr13	83085000	83085200	chr13_83085000_83085200	5	19	5	0	0	5	0	0	0	0	0	0	0	0	0	0	0	5	5	0	5	0	5	5	5	5	0	0	0	0	5	5
chr13	83111600	83111800	chr13_83111600_83111800	5	5	4	0	16	16	16	5	16	0	0	0	9	0	0	5	13	16	13	9	5	16	4	5	9	9	0	9	9	0	5	5
chr13	83112400	83113000	chr13_83112400_83113000	5	19	5	5	19	6	19	5	4	10	10	0	0	0	0	19	19	6	5	5	5	6	6	4	5	5	0	0	0	9	5	5
chr13	83114400	83114800	chr13_83114400_83114800	5	5	5	0	5	6	5	0	0	0	0	0	0	0	0	5	0	4	0	0	0	4	4	4	0	0	0	0	0	0	5	5
chr13	83208200	83208400	chr13_83208200_83208400	4	0	0	0	5	6	5	0	4	0	4	4	0	0	0	5	0	6	0	0	4	6	6	4	0	0	0	0	0	0	5	4
chr13	83278800	83279000	chr13_83278800_83279000	5	0	5	16	16	0	5	5	4	16	16	4	4	4	0	0	5	4	5	5	16	5	5	10	5	0	0	0	0	0	5	5
chr13	83344800	83345000	chr13_83344800_83345000	21	0	5	23	18	4	21	5	18	21	21	16	21	5	5	5	5	6	5	14	21	14	21	0	0	0	0	0	0	14	5	5
chr13	83378800	83379000	chr13_83378800_83379000	5	0	5	5	5	0	0	5	4	5	6	4	4	0	0	0	3	5	5	0	5	4	4	5	5	0	0	0	0	0	5	5
chr13	83382600	83382800	chr13_83382600_83382800	5	0	0	16	16	4	5	4	4	16	16	16	16	0	0	0	0	0	5	5	16	4	16	4	0	0	0	0	0	0	5	4
chr13	83518000	83518600	chr13_83518000_83518600	12	19	3	5	19	14	19	12	3	10	6	12	12	3	3	12	3	12	19	19	19	12	19	12	12	12	5	3	19	19	5	5
chr13	83523600	83524400	chr13_83523600_83524400	19	19	1	10	18	12	18	1	4	3	1	18	18	1	3	19	18	18	5	1	18	19	12	19	18	5	5	3	0	1	5	5
chr13	83524800	83525000	chr13_83524800_83525000	19	15	15	5	15	15	15	6	6	11	5	11	11	0	0	15	11	15	0	0	19	15	15	19	19	15	5	11	0	0	15	19
chr13	83525800	83526400	chr13_83525800_83526400	12	15	15	5	12	15	12	0	0	3	5	3	3	0	0	15	3	15	0	0	12	15	15	12	12	12	0	3	0	5	12	19
chr13	83532000	83532600	chr13_83532000_83532600	6	21	21	5	21	16	21	4	0	0	4	4	9	9	0	21	9	16	0	4	21	21	21	21	4	21	0	0	0	0	6	21
chr13	83545800	83546000	chr13_83545800_83546000	0	5	4	0	5	4	5	0	0	0	0	0	0	0	0	5	0	4	0	0	0	5	4	0	0	0	0	0	0	0	0	0
chr13	83551600	83551800	chr13_83551600_83551800	0	5	4	0	4	4	0	0	0	0	4	0	4	0	0	0	0	0	0	0	4	4	8	0	0	0	0	0	0	0	3	0
chr13	83566200	83566400	chr13_83566200_83566400	5	16	4	0	16	16	8	0	0	0	0	0	0	0	0	5	0	16	0	0	5	4	4	8	5	5	5	5	0	0	5	5
chr13	83572000	83572400	chr13_83572000_83572400	19	19	4	5	19	21	19	5	4	5	5	4	4	5	0	19	21	16	5	5	5	20	20	19	19	19	5	5	21	21	21	21
chr13	83574000	83574200	chr13_83574000_83574200	10	10	10	0	5	16	16	0	4	0	4	4	4	0	0	16	0	16	4	4	5	6	20	5	6	6	0	0	0	0	5	5
chr13	83574800	83575200	chr13_83574800_83575200	10	21	21	0	10	16	21	0	0	10	0	0	0	0	0	21	0	16	4	4	6	21	21	21	6	6	0	0	0	10	21	21
chr13	83585400	83585600	chr13_83585400_83585600	4	0	0	0	21	6	13	0	0	0	4	4	0	0	0	21	0	6	0	0	4	0	4	6	4	0	0	0	0	4	21	21
chr13	83597600	83597800	chr13_83597600_83597800	0	0	4	0	0	6	0	0	0	0	0	0	0	0	0	5	0	6	0	0	0	4	4	5	0	16	0	0	0	0	5	0
chr13	83601800	83602000	chr13_83601800_83602000	5	6	4	0	5	4	5	0	5	0	5	0	0	0	0	5	5	6	5	0	5	4	5	21	5	0	0	0	0	3	5	5
chr13	83604400	83605000	chr13_83604400_83605000	5	16	5	0	5	16	10	5	0	0	0	0	0	0	0	16	5	16	5	5	5	5	4	10	5	5	0	0	0	0	5	5
chr13	83608400	83608600	chr13_83608400_83608600	16	16	4	0	16	16	16	0	4	0	0	0	0	0	0	16	0	16	5	5	5	4	4	16	16	16	4	0	0	0	16	16
chr13	83609200	83609800	chr13_83609200_83609800	19	19	19	0	19	16	19	5	5	0	5	9	9	5	0	19	5	16	5	5	5	4	4	19	19	16	5	5	5	5	19	19
chr13	83616000	83616200	chr13_83616000_83616200	0	5	5	0	5	5	5	0	0	0	0	0	0	0	0	19	0	5	0	0	0	5	5	0	4	0	0	0	0	0	5	5
chr13	83633200	83633400	chr13_83633200_83633400	5	2	2	0	5	8	5	0	0	0	5	0	0	3	0	5	3	3	5	0	3	8	8	16	16	3	3	0	0	0	16	16
chr13	83650000	83650200	chr13_83650000_83650200	5	19	19	0	19	6	19	6	6	0	0	6	6	0	0	19	5	16	19	19	5	19	19	5	5	0	0	0	19	19	5	5
chr13	83655000	83655200	chr13_83655000_83655200	13	13	9	13	13	9	13	13	13	13	13	13	13	13	13	13	13	22	24	13	13	9	9	13	13	13	13	13	13	13	13	13
chr13	83656800	83657000	chr13_83656800_83657000	9	5	9	9	13	22	9	9	9	0	9	9	9	9	9	5	5	22	13	13	5	9	9	5	5	9	9	9	9	9	13	5
chr13	83657600	83657800	chr13_83657600_83657800	5	2	2	0	0	2	0	0	0	0	0	5	0	0	0	0	19	2	19	19	0	2	2	5	0	0	0	0	0	0	2	0
chr13	83715000	83715200	chr13_83715000_83715200	13	13	13	13	13	13	13	13	13	18	13	18	18	13	24	13	13	13	13	13	13	18	18	13	13	13	13	13	24	13	13	13
chr13	83725000	83725200	chr13_83725000_83725200	24	13	13	0	13	13	13	13	13	18	2	18	18	13	13	13	13	13	13	13	13	11	11	13	13	13	9	24	13	13	24	24
chr13	83729600	83729800	chr13_83729600_83729800	18	11	19	0	19	6	18	19	19	11	2	11	11	19	19	18	19	18	15	15	11	18	18	2	11	11	6	11	19	19	11	11
chr13	83730200	83730400	chr13_83730200_83730400	10	11	14	0	14	11	11	14	14	11	1	11	11	14	14	11	14	4	18	15	11	18	18	1	3	11	1	3	14	14	3	11
chr13	83730800	83731400	chr13_83730800_83731400	18	18	14	2	12	18	18	12	12	3	4	11	18	14	12	18	14	12	15	15	18	18	18	6	11	11	2	11	14	14	11	18
chr13	83732200	83733000	chr13_83732200_83733000	18	11	14	0	14	11	11	14	14	11	2	11	11	14	14	5	14	11	19	16	11	18	11	5	5	11	2	5	14	14	11	11
chr13	83738600	83738800	chr13_83738600_83738800	18	14	14	0	14	18	18	14	14	3	2	11	11	14	14	18	2	18	19	19	11	18	18	5	3	11	2	3	19	19	3	10
chr13	83745000	83745200	chr13_83745000_83745200	11	0	0	9	18	18	18	18	4	3	4	11	11	18	18	18	18	18	19	19	5	18	18	9	11	0	0	11	19	19	11	11
chr13	83793800	83794000	chr13_83793800_83794000	5	0	0	5	5	0	0	5	5	5	5	0	0	5	5	5	0	15	0	0	5	0	0	15	15	0	0	0	0	0	0	5
chr13	84152800	84153000	chr13_84152800_84153000	0	0	0	0	5	6	6	0	0	0	0	0	0	0	0	5	0	6	19	19	0	5	0	0	0	0	0	0	19	6	5	5
chr13	84192800	84193000	chr13_84192800_84193000	0	0	0	0	5	0	5	0	0	0	0	0	0	0	0	5	0	0	0	0	0	0	1	5	0	0	0	0	0	0	0	0
chr13	84222200	84222400	chr13_84222200_84222400	19	19	19	19	19	19	19	15	15	19	19	19	12	15	15	19	19	19	19	19	19	15	15	19	19	19	19	19	19	15	19	19
chr13	84233800	84234000	chr13_84233800_84234000	0	0	0	0	0	0	0	4	0	0	0	0	0	4	0	0	0	0	4	0	4	0	0	4	4	16	4	16	0	0	0	4
chr13	84348000	84348200	chr13_84348000_84348200	24	13	24	9	24	24	24	13	24	9	9	11	11	13	24	24	24	24	24	24	24	24	24	24	24	13	13	18	9	24	24	24
chr13	84349000	84349600	chr13_84349000_84349600	12	12	15	0	12	12	12	3	4	3	2	11	11	3	3	12	5	12	15	15	12	12	12	12	12	12	12	10	15	15	12	12
chr13	84647000	84647200	chr13_84647000_84647200	10	0	4	0	5	16	5	5	4	0	0	0	0	14	14	0	5	16	21	8	5	4	4	0	0	10	0	10	10	10	0	0
chr13	84648200	84648400	chr13_84648200_84648400	5	4	5	9	16	4	19	5	16	1	1	1	1	21	21	0	5	16	5	5	5	5	5	1	1	1	1	1	0	1	1	1
chr13	84758600	84758800	chr13_84758600_84758800	13	13	13	9	24	13	13	13	13	0	9	9	13	13	13	13	13	24	13	13	13	13	13	9	9	9	9	9	13	13	9	13
chr13	84951000	84951200	chr13_84951000_84951200	9	9	9	9	13	13	9	13	13	9	9	9	9	13	9	9	9	9	13	13	9	9	9	9	9	9	9	9	13	13	9	9
chr13	85189200	85189400	chr13_85189200_85189400	19	19	19	21	19	19	19	19	19	19	21	19	19	19	19	19	19	19	19	19	19	19	19	19	19	21	19	19	19	19	19	19
chr13	85189800	85190200	chr13_85189800_85190200	15	15	15	15	15	14	15	15	15	15	21	12	12	14	23	15	14	15	15	15	15	14	15	15	15	15	15	15	15	15	15	15
chr13	85207600	85207800	chr13_85207600_85207800	13	13	13	10	13	10	13	13	13	0	4	4	13	13	13	13	13	13	13	13	13	13	13	10	13	6	9	6	13	13	13	13
chr13	85279000	85279200	chr13_85279000_85279200	4	0	0	0	5	0	5	4	4	0	0	4	4	0	0	0	5	4	5	9	19	4	4	0	0	4	4	0	4	0	0	9
chr13	85288400	85288600	chr13_85288400_85288600	14	15	14	15	14	14	14	14	14	14	14	14	14	14	14	15	14	14	15	14	14	14	15	14	14	15	14	15	14	15	15	15
chr13	85289000	85289800	chr13_85289000_85289800	15	15	15	15	15	15	15	15	15	15	15	15	15	15	15	15	15	15	15	15	15	15	15	15	15	15	15	15	15	15	15	15
chr13	85290800	85291000	chr13_85290800_85291000	6	5	10	6	5	20	6	10	10	6	6	6	6	14	14	19	5	20	5	6	14	14	14	5	5	20	6	6	14	14	5	5
chr13	85430200	85430400	chr13_85430200_85430400	5	5	5	0	5	4	5	5	4	0	5	0	0	5	5	5	5	16	5	0	5	20	20	5	5	16	19	19	0	5	5	5
chr13	85476600	85476800	chr13_85476600_85476800	4	0	0	0	0	0	0	0	4	0	0	0	0	0	0	0	0	0	0	0	0	0	0	0	0	16	16	16	0	0	5	0
chr13	85479400	85479800	chr13_85479400_85479800	4	0	0	0	0	0	3	0	4	0	0	0	0	4	0	0	0	0	0	0	0	0	4	4	0	16	16	16	0	0	4	3
chr13	85498800	85499000	chr13_85498800_85499000	5	5	5	0	5	4	5	4	4	0	5	5	0	21	21	0	5	4	21	21	5	4	21	5	5	16	16	21	0	5	5	5
chr13	85505200	85505400	chr13_85505200_85505400	10	5	5	0	5	6	10	10	10	10	5	4	4	14	14	5	5	6	21	6	5	5	4	10	4	16	6	6	10	10	10	5
chr13	85506200	85506400	chr13_85506200_85506400	10	10	4	0	4	6	6	10	6	0	4	4	4	21	21	0	4	6	21	8	6	4	6	4	0	16	6	6	4	0	4	4
chr13	85507000	85507200	chr13_85507000_85507200	21	21	4	5	5	16	22	4	6	4	4	4	4	16	16	5	21	16	21	21	4	16	20	5	21	21	21	21	4	5	5	21
chr13	85507800	85508400	chr13_85507800_85508400	21	19	4	5	21	21	19	5	16	4	4	4	4	21	21	19	19	16	21	16	5	21	21	16	16	21	19	19	14	19	5	19
chr13	85509800	85510000	chr13_85509800_85510000	5	5	4	0	5	4	16	5	4	5	5	5	5	16	16	5	19	16	21	19	5	5	16	5	5	16	21	21	4	19	5	5
chr13	85556200	85556400	chr13_85556200_85556400	13	13	13	0	13	13	5	13	13	0	9	0	13	22	22	13	13	22	13	13	5	13	13	9	9	13	13	22	13	13	13	13
chr13	85724200	85725000	chr13_85724200_85725000	5	6	19	0	8	4	5	5	5	0	0	0	0	10	10	10	0	16	5	6	5	10	5	5	5	16	8	5	10	19	10	8
chr13	85778000	85778200	chr13_85778000_85778200	0	0	0	0	0	0	5	0	0	0	0	0	0	0	0	0	19	0	19	19	0	0	0	0	0	0	0	0	0	0	0	0
chr13	86046400	86047000	chr13_86046400_86047000	15	15	15	15	15	15	15	15	15	15	15	15	15	15	15	15	15	15	15	15	15	15	15	15	15	15	15	15	15	15	15	15
chr13	88459600	88460000	chr13_88459600_88460000	5	0	0	0	15	0	5	0	0	0	0	0	0	0	0	15	0	0	5	0	0	0	0	5	5	0	0	2	0	0	15	15
chr13	88554600	88554800	chr13_88554600_88554800	0	0	0	0	1	0	0	0	0	0	0	1	0	1	0	0	0	0	13	13	0	0	13	0	0	0	0	0	0	0	0	0
chr13	88810200	88810400	chr13_88810200_88810400	0	0	0	0	5	0	5	0	0	0	0	0	0	0	0	5	0	0	5	5	0	0	0	0	0	0	0	0	0	0	5	5
chr13	88821800	88822000	chr13_88821800_88822000	11	7	1	7	18	11	18	7	7	0	1	11	11	1	7	18	7	18	1	0	11	18	18	11	7	7	1	11	1	1	5	18
chr13	88828400	88828600	chr13_88828400_88828600	5	19	6	0	19	5	19	0	0	0	0	6	0	0	0	19	19	21	5	5	0	6	6	5	5	0	0	0	0	0	19	19
chr13	89168000	89168200	chr13_89168000_89168200	5	0	5	0	5	0	5	0	0	0	0	0	0	0	0	5	0	4	5	4	0	0	0	0	0	0	0	4	0	0	5	5
chr13	89254000	89254400	chr13_89254000_89254400	5	0	0	21	5	1	5	5	0	21	21	21	4	0	1	0	1	1	5	5	21	5	5	1	0	1	1	1	0	5	5	5
chr13	89334600	89334800	chr13_89334600_89334800	9	9	9	9	13	9	13	9	9	9	9	9	9	9	9	13	9	9	13	9	13	13	9	9	9	9	9	9	9	9	9	9
chr13	89376200	89376400	chr13_89376200_89376400	0	0	0	0	21	0	0	0	0	0	0	0	0	0	0	5	0	0	1	0	0	0	0	0	4	0	0	0	0	0	21	21
chr13	89383800	89384200	chr13_89383800_89384200	5	5	5	0	12	4	1	1	0	5	5	1	1	1	0	0	1	1	19	19	5	4	19	1	4	1	5	5	15	12	5	5
chr13	89384800	89385000	chr13_89384800_89385000	5	0	5	5	19	5	5	1	1	19	21	1	0	1	1	5	1	5	19	19	5	21	21	5	5	5	5	5	19	19	5	5
chr13	89387600	89387800	chr13_89387600_89387800	5	0	4	0	5	4	5	1	0	0	1	0	0	1	0	5	1	5	5	5	1	4	4	4	4	1	4	5	0	1	5	5
chr13	89389200	89389400	chr13_89389200_89389400	5	4	4	0	5	4	5	0	0	0	0	0	0	0	0	5	0	4	19	5	5	4	4	4	4	0	4	0	21	0	5	5
chr13	89401400	89401600	chr13_89401400_89401600	5	0	4	0	5	5	5	4	0	0	4	4	0	0	0	5	0	5	19	5	5	5	4	5	4	5	5	19	0	5	5	5
chr13	89428600	89428800	chr13_89428600_89428800	4	0	4	0	4	4	0	1	0	0	1	1	0	1	1	1	1	4	0	0	1	0	0	1	1	1	19	19	0	0	5	5
chr13	89493200	89493400	chr13_89493200_89493400	0	0	0	0	5	0	5	0	0	0	0	0	0	0	0	0	0	0	5	5	5	0	0	0	0	0	0	0	0	0	0	0
chr13	89539200	89539400	chr13_89539200_89539400	3	0	0	5	24	11	24	3	0	11	3	11	11	0	11	24	3	5	3	0	5	18	18	3	5	3	9	11	0	3	5	11
chr13	89543000	89543400	chr13_89543000_89543400	13	9	9	9	13	13	24	13	13	9	9	9	13	13	9	13	9	13	24	24	13	13	9	9	9	9	13	13	13	13	13	13
chr13	89634200	89634400	chr13_89634200_89634400	9	13	13	9	13	13	13	13	13	13	9	9	13	13	13	13	13	13	13	13	13	9	9	13	13	13	13	13	13	13	13	13
chr13	89653400	89653600	chr13_89653400_89653600	5	0	5	0	5	5	5	0	0	0	0	0	0	5	0	5	5	5	5	5	0	5	5	0	0	0	0	0	0	0	0	5
chr13	89739400	89739600	chr13_89739400_89739600	19	19	19	0	19	19	19	19	12	0	10	18	18	12	18	19	12	19	19	19	19	12	12	19	12	13	19	18	19	19	19	19
chr13	89740200	89741000	chr13_89740200_89741000	24	19	19	0	24	19	23	13	19	3	3	18	18	24	24	23	24	23	24	24	19	19	19	19	23	13	9	9	19	23	19	19
chr13	89742200	89742400	chr13_89742200_89742400	11	5	0	0	5	11	18	0	0	11	11	11	11	11	11	5	11	18	5	0	5	18	18	11	0	5	0	11	0	0	18	18
chr13	89766000	89766200	chr13_89766000_89766200	0	0	0	0	16	4	5	0	0	0	0	0	0	0	0	16	0	4	0	0	0	0	0	4	0	0	0	0	0	0	16	16
chr13	89809200	89809400	chr13_89809200_89809400	0	0	0	0	5	0	0	0	0	0	0	0	0	0	0	5	0	0	0	0	0	0	0	10	4	0	10	6	0	0	5	5
chr13	89828000	89828200	chr13_89828000_89828200	0	0	0	0	21	0	0	3	0	0	0	0	0	0	0	21	0	0	0	0	0	0	0	4	4	0	0	0	0	0	21	21
chr13	89834600	89834800	chr13_89834600_89834800	5	0	4	0	21	5	5	0	0	0	0	0	0	0	0	21	0	5	5	0	0	0	0	21	21	0	0	0	0	0	21	21
chr13	89838800	89839000	chr13_89838800_89839000	5	0	4	0	5	0	5	3	0	0	0	0	0	0	0	5	0	0	5	0	0	0	0	5	4	0	0	0	0	0	5	5
chr13	89883600	89883800	chr13_89883600_89883800	0	0	0	0	16	0	0	0	0	0	0	0	0	0	0	16	0	0	0	0	0	0	0	4	0	0	0	0	0	0	16	16
chr13	89889200	89889400	chr13_89889200_89889400	19	4	4	5	19	5	19	16	16	5	5	5	5	5	5	19	19	5	19	19	5	6	19	19	19	4	5	5	0	5	19	19
chr13	89892200	89892400	chr13_89892200_89892400	5	0	4	0	16	0	5	0	0	0	0	0	0	0	0	16	4	0	5	4	0	0	4	4	4	0	0	0	0	0	16	16
chr13	89986200	89986400	chr13_89986200_89986400	0	0	0	0	0	0	0	0	0	0	0	0	0	0	0	0	5	4	1	0	0	0	4	0	0	0	0	0	0	0	0	0
chr13	90051800	90052000	chr13_90051800_90052000	9	9	9	0	13	9	13	9	9	0	9	9	9	9	9	13	9	9	13	9	9	9	9	9	9	9	9	9	13	13	13	13
chr13	90069400	90069600	chr13_90069400_90069600	0	0	0	0	5	0	0	5	0	0	0	0	0	0	0	0	5	0	0	0	0	0	0	0	0	0	0	0	0	0	0	0
chr13	90089000	90089800	chr13_90089000_90089800	15	15	15	12	15	20	15	15	15	12	16	12	12	15	15	15	15	20	15	15	12	12	12	12	20	23	12	15	15	15	15	21
chr13	90136200	90136400	chr13_90136200_90136400	5	4	4	0	21	4	21	0	0	0	0	0	0	0	0	5	5	21	21	21	0	0	0	5	0	0	0	0	0	0	5	21
chr13	90234000	90234200	chr13_90234000_90234200	5	0	0	0	5	5	5	0	0	0	0	0	0	0	0	5	0	6	0	0	0	5	5	4	4	0	0	0	0	0	5	5
chr13	90516000	90516200	chr13_90516000_90516200	19	4	4	0	19	2	19	4	4	0	2	4	0	4	0	19	9	21	19	19	5	6	6	19	19	2	2	2	0	9	19	19
chr13	90841000	90841200	chr13_90841000_90841200	13	13	13	13	13	13	24	13	13	13	13	13	13	13	13	13	13	13	13	13	13	13	13	13	13	13	13	13	13	13	13	13
chr13	90844200	90844600	chr13_90844200_90844600	5	0	5	12	21	0	10	4	4	21	21	4	4	9	0	0	0	0	5	5	21	4	4	5	0	0	0	0	0	10	3	0
chr13	90886800	90887000	chr13_90886800_90887000	13	13	13	13	24	13	24	13	13	24	13	13	24	13	13	24	13	24	13	13	24	24	13	24	13	13	24	13	13	13	13	13
chr13	90890200	90890400	chr13_90890200_90890400	5	0	0	5	5	0	5	5	16	5	16	4	4	5	0	0	5	0	5	0	5	0	0	5	5	0	0	0	0	0	5	5
chr13	90922800	90923000	chr13_90922800_90923000	15	15	19	15	19	15	19	15	15	15	19	19	19	15	15	19	19	19	19	19	21	19	19	19	21	15	19	19	15	19	19	19
chr13	90923400	90923600	chr13_90923400_90923600	15	15	15	15	15	15	15	15	15	15	14	15	15	15	15	15	15	15	15	15	15	15	15	15	20	15	15	15	15	15	15	15
chr13	90926400	90926600	chr13_90926400_90926600	5	2	2	2	5	5	5	8	22	2	2	2	2	21	21	8	2	8	5	5	5	2	2	5	2	8	2	2	0	5	5	5
chr13	90930000	90930200	chr13_90930000_90930200	13	13	13	13	13	13	13	13	13	13	13	13	13	13	13	13	13	13	13	13	13	13	13	13	13	24	13	13	13	13	13	13
chr13	90931000	90931800	chr13_90931000_90931800	4	6	6	0	4	4	4	4	4	4	4	4	0	4	4	4	4	4	4	0	4	4	4	4	0	16	4	4	4	0	4	4
chr13	90939200	90939800	chr13_90939200_90939800	5	4	6	5	16	10	5	5	16	16	16	6	6	5	16	0	4	0	5	5	16	4	4	4	4	0	0	10	10	0	4	4
chr13	90967600	90967800	chr13_90967600_90967800	13	13	13	0	13	13	13	13	13	9	0	13	13	13	13	13	13	13	13	13	13	13	13	13	9	13	13	13	13	13	13	13
chr13	90981000	90981600	chr13_90981000_90981600	5	4	4	0	5	4	5	4	4	3	0	0	0	4	0	5	5	4	13	13	4	5	4	4	4	4	0	0	6	0	5	5
chr13	91037600	91037800	chr13_91037600_91037800	0	0	0	0	0	0	0	0	0	0	0	0	0	0	0	0	0	0	5	5	0	0	0	0	0	0	0	0	0	0	4	0
chr13	91091400	91092000	chr13_91091400_91092000	4	5	4	0	4	4	4	0	0	3	3	0	0	0	0	5	6	4	0	0	3	4	6	5	4	5	5	16	0	0	5	4
chr13	91093200	91093800	chr13_91093200_91093800	13	22	22	13	13	22	22	13	13	9	4	13	13	13	13	13	13	22	13	13	13	13	13	22	9	22	13	13	13	13	13	13
chr13	91094200	91094400	chr13_91094200_91094400	5	5	4	0	21	6	16	0	0	0	0	0	0	0	0	5	6	16	0	0	0	4	4	4	5	21	5	21	0	0	5	5
chr13	91166400	91166600	chr13_91166400_91166600	4	0	0	0	14	0	6	4	4	0	5	4	4	6	6	5	4	5	21	21	6	5	5	0	0	0	0	0	14	14	5	5
chr13	91167600	91167800	chr13_91167600_91167800	5	0	3	0	16	2	6	6	18	3	8	4	4	16	16	8	5	3	21	21	16	4	3	3	0	3	0	3	0	21	4	3
chr13	91169600	91170200	chr13_91169600_91170200	5	5	5	5	16	20	5	5	18	3	3	4	5	10	14	12	5	16	19	19	5	10	4	3	5	4	5	6	19	19	5	6
chr13	91185400	91185600	chr13_91185400_91185600	5	0	5	5	5	0	0	6	6	0	5	4	4	5	4	0	3	5	21	5	21	21	21	0	0	0	0	0	0	0	5	5
chr13	91217000	91217200	chr13_91217000_91217200	5	6	6	0	5	5	16	5	16	0	0	0	0	5	6	5	5	6	5	0	5	16	16	5	5	5	5	5	0	0	5	5
chr13	91224000	91224200	chr13_91224000_91224200	15	15	15	15	15	15	15	15	15	15	15	15	15	15	15	15	15	15	15	15	15	15	15	15	15	15	15	15	15	15	15	15
chr13	91224600	91224800	chr13_91224600_91224800	10	10	14	10	5	16	16	10	14	10	10	10	10	10	14	16	5	20	5	8	10	14	10	16	10	6	5	10	14	14	5	5
chr13	91296600	91296800	chr13_91296600_91296800	4	4	4	5	5	0	4	4	4	0	4	4	4	0	0	0	0	10	21	5	21	0	4	0	0	0	0	0	0	0	4	4
chr13	91306200	91306400	chr13_91306200_91306400	5	0	4	5	5	0	0	0	4	5	4	0	0	0	0	0	0	0	21	21	21	4	0	0	0	0	5	0	0	0	5	0
chr13	91370400	91372400	chr13_91370400_91372400	21	21	21	5	5	21	20	10	6	5	6	6	6	20	20	21	6	21	5	6	19	20	6	12	6	21	21	21	14	5	21	21
chr13	91377600	91377800	chr13_91377600_91377800	0	0	0	0	0	4	4	0	0	0	0	0	0	0	0	0	0	4	0	0	0	0	0	0	0	16	0	16	0	0	0	5
chr13	91413800	91414000	chr13_91413800_91414000	5	4	0	0	5	4	4	4	4	0	0	0	0	4	0	5	5	6	5	3	5	4	6	5	0	0	4	0	0	0	5	5
chr13	91416800	91417000	chr13_91416800_91417000	4	0	0	0	16	0	0	10	16	10	10	16	16	4	0	5	0	0	5	5	16	16	16	0	0	0	0	0	0	0	5	4
chr13	91421600	91421800	chr13_91421600_91421800	5	0	4	5	21	4	21	4	4	0	4	6	6	6	6	21	4	6	19	5	21	6	6	6	4	0	4	4	6	6	5	6
chr13	91451600	91451800	chr13_91451600_91451800	4	5	4	0	4	4	5	4	4	4	4	4	4	4	4	5	4	4	6	6	4	4	4	6	4	4	5	5	0	4	5	6
chr13	91452400	91452600	chr13_91452400_91452600	4	4	4	0	4	4	4	4	0	0	1	4	4	4	4	5	4	4	5	5	5	4	4	6	4	1	4	4	1	1	6	16
chr13	91453400	91453600	chr13_91453400_91453600	5	5	4	0	6	4	5	4	0	0	4	4	4	6	4	5	4	4	5	0	5	4	4	5	5	5	16	16	0	5	4	6
chr13	91458000	91458200	chr13_91458000_91458200	5	0	5	5	21	5	5	21	16	6	6	6	6	21	21	0	5	5	19	19	21	6	6	5	5	0	0	5	4	19	5	5
chr13	91459600	91460200	chr13_91459600_91460200	6	0	5	4	6	6	6	6	10	6	6	4	4	10	20	22	5	4	21	21	6	4	6	6	10	6	5	10	6	14	5	5
chr13	91460600	91461200	chr13_91460600_91461200	15	19	19	19	15	15	15	15	15	15	15	15	15	15	15	15	15	15	15	15	15	15	15	15	15	19	19	19	15	15	19	15
chr13	91462000	91462400	chr13_91462000_91462400	14	18	18	14	14	14	14	14	14	14	14	14	14	14	12	14	14	14	14	18	14	14	14	12	14	19	14	18	14	14	14	12
chr13	91463200	91463400	chr13_91463200_91463400	6	5	3	6	13	6	6	6	20	20	6	6	23	13	6	13	13	6	13	13	6	6	6	5	5	6	13	13	23	13	5	5
chr13	91465000	91465400	chr13_91465000_91465400	5	3	3	16	6	6	6	6	6	6	16	6	6	6	4	4	4	6	5	4	5	4	6	5	3	4	4	4	6	5	5	4
chr13	91471600	91471800	chr13_91471600_91471800	4	0	5	0	5	4	5	4	8	8	8	4	8	2	0	0	5	2	8	5	5	8	4	2	5	5	10	2	0	5	2	2
chr13	91473600	91473800	chr13_91473600_91473800	6	0	0	6	5	4	5	16	16	16	16	16	16	6	6	5	6	6	5	9	16	16	16	5	0	0	0	0	4	0	4	9
chr13	91474200	91474400	chr13_91474200_91474400	5	0	5	5	5	4	5	16	16	16	16	16	6	6	6	0	5	6	5	5	16	6	6	10	5	0	10	10	0	5	5	5
chr13	91484400	91484600	chr13_91484400_91484600	21	15	5	5	21	20	21	10	10	6	10	5	0	10	10	19	5	20	5	5	21	19	10	6	5	21	19	19	15	15	5	5
chr13	91501800	91502000	chr13_91501800_91502000	4	0	0	0	5	10	6	0	0	0	10	4	4	0	0	5	0	4	0	0	4	4	4	10	10	0	0	0	0	0	5	5
chr13	91502800	91503000	chr13_91502800_91503000	5	5	0	5	16	16	16	6	6	5	5	4	0	0	0	21	6	16	5	0	21	16	16	4	4	0	6	6	0	5	5	5
chr13	91505600	91505800	chr13_91505600_91505800	5	5	0	0	5	6	6	0	0	0	4	0	0	6	0	19	0	6	5	0	5	6	6	6	6	5	5	0	0	0	5	16
chr13	91509600	91509800	chr13_91509600_91509800	21	21	4	0	21	16	21	5	6	4	4	4	4	6	4	21	21	16	21	21	21	16	6	16	16	21	21	21	21	5	21	21
chr13	91515000	91515200	chr13_91515000_91515200	0	0	0	0	5	0	5	0	0	0	10	10	0	0	0	5	5	6	0	0	0	0	5	5	0	0	0	0	0	0	5	5
chr13	91521000	91521200	chr13_91521000_91521200	4	0	0	0	5	4	6	0	4	0	0	4	4	4	4	5	4	4	0	0	5	4	6	4	6	4	10	0	0	10	5	5
chr13	91540400	91541200	chr13_91540400_91541200	6	5	4	5	5	6	6	4	4	4	4	4	4	4	4	4	5	6	21	5	5	6	6	6	6	4	6	4	4	4	6	6
chr13	91543000	91543200	chr13_91543000_91543200	4	4	4	0	16	16	16	4	6	4	4	4	4	2	4	16	6	16	2	2	4	16	16	4	4	2	4	2	0	4	16	16
chr13	91588600	91588800	chr13_91588600_91588800	5	0	0	0	5	5	5	0	0	0	0	0	0	0	0	5	0	5	5	5	0	5	0	0	0	0	0	0	0	5	5	5
chr13	91599600	91599800	chr13_91599600_91599800	5	19	0	0	13	5	13	0	0	0	0	0	0	0	0	13	13	4	0	0	0	0	0	5	5	0	0	0	0	0	5	13
chr13	91610600	91611000	chr13_91610600_91611000	5	0	0	0	0	10	21	0	4	0	0	0	0	0	0	0	5	10	0	10	0	5	5	10	0	21	0	10	0	10	5	5
chr13	91612000	91612200	chr13_91612000_91612200	5	0	4	0	21	21	21	4	4	0	2	2	0	4	4	21	21	2	21	21	5	4	4	5	4	5	2	2	4	21	5	21
chr13	91614400	91614600	chr13_91614400_91614600	0	0	0	0	5	0	5	0	0	0	0	0	0	0	0	0	5	0	0	0	0	5	5	0	0	0	0	0	0	0	0	0
chr13	91631400	91631600	chr13_91631400_91631600	5	5	0	5	5	5	4	5	4	0	4	4	8	2	4	5	8	8	4	0	2	6	6	5	2	5	5	5	0	4	6	6
chr13	91636200	91636400	chr13_91636200_91636400	10	16	10	0	10	6	6	10	10	2	10	10	6	10	10	10	2	16	2	2	6	6	6	6	6	16	10	6	0	2	10	21
chr13	91637000	91637200	chr13_91637000_91637200	13	13	13	13	13	6	13	13	13	13	13	13	13	13	13	13	13	22	13	13	13	6	6	13	13	24	13	24	13	13	13	13
chr13	91640400	91640600	chr13_91640400_91640600	4	0	2	0	4	2	10	4	4	0	4	2	0	2	2	10	5	5	13	13	2	4	4	2	2	2	2	14	0	2	2	2
chr13	91681200	91681800	chr13_91681200_91681800	5	5	5	10	21	21	21	2	0	0	2	2	2	4	2	21	5	5	5	2	4	5	2	21	5	0	2	2	0	2	21	21
chr13	91701800	91702000	chr13_91701800_91702000	4	5	6	0	5	4	4	2	2	2	4	2	2	2	2	5	8	4	4	8	5	6	8	2	4	4	2	2	0	2	4	4
chr13	91702400	91702600	chr13_91702400_91702600	5	21	16	2	21	16	16	2	2	0	2	2	2	2	2	21	5	16	5	2	5	16	16	21	16	21	5	5	2	7	21	21
chr13	91723200	91723400	chr13_91723200_91723400	13	13	13	9	13	13	13	13	13	13	9	9	13	13	13	13	13	13	13	13	13	13	13	9	13	13	13	13	13	13	13	13
chr13	91728000	91728200	chr13_91728000_91728200	5	0	4	0	5	5	5	0	0	0	0	0	0	10	21	5	21	10	19	19	5	0	5	4	0	0	0	0	0	0	5	5
chr13	91780000	91780200	chr13_91780000_91780200	0	0	5	0	5	5	5	0	0	0	0	0	0	0	0	5	5	5	5	5	3	0	0	0	0	0	0	0	5	0	5	0
chr13	91807200	91807800	chr13_91807200_91807800	15	15	15	23	15	23	15	23	23	15	15	15	14	23	15	15	23	23	15	15	15	23	15	15	15	15	15	15	15	15	15	15
chr13	91808200	91808400	chr13_91808200_91808400	14	15	14	0	15	20	14	14	14	14	20	12	12	14	14	15	14	20	15	14	14	14	14	14	6	14	14	14	14	14	5	5
chr13	91809600	91809800	chr13_91809600_91809800	13	13	13	5	13	13	13	13	13	5	5	13	13	13	13	13	13	13	13	13	13	13	13	5	5	13	13	13	13	13	13	13
chr13	91814800	91815000	chr13_91814800_91815000	5	1	1	0	1	1	1	1	0	0	1	1	1	1	0	5	1	1	5	0	1	1	1	5	5	5	5	21	0	0	5	5
chr13	91828000	91828200	chr13_91828000_91828200	5	0	5	0	3	3	0	0	0	0	0	3	3	0	0	0	3	3	0	0	3	4	4	3	3	3	5	5	0	0	0	0
chr13	91908200	91908600	chr13_91908200_91908600	13	13	13	0	13	13	13	13	13	0	9	13	13	13	13	13	13	13	13	13	13	13	13	13	13	13	13	13	13	13	13	13
chr13	91915200	91915400	chr13_91915200_91915400	5	5	5	0	5	5	19	3	0	0	3	3	0	0	0	13	5	5	5	5	3	0	5	3	3	3	0	0	0	3	5	19
chr13	91974400	91974600	chr13_91974400_91974600	0	4	5	0	5	5	5	0	0	0	0	1	0	0	0	5	1	0	0	0	0	0	0	0	1	0	0	1	0	0	5	5
chr13	91990800	91991200	chr13_91990800_91991200	0	0	0	0	5	4	5	0	0	0	0	0	0	0	0	5	0	5	0	0	0	0	0	5	0	0	0	0	0	0	5	5
chr13	92029800	92030000	chr13_92029800_92030000	0	5	6	0	0	4	0	0	0	0	0	0	0	0	0	0	5	0	3	0	3	4	6	0	5	0	0	0	0	0	0	5
chr13	92030800	92031000	chr13_92030800_92031000	5	19	19	0	19	5	5	0	0	0	0	0	0	0	0	19	10	5	0	0	0	10	19	19	19	5	5	5	0	0	19	19
chr13	92042000	92042200	chr13_92042000_92042200	3	0	3	0	21	3	5	3	0	0	3	3	0	3	3	21	21	3	3	3	3	4	3	4	3	3	3	3	0	3	5	5
chr13	92053200	92053400	chr13_92053200_92053400	5	0	4	0	5	0	5	0	0	0	0	1	0	0	0	21	0	0	0	0	0	1	1	5	4	0	0	0	0	0	5	5
chr13	92095200	92095600	chr13_92095200_92095600	3	4	0	0	3	3	3	0	0	0	4	0	0	9	3	0	10	4	3	3	3	16	18	5	3	16	0	0	0	0	5	5
chr13	92241400	92242000	chr13_92241400_92242000	5	4	4	0	5	4	5	5	5	0	4	5	5	5	5	5	5	5	5	5	5	6	4	5	4	16	5	10	21	4	5	5
chr13	92244800	92245000	chr13_92244800_92245000	5	0	5	0	0	5	0	0	0	0	0	0	0	0	0	0	5	0	0	0	0	0	0	0	0	21	5	5	0	5	5	5
chr13	92274600	92274800	chr13_92274600_92274800	5	5	5	5	21	6	21	2	2	5	21	2	2	2	2	16	21	16	21	21	21	4	4	5	6	21	5	5	0	0	5	21
chr13	92294000	92294200	chr13_92294000_92294200	5	5	4	2	2	2	2	2	4	2	2	2	2	2	2	0	2	4	2	2	2	5	4	2	5	5	5	5	2	5	2	5
chr13	92320800	92321000	chr13_92320800_92321000	5	5	4	0	5	16	5	0	0	0	0	0	0	0	0	5	5	16	8	5	8	0	0	4	8	8	0	8	0	5	5	5
chr13	92338200	92338400	chr13_92338200_92338400	5	2	2	5	5	2	2	8	8	5	2	5	5	8	19	0	8	5	19	19	19	2	2	2	2	2	2	2	0	2	2	2
chr13	92350800	92351000	chr13_92350800_92351000	2	5	6	0	2	2	2	2	2	2	2	2	2	2	2	0	2	2	2	2	2	2	2	2	2	2	2	2	0	2	2	2
chr13	92354000	92355200	chr13_92354000_92355200	12	19	14	20	5	20	12	14	14	20	12	20	20	14	20	19	12	20	19	19	12	12	12	12	12	23	5	19	14	14	5	5
chr13	92395600	92395800	chr13_92395600_92395800	0	0	0	0	0	0	0	0	0	0	0	0	0	0	0	5	5	0	0	0	0	0	0	0	0	0	0	0	0	0	0	0
chr13	92483400	92484200	chr13_92483400_92484200	24	19	19	13	24	23	24	13	13	13	4	24	24	13	13	19	13	23	13	13	24	19	19	24	13	24	13	24	13	13	13	13
chr13	92523400	92523600	chr13_92523400_92523600	2	2	8	0	4	2	9	4	16	0	2	4	4	5	5	0	2	2	5	2	5	5	2	2	2	2	2	2	2	2	2	2
chr13	92526000	92526200	chr13_92526000_92526200	5	5	4	0	5	4	5	0	0	0	0	0	0	0	0	5	5	6	0	0	0	6	4	4	4	0	0	0	0	0	5	5
chr13	92530400	92531000	chr13_92530400_92531000	14	15	14	14	14	14	14	14	14	14	6	14	14	14	12	14	14	14	15	14	14	14	14	14	14	15	15	14	14	14	15	15
chr13	92576600	92577000	chr13_92576600_92577000	5	4	6	0	5	6	5	3	0	3	0	3	0	0	3	5	3	4	3	0	0	4	3	4	3	0	0	0	0	0	5	5
chr13	92580400	92580600	chr13_92580400_92580600	13	5	5	13	13	5	13	13	22	22	22	22	22	22	9	5	9	22	13	22	13	5	22	5	13	9	9	9	13	13	5	5
chr13	92593000	92593200	chr13_92593000_92593200	16	0	3	16	19	10	5	21	16	21	16	16	20	10	16	0	10	3	19	19	21	16	20	3	3	3	3	3	0	19	5	5
chr13	92595600	92595800	chr13_92595600_92595800	21	0	0	21	21	9	5	22	22	16	16	22	22	22	22	0	9	0	9	9	16	16	16	5	0	9	9	0	9	9	5	5
chr13	92629600	92629800	chr13_92629600_92629800	5	0	5	19	19	5	5	16	16	5	6	16	16	4	6	0	10	0	19	19	16	10	10	0	0	0	5	0	5	19	5	5
chr13	92635800	92636000	chr13_92635800_92636000	4	0	4	0	8	4	16	6	6	4	4	17	17	4	4	5	0	16	8	8	4	4	4	4	4	4	4	8	4	0	8	16
chr13	92637000	92637200	chr13_92637000_92637200	21	19	4	5	19	6	21	21	21	21	6	4	4	21	21	19	5	21	19	19	19	21	21	21	6	19	19	19	19	19	21	21
chr13	92639200	92639400	chr13_92639200_92639400	5	5	4	0	5	4	0	4	4	0	4	4	4	4	0	0	0	4	5	5	5	5	4	1	5	1	5	1	0	1	5	5
chr13	92639800	92640000	chr13_92639800_92640000	5	16	4	9	2	4	2	4	4	0	2	4	4	2	0	0	0	6	5	2	2	4	5	2	5	2	2	2	0	2	2	2
chr13	92651000	92651200	chr13_92651000_92651200	5	0	5	0	5	2	4	2	2	0	4	2	2	2	0	5	3	2	5	2	2	5	5	2	4	2	5	3	0	5	8	5
chr13	92665000	92665400	chr13_92665000_92665400	2	0	0	0	2	2	2	2	2	2	2	2	2	2	2	2	0	2	2	2	2	2	2	5	2	19	2	2	0	0	2	5
chr13	92722400	92722600	chr13_92722400_92722600	3	18	1	3	5	5	5	3	3	3	3	3	3	3	3	18	3	4	3	3	3	3	3	3	3	3	5	5	3	3	5	5
chr13	92731400	92731600	chr13_92731400_92731600	5	0	0	0	4	5	5	4	0	0	0	3	4	0	0	5	0	5	5	5	5	4	4	5	0	0	0	0	0	0	5	5
chr13	92733400	92733600	chr13_92733400_92733600	13	13	13	9	13	13	13	13	13	13	13	13	13	13	13	13	13	13	13	13	13	13	13	13	13	13	13	13	13	13	13	13
chr13	92743000	92743600	chr13_92743000_92743600	5	5	4	3	5	5	6	6	6	3	5	16	6	6	4	19	4	4	19	19	5	6	6	4	4	3	3	4	5	19	5	5
chr13	92751000	92751400	chr13_92751000_92751400	13	13	13	13	13	13	13	13	24	9	9	13	13	13	13	13	13	13	13	13	13	6	24	13	13	13	13	13	13	13	13	13
chr13	92751800	92752000	chr13_92751800_92752000	13	9	9	0	13	13	13	13	13	0	0	13	13	13	13	13	13	9	13	24	13	13	13	9	9	9	9	9	13	24	13	13
chr13	92774000	92774200	chr13_92774000_92774200	3	0	0	0	6	0	0	0	0	0	0	3	0	3	0	5	3	0	3	0	0	3	0	6	6	0	0	0	0	0	6	6
chr13	92775000	92775200	chr13_92775000_92775200	5	0	0	0	21	5	5	0	0	0	0	0	0	3	0	21	3	0	3	0	0	0	0	5	5	0	0	0	0	0	21	21
chr13	92778600	92779000	chr13_92778600_92779000	3	0	0	0	8	0	8	9	9	0	9	3	0	3	3	13	3	0	3	0	0	3	0	4	4	0	0	0	0	0	8	8
chr13	92844600	92844800	chr13_92844600_92844800	19	19	12	19	19	12	19	19	19	5	12	12	12	19	12	19	12	12	19	19	19	19	19	19	19	19	19	19	14	19	21	21
chr13	92848000	92848400	chr13_92848000_92848400	2	8	8	0	8	2	2	8	8	2	2	17	17	5	21	8	2	2	2	2	21	2	2	2	2	2	2	2	0	2	2	2
chr13	92920000	92920200	chr13_92920000_92920200	0	0	0	0	5	0	0	0	0	0	0	0	0	0	0	5	0	0	0	0	0	0	0	4	5	0	0	0	0	0	5	5
chr13	92923600	92923800	chr13_92923600_92923800	5	21	6	0	16	5	21	0	0	0	5	3	0	9	3	16	9	21	5	5	5	5	5	5	5	3	0	3	0	0	16	16
chr13	92939200	92939400	chr13_92939200_92939400	3	0	3	0	16	4	3	3	0	3	3	3	0	3	3	16	3	3	3	0	3	3	3	16	16	3	0	3	0	3	16	16
chr13	92940800	92941000	chr13_92940800_92941000	5	6	16	0	16	16	16	3	0	3	3	0	0	3	0	16	5	16	5	5	3	0	5	16	16	3	3	3	3	3	16	16
chr13	92948600	92948800	chr13_92948600_92948800	3	5	5	0	3	5	3	3	0	0	3	3	0	3	3	3	3	3	3	0	3	1	1	3	0	3	0	3	3	3	5	5
chr13	92964200	92964600	chr13_92964200_92964600	5	5	4	1	21	4	21	1	1	1	1	1	0	1	1	21	5	21	21	21	1	5	5	6	6	1	1	1	0	6	21	21
chr13	92986800	92987000	chr13_92986800_92987000	13	13	13	13	13	13	13	13	13	13	13	13	13	13	13	13	13	13	13	13	13	12	12	13	13	13	13	13	13	13	13	13
chr13	93007200	93007400	chr13_93007200_93007400	5	5	5	0	5	10	5	0	0	0	0	0	0	0	0	5	0	5	0	0	0	5	0	5	0	5	0	0	0	0	5	5
chr13	93073200	93073400	chr13_93073200_93073400	5	0	5	0	0	4	0	0	0	0	3	0	0	0	0	0	0	0	0	0	3	0	0	0	5	24	24	24	0	0	0	5
chr13	93093800	93094200	chr13_93093800_93094200	4	6	6	0	6	6	4	3	4	3	0	3	3	3	0	4	4	6	6	0	3	6	6	10	6	21	6	21	3	3	6	6
chr13	93094600	93094800	chr13_93094600_93094800	5	16	16	0	16	16	16	3	4	0	0	3	0	3	0	5	4	16	3	0	3	16	16	5	16	16	16	16	0	3	16	16
chr13	93095400	93095600	chr13_93095400_93095600	4	4	16	0	4	4	4	3	0	0	0	3	0	3	3	0	4	4	0	0	3	16	16	0	5	4	5	16	0	3	4	4
chr13	93144600	93144800	chr13_93144600_93144800	5	8	2	5	21	12	21	2	2	0	5	12	12	2	2	21	2	21	5	2	21	21	21	5	5	21	5	5	2	2	5	21
chr13	93179600	93179800	chr13_93179600_93179800	4	4	4	0	5	4	8	8	8	2	2	2	2	2	2	19	2	4	2	2	2	4	4	4	4	4	4	4	0	2	5	5
chr13	93180400	93180600	chr13_93180400_93180600	4	21	17	0	4	4	2	8	17	2	2	4	2	2	2	0	2	4	5	2	4	4	8	4	4	4	2	2	0	2	4	4
chr13	93192400	93192600	chr13_93192400_93192600	19	19	19	15	19	19	19	15	19	15	19	19	12	19	15	15	15	19	19	19	19	19	15	19	19	19	19	19	19	19	19	19
chr13	93231200	93231400	chr13_93231200_93231400	5	0	4	0	21	4	16	3	0	0	0	4	0	3	0	21	21	16	5	5	3	0	0	21	5	0	0	0	0	0	21	21
chr13	93237800	93238000	chr13_93237800_93238000	5	16	4	0	5	16	5	0	0	0	4	4	4	3	0	5	0	4	5	5	5	0	0	5	5	0	0	0	0	0	5	16
chr13	93243200	93243400	chr13_93243200_93243400	13	13	13	13	13	13	13	13	13	13	13	13	13	13	13	13	13	13	13	13	13	13	13	13	13	13	13	13	13	13	13	13
chr13	93248800	93249000	chr13_93248800_93249000	5	5	4	0	21	4	16	0	4	3	3	6	3	0	0	21	3	5	3	0	0	4	0	21	6	3	0	0	0	0	21	21
chr13	93251800	93252000	chr13_93251800_93252000	5	0	4	3	21	3	4	3	0	0	3	0	0	3	3	21	3	3	0	3	3	0	0	21	4	0	0	0	0	3	21	21
chr13	93300600	93301200	chr13_93300600_93301200	5	5	6	10	6	6	5	4	4	3	9	4	0	4	10	21	5	6	21	21	0	6	6	5	6	0	4	10	6	6	5	21
chr13	93303600	93304200	chr13_93303600_93304200	15	15	14	15	15	15	15	15	15	15	19	15	15	15	15	15	15	15	19	19	15	14	15	15	15	15	15	15	14	14	15	15
chr13	93304800	93305400	chr13_93304800_93305400	12	12	14	12	12	12	12	12	12	12	6	12	12	12	12	12	12	12	15	15	12	14	12	12	6	12	5	12	15	15	5	18
chr13	93340800	93341200	chr13_93340800_93341200	6	5	4	21	21	6	4	21	21	21	21	6	21	22	21	5	6	6	5	5	21	21	21	5	5	6	6	6	6	18	4	4
chr13	93355200	93355400	chr13_93355200_93355400	5	5	5	5	21	20	6	0	0	16	5	6	4	0	0	21	20	20	5	0	6	4	6	4	6	0	5	6	0	5	21	21
chr13	93378600	93379200	chr13_93378600_93379200	4	0	4	10	0	4	10	4	10	17	17	6	17	4	4	0	0	4	21	21	6	4	4	4	0	0	6	0	10	4	10	4
chr13	93380400	93381000	chr13_93380400_93381000	10	0	0	16	10	10	8	10	10	16	16	16	16	4	10	0	4	8	19	19	10	10	4	10	0	0	10	0	16	17	0	0
chr13	93381400	93381600	chr13_93381400_93381600	21	0	5	16	21	0	5	21	16	21	21	21	21	21	21	0	5	0	21	21	21	21	21	0	5	0	0	0	0	21	5	5
chr13	93383200	93383400	chr13_93383200_93383400	6	0	0	16	6	0	0	6	6	16	16	16	16	16	16	0	4	0	21	21	16	6	6	0	0	0	10	0	4	6	10	0
chr13	93388600	93388800	chr13_93388600_93388800	21	0	5	21	21	21	5	21	16	21	21	21	21	21	21	4	5	6	21	21	21	20	20	5	10	0	5	0	14	14	5	10
chr13	93407000	93407200	chr13_93407000_93407200	5	0	5	5	5	2	2	4	4	4	6	4	4	5	0	0	4	4	5	5	5	5	5	2	5	2	2	2	4	5	2	4
chr13	93428000	93428800	chr13_93428000_93428800	10	4	4	16	16	4	10	10	10	16	16	16	16	10	10	0	4	0	16	10	21	10	10	10	4	0	10	10	6	10	4	10
chr13	93498400	93498600	chr13_93498400_93498600	14	12	19	15	14	19	14	14	14	15	15	14	14	14	14	12	12	19	15	14	14	14	14	12	12	19	19	19	14	14	12	12
chr13	93499600	93499800	chr13_93499600_93499800	19	19	19	19	19	14	19	14	19	19	19	15	14	14	14	19	14	14	19	19	19	15	15	23	19	19	19	19	19	19	19	19
chr13	93546200	93546400	chr13_93546200_93546400	0	0	0	0	0	0	0	0	0	0	0	0	0	0	0	5	0	0	0	0	0	0	0	0	0	0	5	5	0	0	0	0
chr13	93582600	93582800	chr13_93582600_93582800	7	7	7	0	5	1	5	1	7	0	1	7	7	7	7	5	9	7	5	5	5	7	7	1	7	1	1	1	9	9	5	5
chr13	93593400	93593600	chr13_93593400_93593600	5	4	4	0	5	4	5	0	0	0	9	9	0	4	0	5	0	6	5	5	5	4	4	5	5	5	19	19	0	5	4	5
chr13	93613000	93613200	chr13_93613000_93613200	13	9	9	9	13	9	13	13	13	9	9	13	13	13	13	24	13	13	13	13	13	9	13	9	9	9	13	13	13	13	13	13
chr13	93683400	93683600	chr13_93683400_93683600	0	0	5	0	5	5	5	0	0	0	0	0	0	0	0	5	0	5	5	0	0	5	5	0	0	0	0	0	0	0	5	5
chr13	93755200	93755400	chr13_93755200_93755400	5	4	4	0	5	6	19	0	0	0	0	0	0	0	0	19	0	6	0	0	4	0	0	6	6	0	0	4	0	3	5	5
chr13	93763000	93763200	chr13_93763000_93763200	4	0	4	0	5	4	4	9	0	0	0	9	0	9	0	5	0	6	0	0	9	5	0	5	4	21	21	21	0	0	5	5
chr13	93764600	93765000	chr13_93764600_93765000	3	0	3	5	5	0	3	3	3	9	4	3	3	3	3	5	3	3	3	3	5	10	3	5	0	21	5	5	3	0	5	5
chr13	93771200	93771600	chr13_93771200_93771600	5	5	5	5	12	12	18	1	0	18	5	3	3	1	9	18	3	12	5	5	5	18	18	5	12	21	5	5	12	12	5	12
chr13	93772000	93772200	chr13_93772000_93772200	19	19	19	19	23	23	19	1	10	24	18	18	18	1	1	23	18	23	19	1	19	23	19	19	19	19	19	19	19	19	23	24
chr13	93773800	93774000	chr13_93773800_93774000	4	0	4	0	16	4	4	0	0	0	0	3	0	0	0	16	4	4	3	0	0	4	3	4	4	16	4	0	0	0	16	16
chr13	93785400	93785600	chr13_93785400_93785600	13	5	5	3	5	5	8	0	0	3	3	13	13	3	0	13	3	8	3	0	13	18	18	5	8	16	13	13	0	0	5	13
chr13	93786200	93786800	chr13_93786200_93786800	5	5	5	0	4	4	3	0	0	10	0	5	0	5	0	10	3	4	0	0	0	5	0	5	4	16	5	0	0	0	5	5
chr13	93789400	93789600	chr13_93789400_93789600	5	0	5	0	0	0	0	0	0	0	0	5	0	0	0	0	0	0	0	0	0	3	3	5	4	16	5	5	0	0	0	5
chr13	93814800	93815400	chr13_93814800_93815400	4	0	5	0	4	4	4	0	0	0	0	0	0	0	3	16	4	4	3	0	0	5	0	4	4	16	5	5	0	0	5	16
chr13	93861400	93861600	chr13_93861400_93861600	4	0	0	0	5	4	6	0	0	0	0	0	0	0	0	5	0	6	0	0	6	5	4	4	6	0	0	0	0	0	5	5
chr13	93864600	93864800	chr13_93864600_93864800	0	0	0	0	5	0	0	0	0	0	0	0	0	0	0	5	0	0	0	0	5	5	0	5	5	0	0	0	0	0	5	5
chr13	93894200	93894400	chr13_93894200_93894400	5	0	0	0	0	16	5	0	0	0	0	0	0	0	0	0	0	4	0	0	0	16	4	5	4	16	5	16	0	0	5	5
chr13	93898400	93898800	chr13_93898400_93898800	4	4	4	0	4	6	4	0	0	0	1	1	0	0	0	4	1	6	1	1	9	4	0	5	1	16	5	19	0	1	4	4
chr13	93901400	93901600	chr13_93901400_93901600	5	0	5	0	5	8	8	0	0	0	0	0	0	0	0	5	0	8	0	0	0	4	4	8	8	5	8	8	0	0	8	8
chr13	93920600	93920800	chr13_93920600_93920800	0	5	4	0	0	0	0	0	0	0	0	0	0	0	0	0	3	0	0	0	3	11	11	0	0	0	0	0	0	0	0	0
chr13	93922600	93922800	chr13_93922600_93922800	5	5	4	0	16	4	16	0	0	0	0	0	0	0	0	16	4	16	0	0	0	6	4	5	4	16	16	16	0	0	16	5
chr13	93939600	93940200	chr13_93939600_93940200	5	0	0	10	21	6	21	0	0	0	4	0	0	0	0	21	10	6	5	0	21	21	6	4	6	0	0	4	0	0	21	21
chr13	93970200	93970400	chr13_93970200_93970400	5	0	0	0	16	16	5	0	0	0	0	0	0	0	0	16	0	16	0	0	0	4	4	4	16	0	0	0	0	0	5	16
chr13	93977200	93977400	chr13_93977200_93977400	4	4	4	0	5	6	16	0	0	0	0	0	0	0	0	5	0	6	0	0	0	5	6	5	6	4	0	0	0	0	5	16
chr13	93979200	93979400	chr13_93979200_93979400	0	0	0	0	16	0	4	0	0	0	0	0	0	0	0	16	0	4	0	0	0	0	0	4	16	0	0	0	0	0	16	16
chr13	93990400	93990600	chr13_93990400_93990600	4	4	6	0	21	21	21	1	0	0	1	9	0	1	0	21	1	6	0	0	1	4	6	6	6	21	21	21	0	1	21	21
chr13	93995600	93995800	chr13_93995600_93995800	4	0	0	0	16	4	4	0	0	0	0	0	0	0	0	16	0	4	0	0	0	4	4	4	4	0	0	0	0	0	16	16
chr13	93996400	93996800	chr13_93996400_93996800	5	0	0	0	5	6	6	0	0	0	0	0	0	0	0	5	0	6	0	0	0	6	6	16	6	0	0	0	0	0	5	16
chr13	93999200	93999400	chr13_93999200_93999400	0	0	4	0	0	0	5	0	0	0	0	0	0	0	0	5	4	4	0	0	0	16	16	0	0	5	0	0	0	0	4	4
chr13	94006000	94006200	chr13_94006000_94006200	4	0	4	0	5	4	4	0	0	0	0	0	0	3	0	5	0	0	0	0	4	4	0	4	4	0	0	0	0	0	16	16
chr13	94050200	94050400	chr13_94050200_94050400	5	0	5	0	5	5	5	3	0	0	3	0	0	3	0	5	0	4	5	3	5	6	4	5	6	0	0	4	3	0	5	5
chr13	94062800	94063400	chr13_94062800_94063400	3	5	5	0	5	5	5	3	0	9	3	4	4	0	0	5	3	6	5	10	3	18	18	5	6	3	10	3	9	6	6	6
chr13	94086400	94086800	chr13_94086400_94086800	5	0	4	0	21	21	21	0	0	4	4	4	4	4	0	0	3	5	21	21	21	4	4	4	1	0	4	0	0	21	5	5
chr13	94098400	94098600	chr13_94098400_94098600	5	5	4	0	21	21	21	0	0	3	0	3	0	0	0	21	5	21	21	21	21	21	6	21	21	0	0	3	0	21	21	21
chr13	94116800	94117000	chr13_94116800_94117000	5	0	21	0	21	21	21	0	0	10	0	0	0	0	0	21	21	21	0	0	5	21	21	10	0	0	0	0	0	0	21	21
chr13	94119400	94119600	chr13_94119400_94119600	5	0	0	0	19	5	5	4	0	0	4	0	0	0	4	5	5	4	19	19	5	4	4	0	0	0	0	0	0	4	5	4
chr13	94154600	94154800	chr13_94154600_94154800	5	0	5	9	21	10	6	0	0	9	5	4	4	0	0	21	4	4	5	5	5	4	9	6	6	0	0	0	0	5	21	21
chr13	94158000	94158200	chr13_94158000_94158200	0	0	3	0	5	0	4	0	0	0	3	0	0	0	0	0	0	0	0	0	5	0	0	0	4	0	0	0	1	0	5	0
chr13	94159600	94159800	chr13_94159600_94159800	4	0	0	0	16	0	6	0	0	0	0	0	0	3	0	16	0	3	0	0	0	3	3	6	6	0	0	0	0	0	16	16
chr13	94171800	94172000	chr13_94171800_94172000	4	0	3	0	4	4	4	3	3	3	4	3	4	3	3	5	4	4	16	16	4	4	4	3	3	3	3	3	4	4	4	4
chr13	94172600	94172800	chr13_94172600_94172800	4	0	0	0	5	5	5	0	0	0	4	3	4	3	0	16	3	4	16	5	4	16	12	4	2	3	3	0	4	4	5	5
chr13	94173600	94173800	chr13_94173600_94173800	5	10	0	5	16	18	5	0	0	5	18	18	18	6	0	16	10	18	15	15	15	18	18	5	5	0	4	18	15	15	6	6
chr13	94174600	94174800	chr13_94174600_94174800	18	0	0	5	18	18	14	0	0	8	18	18	18	0	0	14	0	20	15	15	15	18	18	18	4	5	5	10	15	15	20	8
chr13	94175400	94175600	chr13_94175400_94175600	6	0	4	5	5	5	18	0	0	5	6	18	18	0	0	18	4	6	15	15	15	18	18	5	0	0	0	0	15	15	6	6
chr13	94177200	94177400	chr13_94177200_94177400	13	0	9	13	13	13	13	9	9	13	22	13	13	9	9	13	9	22	24	24	13	22	9	22	22	9	9	9	24	24	22	22
chr13	94183600	94184000	chr13_94183600_94184000	4	0	0	0	16	16	16	0	0	0	10	0	0	4	0	16	4	16	2	0	4	4	4	6	4	0	0	0	0	0	4	4
chr13	94185200	94185400	chr13_94185200_94185400	4	0	4	0	5	16	4	0	0	0	0	0	0	0	0	21	0	4	21	21	5	4	4	0	0	0	0	0	0	0	4	4
chr13	94205400	94205600	chr13_94205400_94205600	13	13	13	9	13	9	13	13	13	13	13	13	13	13	13	13	9	13	13	13	13	9	9	13	9	13	13	13	13	13	13	13
chr13	94262600	94262800	chr13_94262600_94262800	5	5	6	5	16	5	5	0	0	16	16	16	6	0	0	0	16	6	5	5	16	6	6	0	5	5	0	0	0	5	5	5
chr13	94264000	94264200	chr13_94264000_94264200	5	4	6	5	21	0	5	0	0	21	21	21	6	4	0	5	21	5	5	5	21	21	4	0	4	5	0	0	0	0	0	4
chr13	94266600	94266800	chr13_94266600_94266800	4	0	4	0	16	0	5	4	4	0	4	4	4	0	0	4	6	4	0	0	16	6	6	0	4	0	0	0	0	0	0	0
chr13	94268200	94268600	chr13_94268200_94268600	4	0	4	5	5	0	5	0	4	0	4	6	6	4	3	4	21	4	4	0	5	6	6	3	4	0	4	0	0	0	4	4
chr13	94285400	94285600	chr13_94285400_94285600	12	18	1	18	15	15	15	1	7	5	12	12	12	7	7	15	15	15	1	1	15	15	15	15	15	18	5	18	0	1	15	15
chr13	94295000	94295200	chr13_94295000_94295200	3	0	0	0	5	0	0	0	0	0	0	0	0	0	0	16	3	0	3	0	0	3	0	4	4	0	0	3	0	0	5	5
chr13	94296000	94296600	chr13_94296000_94296600	3	6	16	0	16	4	16	3	0	3	3	3	3	3	3	16	4	16	3	0	6	3	4	16	4	0	0	3	0	3	16	16
chr13	94298600	94298800	chr13_94298600_94298800	0	0	0	0	16	0	16	0	0	0	0	0	0	0	0	16	3	0	0	0	3	0	0	16	4	0	0	0	0	0	16	16
chr13	94301000	94301200	chr13_94301000_94301200	4	0	0	0	16	4	6	0	0	0	0	4	4	0	0	16	4	4	0	0	6	6	4	6	4	0	0	0	0	0	6	22
chr13	94306800	94307000	chr13_94306800_94307000	5	0	4	0	21	6	21	0	4	5	5	6	6	4	0	21	4	21	0	0	5	6	6	4	0	0	5	0	0	0	5	6
chr13	94322600	94322800	chr13_94322600_94322800	5	0	5	0	5	5	5	0	0	0	0	0	0	0	0	21	5	21	0	0	0	0	0	6	5	0	0	0	0	0	21	21
chr13	94328200	94328400	chr13_94328200_94328400	5	4	4	0	5	5	21	0	0	5	5	6	4	4	0	5	5	16	0	0	5	5	4	0	5	5	4	10	0	0	5	5
chr13	94354600	94354800	chr13_94354600_94354800	5	0	0	0	5	1	19	1	7	1	1	1	0	1	1	5	19	5	1	0	1	4	4	1	1	1	1	1	0	0	2	1
chr13	94358400	94359000	chr13_94358400_94359000	14	14	14	5	14	14	14	14	14	5	5	20	20	14	14	14	14	14	19	15	19	14	14	14	14	5	19	14	14	14	14	5
chr13	94381800	94382400	chr13_94381800_94382400	13	13	4	9	13	22	22	13	22	9	13	4	13	13	22	12	13	22	13	13	13	22	4	12	4	4	9	9	13	12	22	22
chr13	94400600	94400800	chr13_94400600_94400800	5	5	2	2	5	2	5	2	8	2	2	2	5	8	2	5	2	16	2	2	2	17	17	5	2	5	5	5	2	2	5	8
chr13	94476200	94476400	chr13_94476200_94476400	2	2	2	0	5	4	5	2	2	2	2	2	2	2	2	5	5	4	5	2	2	2	2	2	2	2	2	2	0	2	5	5
chr13	94513400	94513600	chr13_94513400_94513600	10	2	2	0	16	2	2	21	21	2	2	6	6	21	21	0	2	2	21	21	16	2	8	2	2	2	2	2	6	2	2	2
chr13	94514000	94514200	chr13_94514000_94514200	10	2	2	0	10	2	10	21	16	2	8	6	6	21	21	0	8	2	21	21	8	2	2	2	2	2	2	2	0	10	2	2
chr13	94523200	94523600	chr13_94523200_94523600	4	0	4	0	5	0	0	10	10	10	10	4	4	15	15	0	4	0	19	5	16	10	10	10	4	0	4	10	4	0	10	4
chr13	94524800	94525200	chr13_94524800_94525200	10	2	2	2	5	2	2	14	16	9	10	4	4	14	16	0	8	5	21	21	21	2	2	2	2	2	2	2	0	10	2	2
chr13	94788800	94789000	chr13_94788800_94789000	19	19	19	19	19	19	19	19	19	19	19	19	20	19	19	19	19	19	19	19	19	19	19	19	19	19	19	19	19	19	19	19
chr13	94838200	94838400	chr13_94838200_94838400	8	21	8	2	5	21	5	2	2	2	2	2	2	2	2	5	2	8	5	2	2	8	2	5	5	2	2	2	0	5	5	21
chr13	94863000	94863200	chr13_94863000_94863200	4	4	4	0	4	0	4	0	4	0	4	4	4	4	0	0	4	4	19	19	0	4	4	0	0	0	0	0	0	19	0	3
chr13	94868800	94869000	chr13_94868800_94869000	18	5	9	0	24	9	24	24	9	11	9	18	18	24	24	24	24	18	23	23	9	18	18	9	18	9	9	18	23	23	11	18
chr13	94941400	94941600	chr13_94941400_94941600	13	13	13	0	13	13	13	13	13	9	9	9	9	13	13	13	9	22	13	13	13	4	4	13	9	13	13	13	13	9	9	9
chr13	94976200	94976800	chr13_94976200_94976800	24	23	24	13	24	23	23	24	24	24	24	24	24	24	24	24	23	23	24	24	24	23	23	24	24	24	13	24	13	24	23	23
chr13	94979000	94979600	chr13_94979000_94979600	4	4	4	2	2	4	2	2	4	0	2	2	0	2	8	0	2	4	2	2	2	4	4	8	2	16	8	2	0	2	8	8
chr13	95007400	95007600	chr13_95007400_95007600	5	4	4	0	5	4	5	0	0	0	0	0	0	0	0	0	19	4	5	0	0	4	4	0	5	5	4	5	0	0	5	5
chr13	95014400	95014800	chr13_95014400_95014800	0	4	4	0	0	4	0	0	0	0	0	0	0	0	0	0	13	4	0	0	0	0	0	0	0	0	0	0	0	0	0	0
chr13	95019400	95019600	chr13_95019400_95019600	5	6	6	0	5	0	5	5	4	0	0	0	0	5	4	5	21	0	21	21	0	4	0	5	4	0	0	0	0	0	5	5
chr13	95113800	95114000	chr13_95113800_95114000	5	0	0	0	5	0	0	0	0	0	5	0	0	0	0	0	0	0	5	5	5	5	0	0	0	0	0	0	0	5	0	0
chr13	95324400	95324600	chr13_95324400_95324600	12	24	12	3	24	12	12	3	3	3	3	18	18	3	3	12	24	12	3	3	12	12	12	24	24	12	24	24	0	3	12	12
chr13	95325200	95325400	chr13_95325200_95325400	19	15	19	0	15	15	15	1	1	3	1	18	18	1	11	15	23	15	1	0	15	18	18	15	6	19	5	19	0	0	15	19
chr13	95366400	95366600	chr13_95366400_95366600	2	2	2	8	17	2	2	2	17	2	17	17	17	2	2	2	2	2	5	2	5	2	8	2	2	2	2	2	0	2	2	2
chr13	95374800	95375600	chr13_95374800_95375600	14	14	14	14	14	14	14	14	14	14	14	14	14	14	14	14	14	14	14	14	14	14	14	14	14	14	14	14	14	14	14	14
chr13	95382600	95382800	chr13_95382600_95382800	5	6	6	0	5	5	5	3	4	3	0	3	3	3	0	5	4	6	3	0	3	6	6	3	6	3	0	0	0	0	5	5
chr13	95390200	95390600	chr13_95390200_95390600	13	13	9	13	13	22	18	13	13	13	13	13	13	13	13	24	13	22	13	13	13	24	13	13	13	13	13	13	13	13	13	13
chr13	95419400	95419800	chr13_95419400_95419800	5	16	4	0	4	16	5	4	4	0	3	3	0	4	4	5	0	4	3	3	5	4	4	3	5	5	4	5	0	3	5	4
chr13	95427600	95427800	chr13_95427600_95427800	5	5	6	0	5	0	5	5	0	0	5	5	0	0	4	5	5	0	5	5	0	4	4	0	5	0	0	0	0	5	0	5
chr13	95470200	95470400	chr13_95470200_95470400	3	0	0	0	3	3	0	3	4	0	4	0	0	4	4	0	3	3	3	0	4	3	3	3	3	13	0	13	0	0	3	13
chr13	95474400	95474600	chr13_95474400_95474600	5	0	0	5	5	3	0	4	6	0	6	4	4	6	6	0	3	3	5	5	21	3	0	3	3	3	0	0	0	5	5	5
chr13	95477200	95477400	chr13_95477200_95477400	0	0	0	5	5	0	0	0	4	4	4	0	0	5	5	0	5	0	5	5	16	0	0	0	0	0	0	0	0	0	3	0
chr13	95481600	95481800	chr13_95481600_95481800	13	13	13	13	13	13	13	13	13	9	9	9	13	13	13	13	9	13	13	13	13	13	13	13	9	13	13	9	13	13	13	13
chr13	95495000	95495200	chr13_95495000_95495200	3	5	6	0	5	6	5	0	4	0	0	0	0	3	3	21	0	6	3	3	0	3	3	5	3	0	0	3	0	3	6	5
chr13	95518000	95518200	chr13_95518000_95518200	0	0	4	0	0	0	0	0	4	0	0	0	0	0	0	0	0	0	0	0	0	3	3	3	3	5	5	21	0	0	5	0
chr13	95521200	95521400	chr13_95521200_95521400	5	0	0	0	3	0	0	4	4	3	0	3	0	10	10	0	0	5	5	0	0	3	3	3	0	16	5	5	0	0	0	5
chr13	95524200	95524400	chr13_95524200_95524400	11	5	0	0	18	18	18	0	7	11	11	11	11	7	11	18	0	18	0	0	5	18	18	18	11	24	5	5	0	0	5	5
chr13	95525200	95525400	chr13_95525200_95525400	11	7	9	0	5	18	18	1	7	11	18	18	18	7	7	18	1	18	1	1	18	18	18	18	11	5	5	18	0	1	18	18
chr13	95554000	95554200	chr13_95554000_95554200	5	16	16	0	16	5	5	3	5	3	3	3	0	3	3	5	3	16	3	3	9	16	5	5	5	16	3	3	3	3	5	5
chr13	95563800	95564000	chr13_95563800_95564000	13	13	13	13	13	4	13	13	13	13	13	13	13	13	13	13	13	13	13	13	13	13	13	13	13	13	13	13	13	13	13	13
chr13	95567200	95567400	chr13_95567200_95567400	5	0	5	4	5	4	6	10	6	5	10	5	4	10	6	6	4	6	5	5	5	6	10	0	1	21	4	5	0	0	0	0
chr13	95593000	95593200	chr13_95593000_95593200	5	5	4	0	16	16	16	3	4	0	5	3	0	3	3	16	16	16	5	5	5	16	16	5	6	16	5	16	0	5	5	16
chr13	95599800	95600000	chr13_95599800_95600000	0	0	3	0	3	3	3	0	0	0	0	4	0	3	3	0	4	4	4	3	3	4	4	3	0	5	0	3	0	3	0	3
chr13	95616600	95616800	chr13_95616600_95616800	6	0	3	5	5	5	6	0	0	11	6	12	12	3	0	0	12	6	19	19	19	12	12	5	0	0	4	3	0	19	3	11
chr13	95618400	95618600	chr13_95618400_95618600	19	18	18	5	19	19	19	7	7	18	18	18	18	7	7	19	19	19	19	19	18	19	18	19	10	19	19	19	19	19	18	18
chr13	95634600	95634800	chr13_95634600_95634800	5	0	0	0	5	5	5	5	5	0	0	5	0	0	0	0	19	10	19	5	5	19	0	0	0	5	0	0	19	19	0	0
chr13	95657200	95657400	chr13_95657200_95657400	5	0	0	0	21	10	19	5	18	0	10	4	4	5	5	0	19	5	19	21	21	21	21	0	0	0	0	0	0	0	0	5
chr13	95671400	95671800	chr13_95671400_95671800	21	0	10	15	15	0	21	10	7	23	16	17	17	10	21	0	21	10	21	21	21	21	21	0	5	0	10	0	0	21	5	5
chr13	95672400	95672600	chr13_95672400_95672600	10	0	0	21	10	2	0	10	10	21	21	21	21	6	10	0	2	2	10	2	21	20	20	10	2	2	2	2	4	10	2	2
chr13	95679600	95679800	chr13_95679600_95679800	10	4	6	16	5	10	5	10	10	16	16	16	16	5	10	0	5	5	8	5	5	10	16	5	10	5	5	4	6	4	5	5
chr13	95685000	95685200	chr13_95685000_95685200	4	0	4	0	6	6	6	4	0	0	10	4	4	4	0	6	4	4	6	4	0	4	6	16	16	16	6	4	4	4	16	16
chr13	95685800	95686000	chr13_95685800_95686000	16	16	4	0	16	16	16	4	4	4	4	4	4	4	4	19	16	16	19	19	4	16	16	16	19	16	19	16	0	0	19	16
chr13	95688600	95688800	chr13_95688600_95688800	5	0	5	5	5	5	0	4	16	16	16	16	4	5	5	0	4	3	5	2	16	4	16	4	0	6	6	3	0	5	5	5
chr13	95696800	95697000	chr13_95696800_95697000	6	4	4	5	21	4	21	4	6	5	6	6	6	4	4	5	21	21	5	4	5	14	14	6	4	21	5	21	0	5	21	6
chr13	95698000	95698200	chr13_95698000_95698200	6	6	4	0	16	6	16	4	4	0	6	4	4	3	0	5	4	16	5	5	5	14	14	6	4	6	5	6	0	5	16	16
chr13	95713000	95713200	chr13_95713000_95713200	5	0	5	0	5	4	5	4	4	0	5	4	5	5	0	0	19	4	5	5	5	4	4	10	4	21	19	19	5	5	5	5
chr13	95719800	95720200	chr13_95719800_95720200	12	5	12	5	12	6	5	9	12	13	6	12	12	9	9	13	13	6	9	9	12	6	6	5	6	12	13	5	9	12	5	5
chr13	95746600	95746800	chr13_95746600_95746800	13	13	13	13	13	24	13	13	13	13	13	13	13	13	13	13	13	13	13	13	13	13	13	13	13	13	13	13	13	13	13	13
chr13	95765000	95765400	chr13_95765000_95765400	5	4	4	0	21	6	21	4	6	0	4	4	4	0	0	21	21	6	4	4	5	21	21	5	6	21	5	5	0	4	21	21
chr13	95777200	95777400	chr13_95777200_95777400	9	9	9	9	13	22	13	9	9	9	4	9	9	9	9	13	22	22	9	9	13	9	9	22	13	9	9	9	9	9	22	22
chr13	95778800	95779000	chr13_95778800_95779000	5	4	4	0	5	4	5	0	4	0	4	4	4	0	0	5	6	6	4	0	5	4	4	5	6	0	0	0	0	0	5	16
chr13	95788800	95789000	chr13_95788800_95789000	5	0	0	0	5	4	21	4	4	0	0	0	0	0	0	21	21	16	5	0	5	6	16	4	4	0	4	0	0	0	5	5
chr13	95791000	95791200	chr13_95791000_95791200	4	0	0	0	21	8	21	0	4	3	3	0	0	0	0	21	8	8	3	3	4	4	18	4	0	0	0	0	3	3	8	8
chr13	95799400	95799600	chr13_95799400_95799600	0	0	0	0	5	5	8	0	0	0	0	3	0	0	0	5	4	4	0	0	0	4	0	4	4	0	0	0	0	0	5	8
chr13	95813800	95814000	chr13_95813800_95814000	5	0	4	0	5	4	5	0	0	0	0	4	0	5	0	5	0	5	0	0	5	4	4	5	4	5	5	5	0	5	4	5
chr13	95842000	95842200	chr13_95842000_95842200	0	0	0	0	5	0	6	0	0	0	0	0	0	3	0	5	0	0	0	0	0	4	0	4	6	0	4	0	0	0	5	5
chr13	95845000	95845200	chr13_95845000_95845200	0	0	0	0	16	4	5	0	0	0	3	0	0	0	0	13	0	4	3	0	0	0	0	16	4	0	10	0	0	3	16	5
chr13	95849800	95850000	chr13_95849800_95850000	3	0	3	0	5	5	5	0	0	0	3	0	0	3	0	5	0	5	3	0	3	4	0	0	4	3	0	0	0	3	5	5
chr13	95869000	95869200	chr13_95869000_95869200	5	4	4	0	21	5	5	0	4	0	0	0	0	4	4	21	6	6	4	0	0	4	4	21	5	0	4	0	0	0	21	21
chr13	95870200	95870400	chr13_95870200_95870400	5	0	0	0	5	4	8	0	0	0	0	0	0	0	0	5	5	8	0	0	0	0	0	4	4	5	4	5	0	0	5	5
chr13	95872200	95872600	chr13_95872200_95872600	4	0	0	0	6	4	4	3	0	0	3	3	3	0	0	16	4	4	3	3	3	3	3	6	6	3	0	3	0	3	4	6
chr13	95890200	95890400	chr13_95890200_95890400	5	0	3	0	16	6	6	0	4	3	4	18	18	0	4	5	6	6	0	0	5	18	5	6	6	5	5	5	0	5	16	16
chr13	95891200	95891400	chr13_95891200_95891400	12	6	18	12	24	12	23	24	18	12	18	18	18	12	18	23	23	23	0	0	24	18	18	12	12	18	12	24	0	0	12	12
chr13	95892000	95892400	chr13_95892000_95892400	24	24	24	24	24	24	23	24	24	24	24	24	24	24	24	24	23	24	4	4	24	24	24	24	24	15	24	24	0	4	24	24
chr13	95893000	95893200	chr13_95893000_95893200	10	3	3	4	16	16	16	0	4	10	0	18	10	10	10	16	6	16	0	0	3	18	18	10	6	16	6	4	0	0	16	16
chr13	95900000	95900200	chr13_95900000_95900200	4	0	0	0	5	6	6	0	4	0	0	4	0	4	4	16	0	4	0	0	0	0	0	6	4	0	4	0	0	0	5	5
chr13	95913000	95913400	chr13_95913000_95913400	4	0	0	0	6	4	4	0	0	3	6	3	0	3	0	16	4	6	3	0	3	0	3	6	6	16	6	5	3	3	6	16
chr13	95924200	95924400	chr13_95924200_95924400	0	0	0	0	5	0	5	0	0	0	0	0	0	0	0	5	0	0	0	0	0	0	0	6	4	0	0	0	0	0	4	6
chr13	95942000	95942200	chr13_95942000_95942200	5	0	0	0	5	6	22	0	4	0	0	4	0	0	0	21	5	6	5	0	0	4	4	21	6	0	0	0	0	0	21	21
chr13	95944000	95944200	chr13_95944000_95944200	5	5	4	0	16	4	16	0	4	3	0	0	0	0	0	16	4	4	0	0	0	4	4	5	4	0	4	0	0	0	16	16
chr13	95946000	95946200	chr13_95946000_95946200	4	0	4	0	21	6	6	4	4	0	0	0	0	4	0	21	4	6	0	0	0	0	4	4	4	0	0	0	0	0	5	21
chr13	95948400	95948600	chr13_95948400_95948600	4	0	0	0	16	4	16	4	4	8	8	4	4	4	4	16	4	4	8	0	16	4	4	4	4	0	4	0	0	0	8	16
chr13	95949400	95949600	chr13_95949400_95949600	4	4	4	4	6	6	6	4	4	0	4	4	4	4	4	6	6	6	19	5	6	4	4	4	6	0	4	0	4	0	4	6
chr13	95950800	95951400	chr13_95950800_95951400	6	13	5	5	6	6	6	6	6	5	6	6	6	6	6	6	6	6	5	5	6	6	6	6	6	4	6	4	13	5	6	6
chr13	95956400	95957400	chr13_95956400_95957400	4	0	5	0	5	6	6	4	4	4	4	6	4	6	6	4	6	6	5	6	5	4	4	4	4	16	16	16	4	4	4	4
chr13	95960600	95960800	chr13_95960600_95960800	14	10	10	10	5	21	5	4	4	10	4	4	4	14	14	5	5	6	5	5	5	14	4	10	6	15	21	21	5	9	5	5
chr13	95964400	95964600	chr13_95964400_95964600	6	0	5	10	4	16	6	4	4	16	16	16	16	16	16	5	6	6	16	5	6	4	4	4	4	16	21	21	0	6	5	5
chr13	95965200	95965400	chr13_95965200_95965400	5	0	0	21	21	5	5	6	18	21	21	18	18	13	21	0	8	4	13	5	21	18	18	3	0	3	8	8	0	21	3	3
chr13	95968200	95968400	chr13_95968200_95968400	5	4	4	5	5	4	5	4	4	5	6	6	6	4	4	5	4	3	5	5	16	6	4	4	3	4	5	5	0	5	5	5
chr13	95973400	95973600	chr13_95973400_95973600	13	13	13	13	13	13	13	13	24	13	13	24	24	13	13	13	24	24	13	13	13	4	13	13	13	13	13	13	13	13	13	13
chr13	95987200	95987400	chr13_95987200_95987400	5	0	5	0	5	4	5	4	4	0	0	5	0	6	10	8	21	8	5	5	5	4	6	5	4	5	0	0	0	5	5	5
chr13	95988200	95988400	chr13_95988200_95988400	5	4	4	0	21	4	16	4	4	5	5	4	0	10	10	16	16	16	5	0	5	4	4	21	5	21	21	21	0	5	21	21
chr13	96011200	96011400	chr13_96011200_96011400	5	0	0	0	5	3	5	0	4	3	3	3	3	3	3	5	21	5	0	0	5	18	18	5	0	5	0	0	0	0	5	5
chr13	96106400	96106800	chr13_96106400_96106800	4	4	4	0	6	4	6	0	4	0	0	0	0	4	10	5	5	6	5	4	0	4	4	5	4	0	4	0	0	0	5	5
chr13	96388200	96388400	chr13_96388200_96388400	19	19	19	19	19	19	19	19	19	15	19	19	19	19	19	19	19	19	19	19	19	19	19	19	19	19	19	19	19	19	19	19
chr13	96431800	96432000	chr13_96431800_96432000	13	13	9	13	13	13	13	13	13	13	13	13	13	24	13	13	13	22	13	13	13	6	6	13	13	13	13	13	13	13	13	24
chr13	96433800	96434000	chr13_96433800_96434000	5	4	4	0	5	4	6	6	6	0	0	4	4	0	0	5	6	16	5	5	5	6	16	6	4	0	5	0	0	0	5	16
chr13	96487200	96487600	chr13_96487200_96487600	2	2	8	2	2	2	2	2	2	2	2	2	2	2	2	2	2	8	2	2	2	8	8	2	2	5	5	2	0	2	2	2
chr13	96506400	96506600	chr13_96506400_96506600	2	5	2	2	5	8	5	2	2	2	2	2	2	2	2	5	5	8	5	2	2	17	17	2	2	2	2	5	2	5	2	2
chr13	96510600	96511000	chr13_96510600_96511000	21	5	21	0	21	21	21	2	2	0	2	2	0	8	2	21	21	17	21	21	5	21	21	17	6	16	21	5	21	21	21	21
chr13	96516400	96516600	chr13_96516400_96516600	8	8	17	2	8	2	8	2	2	5	2	2	2	8	8	5	8	2	5	2	2	17	17	8	8	2	2	2	0	0	8	5
chr13	96524200	96524600	chr13_96524200_96524600	0	0	0	0	0	4	0	0	0	0	0	0	0	0	0	0	0	4	0	0	0	0	4	0	0	16	0	5	0	0	5	5
chr13	96542400	96542800	chr13_96542400_96542800	15	15	15	15	15	15	15	15	15	15	15	15	15	15	15	15	15	15	19	15	15	15	15	15	15	15	15	15	15	15	15	19
chr13	96543200	96543400	chr13_96543200_96543400	14	14	14	14	14	14	14	14	14	14	14	14	14	14	14	14	14	14	15	14	14	14	14	14	14	14	14	14	14	14	14	14
chr13	96548000	96548200	chr13_96548000_96548200	5	5	4	0	5	6	16	4	4	0	5	5	5	4	4	16	5	5	5	8	4	5	5	5	6	4	4	5	5	5	5	5
chr13	96555200	96555400	chr13_96555200_96555400	2	0	2	0	2	2	2	2	2	0	2	2	2	2	2	2	2	2	2	2	2	5	2	2	2	24	5	5	0	2	2	5
chr13	96670400	96672000	chr13_96670400_96672000	15	15	15	15	15	15	15	15	15	15	14	15	15	15	15	23	15	14	15	14	15	15	15	15	14	15	15	12	15	15	15	15
chr13	96677200	96677400	chr13_96677200_96677400	5	5	4	0	5	4	5	0	0	0	5	0	0	0	0	5	4	5	5	5	4	4	4	5	0	16	0	5	0	5	5	5
chr13	96697800	96698000	chr13_96697800_96698000	19	0	19	21	19	21	21	19	16	21	21	21	21	21	21	21	19	21	19	19	19	21	21	4	4	5	5	10	0	19	19	19
chr13	96743000	96743200	chr13_96743000_96743200	5	0	0	0	5	5	5	0	5	0	0	0	0	0	0	5	0	5	5	0	5	6	6	6	0	0	0	0	0	0	5	5
chr13	96761000	96761200	chr13_96761000_96761200	5	0	5	5	5	5	5	5	6	5	5	6	6	5	16	5	5	5	5	5	5	6	6	0	0	5	0	0	0	6	5	5
chr13	96772000	96772200	chr13_96772000_96772200	0	0	0	0	0	0	6	0	0	0	0	0	0	0	0	0	5	4	3	3	0	4	6	0	3	0	0	0	0	0	0	0
chr13	96924400	96924600	chr13_96924400_96924600	11	0	1	5	16	24	24	1	1	11	1	11	11	1	0	16	24	24	1	1	5	18	18	5	3	1	12	4	0	1	24	16
chr13	96956600	96956800	chr13_96956600_96956800	5	0	0	0	5	4	10	3	0	3	0	3	3	3	3	0	3	10	3	3	0	4	4	0	3	5	19	19	3	0	5	5
chr13	96966200	96967000	chr13_96966200_96967000	10	10	5	9	10	4	6	4	10	9	5	6	6	10	10	2	4	4	15	18	5	10	10	4	4	9	6	4	15	15	5	4
chr13	96983600	96983800	chr13_96983600_96983800	10	0	0	0	21	21	21	0	4	11	0	11	11	0	3	19	12	21	0	0	11	18	18	12	12	12	4	21	0	0	21	21
chr13	96985600	96985800	chr13_96985600_96985800	11	0	3	0	18	4	18	4	6	11	3	11	11	0	3	6	6	6	5	3	3	18	18	4	4	3	0	4	0	3	6	18
chr13	96990200	96991000	chr13_96990200_96991000	4	0	0	0	5	16	16	0	4	3	0	3	0	0	0	16	5	16	16	5	0	3	4	4	5	0	0	3	6	6	4	4
chr13	96995400	96995600	chr13_96995400_96995600	5	0	0	0	5	4	5	0	4	0	0	0	0	0	0	5	5	6	5	4	0	4	4	4	4	0	4	5	0	0	5	5
chr13	97008000	97008200	chr13_97008000_97008200	5	0	5	5	18	18	18	5	18	5	18	18	18	9	0	18	9	5	5	9	19	18	18	18	5	9	9	9	0	9	5	5
chr13	97063600	97063800	chr13_97063600_97063800	4	0	0	0	5	6	5	0	4	10	0	4	4	0	0	5	4	16	0	0	0	6	6	0	0	0	0	0	0	0	4	4
chr13	97066800	97067000	chr13_97066800_97067000	10	0	0	21	21	6	5	10	4	21	16	23	20	10	10	0	0	4	21	5	21	4	6	0	0	0	0	0	0	0	9	9
chr13	97086400	97086600	chr13_97086400_97086600	5	5	10	5	5	10	10	0	0	0	4	4	4	0	0	10	0	10	0	3	5	10	10	0	6	5	0	5	0	0	0	5
chr13	97099600	97099800	chr13_97099600_97099800	13	9	13	13	13	9	13	13	13	13	9	13	13	13	13	13	13	13	13	13	13	13	13	9	13	9	13	13	13	13	13	13
chr13	97137800	97138000	chr13_97137800_97138000	19	15	19	19	19	15	19	15	19	19	19	19	19	15	15	19	19	15	19	19	19	19	19	19	19	15	19	19	0	19	19	19
chr13	97146000	97146200	chr13_97146000_97146200	13	13	13	13	13	13	13	13	13	9	13	13	13	13	13	13	13	13	13	13	13	13	13	13	13	13	13	13	13	13	13	13
chr13	97186400	97186600	chr13_97186400_97186600	8	2	8	0	5	5	4	2	2	0	2	2	0	2	2	5	6	2	4	5	2	6	6	4	4	2	2	2	0	0	6	6
chr13	97187800	97188000	chr13_97187800_97188000	5	6	6	0	19	8	19	2	8	0	2	5	0	2	2	19	5	16	19	19	8	8	6	19	16	2	2	2	0	2	19	19
chr13	97208200	97208400	chr13_97208200_97208400	21	21	4	0	21	16	21	4	4	0	4	4	0	4	4	21	6	16	21	21	5	21	21	21	21	16	19	19	21	21	21	21
chr13	97235200	97235400	chr13_97235200_97235400	13	13	13	9	13	4	13	13	13	0	9	13	13	13	13	13	13	22	13	13	13	13	13	13	13	13	13	13	13	13	13	13
chr13	97239600	97239800	chr13_97239600_97239800	13	13	5	0	13	4	22	9	9	3	9	18	18	9	9	13	13	22	9	9	13	18	18	22	5	13	13	13	9	9	22	22
chr13	97240200	97241200	chr13_97240200_97241200	11	5	21	7	21	21	5	1	1	18	4	18	18	1	3	24	24	24	1	1	21	18	18	21	5	11	13	21	0	1	5	21
chr13	97249600	97249800	chr13_97249600_97249800	0	4	4	0	4	21	0	0	0	0	0	0	0	0	0	0	4	4	0	0	0	0	0	0	0	21	5	5	0	0	5	5
chr13	97275600	97275800	chr13_97275600_97275800	0	0	0	0	5	4	5	0	0	0	0	1	0	0	0	5	3	4	0	0	0	0	0	0	1	0	0	0	0	0	5	5
chr13	97376200	97376400	chr13_97376200_97376400	0	0	0	0	5	4	5	0	0	0	0	0	0	0	0	5	0	0	0	0	0	0	0	0	4	0	0	0	0	0	5	5
chr13	97385600	97386000	chr13_97385600_97386000	3	1	1	4	3	4	3	3	4	0	4	4	4	3	18	0	18	3	0	0	4	4	3	3	3	16	4	0	0	3	3	0
chr13	97386600	97386800	chr13_97386600_97386800	5	0	0	0	0	4	0	0	4	0	0	0	0	0	0	0	5	11	0	0	3	5	0	5	0	16	5	5	0	0	5	5
chr13	97387600	97388000	chr13_97387600_97388000	3	0	0	0	0	0	3	3	0	0	0	3	0	3	0	0	0	3	3	3	0	3	0	3	0	21	4	4	0	3	3	3
chr13	97406800	97407200	chr13_97406800_97407200	1	0	1	0	3	5	1	6	4	3	1	3	3	3	0	0	3	1	3	3	1	3	3	1	7	19	5	19	0	1	5	5
chr13	97408400	97408800	chr13_97408400_97408800	4	0	4	0	5	6	8	0	4	4	4	3	5	0	0	0	5	4	5	5	8	5	5	4	4	16	2	6	0	6	2	2
chr13	97435400	97435800	chr13_97435400_97435800	10	0	0	0	6	6	10	0	10	11	4	11	11	0	10	6	5	6	5	5	11	10	10	5	0	6	6	10	6	10	5	11
chr13	97438800	97439000	chr13_97438800_97439000	10	11	1	0	5	6	6	0	5	11	5	3	3	1	11	18	6	6	5	19	13	18	11	1	0	21	6	2	19	19	5	5
chr13	97439400	97439600	chr13_97439400_97439600	10	4	4	22	6	4	4	3	4	11	6	11	11	3	11	11	6	4	19	6	6	11	11	3	3	19	5	5	6	19	4	6
chr13	97442400	97443600	chr13_97442400_97443600	21	4	15	3	21	21	21	4	4	3	4	18	18	21	16	21	21	16	15	15	4	16	18	21	4	21	21	21	15	15	16	21
chr13	97453200	97453400	chr13_97453200_97453400	8	0	0	16	8	0	8	6	6	16	16	16	16	6	16	0	6	0	8	0	8	18	18	0	0	0	8	0	0	0	0	0
chr13	97462200	97462400	chr13_97462200_97462400	16	0	4	16	5	16	5	10	16	16	16	16	16	16	16	0	16	16	16	16	5	10	10	10	0	0	4	0	14	14	4	10
chr13	97470000	97470400	chr13_97470000_97470400	5	11	11	5	5	16	5	5	4	3	4	16	16	4	4	5	16	16	5	0	5	3	3	5	11	16	5	5	0	5	5	5
chr13	97510800	97511000	chr13_97510800_97511000	3	0	2	0	5	4	16	0	0	0	10	0	0	0	0	5	6	6	0	0	3	4	0	4	0	0	0	3	0	0	5	5
chr13	97534000	97534200	chr13_97534000_97534200	5	0	0	0	19	4	5	0	0	0	0	0	0	0	0	19	5	4	19	19	5	0	0	4	3	4	0	0	0	0	5	5
chr13	97539800	97540000	chr13_97539800_97540000	3	0	0	0	5	5	5	3	0	0	0	0	0	0	0	5	10	0	0	0	0	3	3	5	3	13	0	3	0	0	5	5
chr13	97544400	97544600	chr13_97544400_97544600	0	0	0	0	0	0	5	0	0	3	3	0	0	0	0	5	0	3	0	0	0	0	0	5	0	0	0	0	0	0	5	5
chr13	97546200	97546400	chr13_97546200_97546400	3	0	0	0	5	5	5	3	0	0	0	3	3	3	0	5	3	5	3	3	3	3	3	5	0	3	0	0	0	3	5	5
chr13	97548600	97548800	chr13_97548600_97548800	0	0	0	0	5	4	5	0	0	0	0	3	0	0	0	5	3	6	3	0	0	3	4	5	0	0	6	4	0	0	5	5
chr13	97559000	97559200	chr13_97559000_97559200	1	1	1	0	5	6	5	0	0	0	0	1	0	0	0	5	0	4	0	0	0	7	1	5	1	0	0	1	0	0	6	5
chr13	97559800	97560000	chr13_97559800_97560000	5	5	4	0	16	16	16	3	0	3	0	3	3	3	0	16	3	16	3	3	3	5	0	16	3	3	0	3	0	3	13	13
chr13	97561200	97561400	chr13_97561200_97561400	0	0	5	0	5	6	4	0	0	0	0	0	0	0	0	5	0	5	0	0	0	0	0	5	0	0	0	0	0	0	5	5
chr13	97567800	97568000	chr13_97567800_97568000	0	0	0	0	5	5	5	3	0	0	0	0	0	0	0	5	0	5	0	0	0	0	0	5	0	5	0	0	0	0	5	5
chr13	97584200	97584400	chr13_97584200_97584400	5	0	5	0	5	4	5	0	4	0	0	0	0	0	0	16	5	16	5	5	5	16	16	5	0	16	0	0	0	0	5	16
chr13	97607200	97607400	chr13_97607200_97607400	13	0	9	0	13	13	13	9	9	9	9	9	13	9	9	13	13	13	9	9	13	13	9	13	9	13	13	13	9	9	13	13
chr13	97645200	97645400	chr13_97645200_97645400	5	0	0	5	5	4	16	0	4	5	16	0	0	0	0	5	4	16	0	0	5	4	5	0	0	5	16	5	0	0	5	5
chr13	97698400	97698600	chr13_97698400_97698600	10	0	0	16	16	0	0	4	4	16	16	4	4	16	16	0	0	0	5	5	5	0	0	0	0	0	0	0	4	0	0	0
chr13	97699000	97699200	chr13_97699000_97699200	10	0	5	21	21	5	0	10	6	16	16	6	6	16	21	0	0	5	21	21	21	5	5	0	0	0	0	0	10	10	5	5
chr13	97743400	97743600	chr13_97743400_97743600	16	0	0	21	16	0	0	16	18	16	21	16	16	21	21	0	10	0	19	5	16	5	5	0	0	0	0	0	0	0	5	5
chr13	97762200	97762400	chr13_97762200_97762400	5	0	0	0	4	4	5	0	0	0	6	4	4	4	0	0	1	4	0	0	1	1	1	0	0	10	21	5	0	0	5	5
chr13	97766000	97766200	chr13_97766000_97766200	10	0	0	21	5	0	0	0	0	21	21	5	5	10	10	0	0	0	4	0	21	0	0	0	0	0	0	4	0	0	0	0
chr13	97766600	97766800	chr13_97766600_97766800	4	0	0	16	0	0	0	4	6	16	16	6	6	4	4	0	0	0	0	0	6	0	0	0	0	0	0	4	0	0	0	0
chr13	97777800	97778000	chr13_97777800_97778000	10	0	1	21	14	1	8	4	4	21	21	6	6	22	20	0	1	1	1	1	21	4	4	1	1	1	10	1	1	1	1	1
chr13	97778800	97779200	chr13_97778800_97779200	16	1	1	21	16	1	18	16	18	21	16	23	23	16	16	0	18	4	1	1	21	16	16	1	3	1	1	1	0	0	5	3
chr13	97789800	97790200	chr13_97789800_97790200	4	0	0	0	4	4	5	4	4	10	5	4	4	4	4	0	4	5	0	0	4	4	4	0	4	5	21	21	0	0	4	4
chr13	97858000	97858200	chr13_97858000_97858200	5	4	4	5	21	6	21	0	0	0	5	4	0	4	4	21	21	6	5	4	5	21	21	5	4	21	5	21	0	0	21	21
chr13	97869600	97869800	chr13_97869600_97869800	4	0	0	0	5	4	6	3	0	3	3	3	0	3	3	5	4	0	3	3	3	16	4	4	4	4	0	0	0	0	5	5
chr13	97938000	97938200	chr13_97938000_97938200	22	13	13	9	13	22	13	13	13	13	13	13	13	13	13	13	9	22	13	13	9	13	13	4	13	4	23	9	13	24	13	13
chr13	97939000	97939200	chr13_97939000_97939200	13	24	13	13	13	4	24	13	13	13	13	13	13	13	13	13	13	24	13	13	13	13	13	13	13	13	24	24	13	13	24	24
chr13	97941200	97941400	chr13_97941200_97941400	5	5	16	0	5	16	16	3	0	0	3	3	0	3	0	16	4	16	3	3	4	3	4	16	16	3	0	0	0	0	5	16
chr13	97959400	97959600	chr13_97959400_97959600	0	0	0	0	5	0	5	0	0	0	0	0	0	0	0	5	5	0	0	0	0	0	0	0	4	0	0	0	0	0	5	5
chr13	97975400	97975800	chr13_97975400_97975800	0	0	0	0	6	6	6	3	0	0	0	0	0	0	0	5	0	4	0	0	0	0	0	6	3	0	0	0	0	0	6	5
chr13	97977200	97977400	chr13_97977200_97977400	3	0	0	0	5	5	5	3	0	0	3	0	0	3	0	21	3	4	0	3	0	3	3	5	0	0	0	0	0	3	5	5
chr13	98002200	98002400	chr13_98002200_98002400	0	0	0	0	5	5	5	3	0	0	0	0	0	0	0	5	3	6	0	0	5	4	0	5	0	0	0	0	0	0	4	5
chr13	98008800	98009400	chr13_98008800_98009400	4	0	4	0	21	8	21	4	0	0	4	3	0	4	0	21	3	8	0	0	21	0	0	8	4	0	0	0	0	4	21	21
chr13	98017000	98017200	chr13_98017000_98017200	3	0	0	0	5	0	5	0	0	0	0	3	0	0	0	5	3	5	0	0	5	3	3	0	0	0	3	3	0	0	3	3
chr13	98028000	98028200	chr13_98028000_98028200	5	0	4	0	16	4	16	0	0	3	9	3	0	3	3	16	3	16	5	0	5	3	3	5	0	3	0	0	3	0	4	5
chr13	98031400	98031600	chr13_98031400_98031600	13	13	13	13	24	24	13	13	13	13	13	13	13	13	13	24	13	24	13	24	13	24	24	13	24	13	13	13	13	24	13	24
chr13	98124400	98124600	chr13_98124400_98124600	5	0	6	0	19	6	19	5	4	3	4	4	6	0	0	19	5	16	5	5	19	16	16	6	4	19	5	3	0	5	5	5
chr13	98136000	98136200	chr13_98136000_98136200	5	4	5	0	17	4	5	0	0	0	0	0	0	0	0	16	0	17	0	0	0	0	0	4	0	0	0	0	0	0	5	17
chr13	98143000	98143400	chr13_98143000_98143400	0	0	0	0	5	0	5	0	0	0	0	0	0	0	0	5	0	0	0	0	0	0	0	4	4	0	0	0	0	3	5	5
chr13	98188000	98188200	chr13_98188000_98188200	0	0	0	5	5	0	0	0	0	4	4	5	4	0	0	0	0	0	0	0	5	0	0	0	0	0	0	0	0	0	0	0
chr13	98188600	98188800	chr13_98188600_98188800	5	0	0	5	5	0	5	0	4	0	6	6	6	0	0	0	0	0	0	0	5	0	0	0	0	0	0	0	0	0	5	5
chr13	98205800	98206000	chr13_98205800_98206000	18	18	18	9	24	18	18	1	0	11	5	18	18	1	11	24	18	24	1	0	18	18	18	1	18	9	9	11	0	1	18	18
chr13	98206400	98206600	chr13_98206400_98206600	18	18	18	5	24	18	24	1	0	3	4	18	18	1	3	24	24	24	0	0	18	18	18	12	18	5	5	18	0	0	24	24
chr13	98223000	98223200	chr13_98223000_98223200	13	9	13	9	13	13	13	13	13	9	13	13	13	13	13	13	13	13	13	13	13	4	13	13	13	9	9	13	13	13	13	13
chr13	98240400	98240600	chr13_98240400_98240600	13	13	13	9	13	13	13	13	13	13	13	13	13	13	13	13	13	13	13	13	13	13	13	13	13	9	13	9	24	24	13	13
chr13	98263000	98263200	chr13_98263000_98263200	15	15	15	15	15	15	15	15	15	15	15	15	15	15	15	15	15	15	15	15	15	15	15	15	15	15	15	15	15	15	15	15
chr13	98263600	98263800	chr13_98263600_98263800	14	14	14	14	14	14	14	14	16	14	14	14	14	14	14	14	14	14	14	14	14	14	14	14	14	14	14	14	14	14	14	14
chr13	98275600	98275800	chr13_98275600_98275800	5	0	4	0	5	2	2	5	6	2	2	4	4	21	21	0	5	2	21	21	21	4	6	2	2	5	2	2	0	5	5	2
chr13	98291800	98292200	chr13_98291800_98292200	3	0	4	0	3	3	3	3	0	0	4	3	3	3	3	0	3	3	3	3	0	3	3	3	3	19	6	3	0	3	3	3
chr13	98299200	98299400	chr13_98299200_98299400	13	13	9	13	13	13	13	13	13	13	13	13	13	13	13	13	13	13	13	13	13	13	13	13	13	13	13	13	13	13	13	13
chr13	98317000	98317200	chr13_98317000_98317200	15	15	15	15	15	15	15	15	15	15	15	15	15	15	15	15	15	15	15	15	15	15	15	15	15	15	15	15	15	15	15	15
chr13	98332200	98332400	chr13_98332200_98332400	13	13	13	9	13	9	13	13	13	9	9	9	9	13	9	13	9	13	13	13	13	9	9	9	9	9	9	9	13	13	9	13
chr13	98351600	98351800	chr13_98351600_98351800	18	9	9	9	13	9	13	9	9	11	9	18	18	9	9	13	9	13	9	9	13	11	11	9	9	9	9	18	9	9	18	18
chr13	98589000	98589200	chr13_98589000_98589200	13	18	24	9	13	9	24	9	9	9	9	18	18	9	9	24	9	24	9	9	13	18	24	22	9	13	9	18	9	9	24	24
chr13	98692000	98692400	chr13_98692000_98692400	5	4	4	0	4	4	10	4	0	0	0	0	0	4	0	10	4	4	0	0	0	5	5	5	4	19	4	5	0	0	5	5
chr13	98693400	98693600	chr13_98693400_98693600	4	4	4	0	4	6	4	3	6	0	3	3	3	6	6	6	6	6	0	0	3	18	18	3	6	21	9	3	0	0	18	18
chr13	98743200	98743600	chr13_98743200_98743600	2	2	2	2	8	2	2	2	2	8	8	8	8	2	2	2	2	2	2	2	21	8	8	2	2	2	2	2	2	2	2	2
chr13	98768400	98768600	chr13_98768400_98768600	5	0	5	5	5	2	5	4	6	5	5	5	2	2	0	2	4	4	5	5	5	4	4	2	2	2	2	2	0	5	2	2
chr13	98803000	98803200	chr13_98803000_98803200	8	2	2	0	8	8	23	2	8	8	8	2	2	2	2	8	2	8	8	8	2	4	17	16	10	16	2	8	0	0	8	8
chr13	98803800	98804000	chr13_98803800_98804000	19	10	4	4	19	16	21	10	10	10	10	2	2	10	10	21	4	16	19	19	16	6	6	21	21	16	2	10	4	4	19	19
chr13	98810200	98810400	chr13_98810200_98810400	16	0	10	15	16	6	16	14	16	23	19	23	14	14	14	5	5	16	19	19	19	14	14	6	6	16	10	14	14	14	5	5
chr13	98812400	98812600	chr13_98812400_98812600	6	10	4	6	6	10	5	6	6	16	6	6	6	6	10	5	5	6	5	5	6	6	6	16	6	6	4	5	4	5	5	5
chr13	98814400	98814800	chr13_98814400_98814800	14	14	14	14	14	14	14	14	14	14	14	14	14	14	14	14	14	14	15	14	14	14	14	14	14	14	14	14	14	14	14	14
chr13	98815200	98815800	chr13_98815200_98815800	23	19	19	23	23	23	23	23	23	23	23	23	23	23	23	23	23	23	23	23	23	23	23	19	23	23	19	24	23	23	23	23
chr13	98819200	98819400	chr13_98819200_98819400	5	5	5	9	5	6	5	0	9	0	0	5	0	0	0	5	0	6	5	4	0	6	5	5	6	0	0	4	3	0	5	5
chr13	98832400	98832800	chr13_98832400_98832800	4	16	16	9	16	4	5	4	4	0	5	4	0	4	4	16	4	16	5	5	5	4	4	5	4	16	5	5	0	5	16	16
chr13	98835800	98836000	chr13_98835800_98836000	5	6	5	0	6	0	0	4	6	0	4	4	4	6	6	0	4	0	5	5	5	6	6	5	0	0	0	0	0	0	5	0
chr13	98836800	98837000	chr13_98836800_98837000	13	9	13	13	13	9	22	22	22	13	13	9	13	22	22	13	9	9	13	13	13	13	13	13	13	9	13	9	13	13	13	13
chr13	98868000	98868200	chr13_98868000_98868200	13	13	13	13	13	13	13	13	13	13	13	22	22	13	9	13	13	22	13	13	13	13	13	13	13	9	13	13	9	13	13	13
chr13	98871400	98871600	chr13_98871400_98871600	8	8	8	9	21	8	5	8	8	8	8	8	8	17	17	21	21	22	5	22	5	17	17	17	5	2	9	10	9	22	5	21
chr13	98890200	98891200	chr13_98890200_98891200	19	19	14	19	19	19	12	12	12	19	19	12	12	14	14	14	20	12	19	19	19	12	12	12	12	19	19	19	19	19	12	14
chr13	98896600	98896800	chr13_98896600_98896800	6	0	5	5	6	6	6	16	16	16	16	6	6	6	16	5	5	6	5	5	16	6	6	5	6	5	5	5	0	5	6	6
chr13	98902800	98903000	chr13_98902800_98903000	8	8	8	5	16	6	16	6	6	5	6	8	8	6	16	16	8	16	5	5	5	6	6	5	8	8	5	5	0	5	5	5
chr13	98912800	98913000	chr13_98912800_98913000	16	16	6	5	24	6	16	6	6	5	5	22	4	6	6	24	22	22	16	5	5	6	6	16	16	5	5	5	0	4	16	16
chr13	98925200	98925800	chr13_98925200_98925800	14	14	14	20	14	20	14	14	14	14	14	12	12	14	14	15	14	20	19	14	14	14	14	12	20	14	14	4	14	14	14	14
chr13	98926200	98926800	chr13_98926200_98926800	15	15	15	15	15	15	15	15	15	15	15	15	15	15	15	15	15	15	15	12	15	15	15	15	15	15	15	15	15	15	15	15
chr13	98929000	98929200	chr13_98929000_98929200	5	0	4	0	5	6	6	0	0	3	0	0	0	5	0	5	5	6	5	5	5	5	5	4	4	5	4	5	5	5	4	5
chr13	98944600	98944800	chr13_98944600_98944800	19	15	19	5	19	20	19	19	14	19	19	12	12	19	14	19	19	12	19	5	19	14	14	19	15	12	19	19	19	19	19	19
chr13	98945400	98945800	chr13_98945400_98945800	10	21	10	0	10	6	4	10	10	0	10	10	6	10	0	6	10	10	10	10	10	10	10	6	6	6	10	10	10	10	4	6
chr13	98946600	98946800	chr13_98946600_98946800	4	4	4	0	10	11	11	0	0	0	4	0	0	0	0	5	4	0	0	0	0	5	0	5	16	0	10	0	0	0	5	5
chr13	98956400	98956600	chr13_98956400_98956600	0	0	0	0	16	4	4	0	0	0	0	10	0	0	0	5	0	4	0	0	0	0	0	6	6	10	0	0	0	0	5	5
chr13	98997200	98997400	chr13_98997200_98997400	5	0	0	4	21	0	6	0	0	0	0	3	3	3	0	21	0	6	0	3	3	6	6	21	6	0	0	0	0	0	21	21
chr13	99019000	99019200	chr13_99019000_99019200	10	0	0	16	5	0	0	10	6	16	16	16	16	0	3	0	10	10	5	0	5	6	16	0	0	0	0	0	0	10	0	0
chr13	99020000	99020400	chr13_99020000_99020400	14	0	0	16	21	0	5	4	4	16	16	16	16	0	0	0	0	0	5	5	21	4	16	0	0	0	0	0	14	14	5	5
chr13	99028600	99029200	chr13_99028600_99029200	5	4	4	5	21	4	21	0	0	3	3	10	3	0	0	21	0	4	0	0	5	16	21	21	16	0	4	0	0	0	21	16
chr13	99030600	99030800	chr13_99030600_99030800	5	4	16	0	16	16	16	0	0	0	5	3	3	0	0	16	0	6	3	0	0	4	4	16	6	0	0	3	0	0	16	16
chr13	99058800	99059000	chr13_99058800_99059000	0	0	0	0	5	0	0	0	0	0	0	0	0	0	0	5	0	0	0	0	0	4	0	4	4	0	0	0	0	0	5	5
chr13	99075400	99075800	chr13_99075400_99075800	5	0	0	5	21	0	21	3	0	3	5	3	3	0	0	21	3	0	0	0	0	4	1	21	10	5	10	0	0	5	21	21
chr13	99093400	99093600	chr13_99093400_99093600	13	13	24	13	24	24	13	13	13	24	24	13	24	13	24	13	13	24	13	9	13	24	24	24	13	9	13	13	13	9	24	24
chr13	99100600	99100800	chr13_99100600_99100800	5	4	4	5	5	6	19	0	0	5	6	6	6	0	0	19	19	5	0	0	5	4	4	19	6	5	0	3	0	4	5	5
chr13	99102400	99102600	chr13_99102400_99102600	4	0	0	0	5	4	6	0	0	0	4	4	0	0	0	5	4	6	0	0	0	4	3	6	6	0	0	0	0	0	6	6
chr13	99108000	99108200	chr13_99108000_99108200	10	0	0	21	5	0	10	4	4	21	21	16	16	4	0	0	5	0	4	0	5	4	4	0	0	0	10	0	0	10	5	4
chr13	99115600	99115800	chr13_99115600_99115800	0	16	4	0	4	0	0	0	0	0	0	0	4	4	0	0	4	0	0	4	4	4	0	0	4	0	0	0	0	4	0	0
chr13	99152400	99152600	chr13_99152400_99152600	3	4	4	0	4	4	18	5	0	3	0	11	11	0	0	5	4	18	0	0	5	11	11	0	0	5	0	0	0	0	18	18
chr13	99163800	99164000	chr13_99163800_99164000	0	0	0	0	0	6	6	0	0	0	0	0	0	0	0	5	0	4	0	0	0	0	3	4	0	0	0	0	0	0	5	6
chr13	99243000	99243200	chr13_99243000_99243200	4	6	4	0	6	4	6	0	0	0	0	0	0	0	0	5	4	6	0	0	0	10	10	6	5	0	0	0	0	0	6	6
chr13	99287200	99288200	chr13_99287200_99288200	4	4	4	0	16	4	16	0	0	0	0	0	0	0	0	16	0	0	0	0	0	4	0	16	4	0	0	0	0	0	5	16
chr13	99337600	99337800	chr13_99337600_99337800	8	8	8	2	5	8	21	2	2	2	2	2	2	2	2	5	2	17	21	5	2	17	17	21	2	2	2	2	0	8	5	21
chr13	99344600	99344800	chr13_99344600_99344800	19	19	15	19	19	19	19	19	19	19	19	19	19	15	15	15	15	15	19	18	19	15	15	19	19	19	19	19	19	15	19	19
chr13	99353200	99353600	chr13_99353200_99353600	24	24	24	24	24	9	24	24	24	24	24	24	24	24	24	24	24	24	13	13	24	24	24	24	24	24	24	24	13	13	24	24
chr13	99375600	99375800	chr13_99375600_99375800	13	13	13	13	13	13	13	13	13	13	13	13	13	13	13	13	13	13	13	13	13	13	13	13	13	13	13	13	13	13	13	13
chr13	99390400	99390600	chr13_99390400_99390600	2	5	2	2	2	2	2	2	2	2	2	2	0	2	2	5	2	2	2	2	2	2	2	2	5	2	2	2	0	2	2	5
chr13	99393200	99393400	chr13_99393200_99393400	5	0	2	0	5	2	4	2	0	0	2	2	2	2	2	13	2	2	2	2	2	4	6	5	4	2	2	2	0	2	5	5
chr13	99412800	99413000	chr13_99412800_99413000	5	8	2	2	5	21	21	2	2	2	2	8	8	2	2	21	5	21	5	5	2	21	21	5	5	2	5	2	0	5	5	5
chr13	99503000	99503200	chr13_99503000_99503200	4	16	16	0	5	4	16	6	0	0	0	0	0	1	1	16	5	16	0	0	0	18	18	0	5	0	0	0	0	0	5	5
chr13	99503800	99504000	chr13_99503800_99504000	5	16	16	0	16	13	16	1	0	0	1	1	0	7	7	13	13	16	1	1	1	16	12	1	9	1	1	2	1	1	16	16
chr13	99679400	99680000	chr13_99679400_99680000	0	0	0	5	5	0	5	0	0	9	5	0	0	0	0	0	0	0	0	0	5	0	0	0	5	0	0	0	0	0	0	0
chr13	99745600	99745800	chr13_99745600_99745800	5	4	4	0	6	0	5	5	0	0	4	4	4	1	1	5	5	5	5	0	5	5	0	5	5	0	0	0	0	0	21	21
chr13	99748200	99748400	chr13_99748200_99748400	5	0	4	5	0	0	0	0	0	5	5	6	6	1	0	0	0	0	0	0	5	0	0	4	1	0	0	0	0	0	4	4
chr13	99754400	99754600	chr13_99754400_99754600	5	0	1	21	21	3	5	4	4	21	21	16	16	1	0	0	3	1	5	3	21	5	21	5	3	1	1	1	3	5	5	5
chr13	99764200	99764400	chr13_99764200_99764400	0	4	4	0	5	0	4	0	0	0	0	4	0	0	0	5	0	0	0	0	0	1	0	5	5	0	0	0	0	0	21	21
chr13	99764800	99765000	chr13_99764800_99765000	0	0	4	0	5	0	4	4	0	0	0	0	0	0	0	5	4	0	0	0	0	0	0	5	6	0	0	0	0	0	21	21
chr13	99858000	99858200	chr13_99858000_99858200	0	0	0	0	5	5	5	0	0	0	0	5	0	0	0	5	5	0	5	5	5	4	0	5	0	0	0	0	0	0	5	5
chr13	99864400	99864600	chr13_99864400_99864600	0	0	0	9	0	0	0	0	0	0	0	0	0	5	5	0	16	0	0	0	0	0	0	0	9	0	0	0	0	0	0	0
chr13	99900600	99900800	chr13_99900600_99900800	3	5	0	0	5	0	5	0	0	0	0	3	3	1	1	5	0	5	0	0	5	11	11	0	3	0	0	3	0	0	3	11
chr13	99939400	99939600	chr13_99939400_99939600	5	19	19	0	19	16	19	0	0	0	0	0	0	0	0	19	19	16	19	19	5	19	4	5	5	5	0	4	19	19	5	5
chr13	99955600	99955800	chr13_99955600_99955800	5	19	0	0	19	6	5	0	0	0	5	0	0	0	0	19	0	6	0	0	0	0	0	19	5	0	0	0	0	0	5	19
chr13	99959400	99959600	chr13_99959400_99959600	0	5	4	0	0	4	0	0	0	0	0	0	0	0	0	0	0	0	0	0	0	0	4	5	0	0	0	0	0	0	0	0
chr13	99970000	99970200	chr13_99970000_99970200	2	2	2	0	0	2	10	0	0	0	0	0	0	0	0	0	21	2	8	9	0	2	2	2	0	0	0	0	8	2	2	4
chr13	99999200	99999400	chr13_99999200_99999400	0	19	10	0	10	10	0	0	0	0	0	0	0	0	0	5	0	10	2	5	0	0	0	0	5	0	0	4	0	0	5	5
chr13	100002000	100002200	chr13_100002000_100002200	13	24	13	13	24	13	13	13	13	13	13	13	13	13	13	13	24	24	13	13	13	24	24	13	13	13	13	13	13	13	13	24
chr13	100015600	100015800	chr13_100015600_100015800	19	19	19	19	19	19	19	2	2	19	19	23	12	19	12	19	19	19	19	19	19	12	19	19	19	19	19	19	0	19	19	19
chr13	100068000	100068200	chr13_100068000_100068200	2	2	2	10	10	2	2	8	10	2	2	2	2	2	2	2	2	10	21	5	10	2	2	2	10	2	2	2	2	10	10	2
chr13	100104000	100104200	chr13_100104000_100104200	15	15	15	15	15	15	15	15	15	15	19	15	15	15	15	15	15	23	15	15	15	15	15	15	15	19	15	19	15	15	19	19
chr13	100107800	100108400	chr13_100107800_100108400	19	19	19	19	19	19	19	19	14	18	10	18	18	14	12	19	14	19	19	19	18	14	14	19	12	19	19	19	19	14	19	5
chr13	100124800	100125000	chr13_100124800_100125000	15	15	15	15	15	15	15	15	15	15	19	15	15	15	15	15	15	15	15	15	15	15	15	15	15	15	15	15	15	15	15	15
chr13	100142000	100142200	chr13_100142000_100142200	3	0	2	0	16	0	0	0	0	0	0	0	0	0	0	16	2	0	0	3	0	16	6	16	0	0	0	11	0	0	16	16
chr13	100152800	100153000	chr13_100152800_100153000	5	5	4	0	5	4	5	0	0	0	0	0	0	0	0	21	0	0	0	0	0	0	0	21	21	0	0	0	0	0	21	21
chr13	100183200	100183400	chr13_100183200_100183400	5	0	5	0	16	0	16	0	0	0	0	0	0	0	0	16	5	0	0	0	0	5	5	16	16	0	0	0	0	0	16	16
chr13	100202000	100202200	chr13_100202000_100202200	19	19	14	5	19	6	19	5	5	5	10	14	14	19	14	19	23	14	19	14	21	20	14	19	14	23	14	5	19	14	19	19
chr13	100203400	100203600	chr13_100203400_100203600	5	0	0	0	16	4	4	4	4	0	4	0	0	9	4	5	9	4	5	0	5	4	4	16	0	0	0	0	0	0	5	16
chr13	100210600	100210800	chr13_100210600_100210800	5	0	5	0	5	0	5	0	0	0	0	0	0	5	0	5	3	5	19	19	5	5	5	5	0	5	0	0	0	3	5	5
chr13	100247200	100247400	chr13_100247200_100247400	19	19	19	0	16	19	19	4	0	0	4	9	9	6	0	19	19	19	4	4	19	19	19	19	19	19	19	0	0	6	19	19
chr13	100317600	100317800	chr13_100317600_100317800	19	19	14	0	19	19	19	12	5	0	0	19	12	12	12	19	12	12	5	12	19	14	19	19	19	5	0	0	12	19	19	19
chr13	100397800	100398000	chr13_100397800_100398000	1	0	19	0	1	1	0	19	19	0	1	1	1	19	19	0	3	3	3	0	1	1	0	0	1	1	1	1	3	1	0	0
chr13	100398800	100399000	chr13_100398800_100399000	0	4	4	0	5	0	5	0	0	0	0	1	1	0	0	5	0	0	0	0	0	0	0	5	0	0	0	0	0	0	5	5
chr13	100403000	100403200	chr13_100403000_100403200	0	0	0	0	0	0	0	0	0	0	0	0	0	0	0	5	0	0	0	0	0	0	0	21	0	0	0	0	0	0	5	21
chr13	100408400	100408600	chr13_100408400_100408600	5	0	0	0	5	0	0	3	0	0	0	0	0	0	0	5	0	0	5	0	3	0	5	5	0	0	5	0	3	0	5	5
chr13	100449600	100449800	chr13_100449600_100449800	5	4	4	0	21	5	5	3	0	0	0	0	0	5	0	5	5	4	5	4	0	5	5	21	0	0	0	0	0	0	5	21
chr13	100452600	100452800	chr13_100452600_100452800	0	0	5	0	0	0	0	0	0	0	0	0	0	0	0	5	0	0	0	0	0	0	0	5	0	0	0	0	0	0	5	5
chr13	100463600	100463800	chr13_100463600_100463800	2	2	2	16	8	2	2	2	8	5	16	6	6	2	2	0	2	2	5	2	8	2	2	2	2	2	2	2	0	2	2	2
chr13	100492200	100492800	chr13_100492200_100492800	15	15	15	15	15	15	15	15	15	15	15	15	15	15	15	15	15	15	15	15	15	15	15	15	15	15	15	15	15	15	15	15
chr13	100493400	100493600	chr13_100493400_100493600	5	5	4	0	5	4	5	4	6	5	5	4	4	6	6	21	6	5	5	6	5	6	6	5	4	4	2	2	0	6	6	6
chr13	100576000	100576200	chr13_100576000_100576200	5	21	4	0	21	21	21	4	0	0	4	5	5	5	5	21	5	21	5	4	5	5	5	5	5	0	0	4	3	5	5	5
chr13	100594200	100594400	chr13_100594200_100594400	21	21	14	21	21	23	21	0	0	21	21	23	23	3	0	21	3	23	3	3	21	0	0	14	21	21	13	21	3	3	21	21
chr13	100602400	100602600	chr13_100602400_100602600	5	0	0	0	5	0	5	0	0	0	0	0	0	0	0	5	5	0	5	0	0	0	0	5	0	0	0	0	0	0	5	5
chr13	100617000	100617200	chr13_100617000_100617200	12	22	2	5	14	12	12	2	17	12	12	12	12	14	14	12	2	12	2	2	12	12	12	12	12	12	12	12	2	0	5	12
chr13	100634400	100634600	chr13_100634400_100634600	8	2	2	0	8	8	5	8	8	8	2	8	8	4	8	5	5	2	21	5	8	4	21	4	4	2	2	2	0	5	21	21
chr13	100642600	100642800	chr13_100642600_100642800	5	21	4	0	5	6	5	2	2	2	2	2	2	2	2	5	2	4	2	2	2	2	2	5	5	2	4	2	2	2	5	5
chr13	100648400	100648600	chr13_100648400_100648600	2	2	2	2	5	2	5	8	2	2	2	8	17	2	2	5	2	2	2	2	2	2	2	17	5	2	2	2	0	2	5	5
chr13	100651000	100651200	chr13_100651000_100651200	15	15	15	15	15	15	15	15	15	15	15	15	15	15	15	15	15	15	15	15	15	15	15	15	15	15	15	15	15	15	15	15
chr13	100660000	100660200	chr13_100660000_100660200	13	13	13	13	13	13	13	13	13	13	13	13	13	13	13	13	13	24	13	13	13	13	13	13	13	13	13	13	13	13	13	13
chr13	100669600	100670000	chr13_100669600_100670000	14	14	1	0	14	14	14	1	7	11	4	18	18	1	1	14	12	14	1	1	12	12	12	14	14	14	14	14	7	1	14	14
chr13	100676000	100676600	chr13_100676000_100676600	4	0	0	0	19	19	19	0	0	0	3	3	0	3	11	19	4	3	0	3	11	4	10	12	19	0	6	4	0	0	19	19
chr13	100684400	100684600	chr13_100684400_100684600	13	13	13	13	13	10	13	13	13	13	13	9	13	13	13	13	13	9	13	13	13	13	13	13	13	13	13	13	13	13	13	13
chr13	100725200	100725400	chr13_100725200_100725400	10	2	2	10	21	2	10	10	10	10	6	6	6	4	10	2	2	2	21	5	21	10	6	2	2	2	2	10	0	5	2	2
chr13	100730800	100731200	chr13_100730800_100731200	15	15	15	15	15	15	15	15	15	15	15	15	15	15	15	15	15	15	15	15	15	15	15	15	15	15	15	19	15	15	19	19
chr13	100743800	100744200	chr13_100743800_100744200	14	19	19	15	15	20	12	14	16	23	23	14	14	14	14	19	19	20	19	19	15	14	14	20	4	20	19	20	19	19	8	8
chr13	100744600	100744800	chr13_100744600_100744800	19	19	19	15	15	23	15	15	19	23	23	23	23	15	15	19	19	15	19	19	19	23	15	19	19	19	19	19	19	19	19	19
chr13	100750800	100751200	chr13_100750800_100751200	10	0	4	17	5	10	10	6	10	10	6	4	4	16	16	16	5	5	8	10	6	5	4	4	4	0	4	0	4	5	5	5
chr13	100752600	100752800	chr13_100752600_100752800	10	0	0	5	5	0	0	4	16	16	16	6	6	16	16	0	10	0	5	5	5	10	16	0	0	0	4	0	0	10	0	5
chr13	100755400	100755600	chr13_100755400_100755600	5	0	0	5	5	0	5	4	6	16	16	4	4	4	0	0	3	0	5	0	5	6	6	0	0	5	0	0	0	5	0	5
chr13	100775800	100776000	chr13_100775800_100776000	19	19	19	19	19	19	19	15	15	19	19	19	19	15	15	19	19	19	19	19	19	19	19	19	19	19	19	19	19	19	19	19
chr13	100777000	100777200	chr13_100777000_100777200	8	2	2	4	8	2	4	20	20	8	8	8	20	8	10	0	2	2	8	4	16	4	10	2	2	2	8	17	4	4	2	2
chr13	100777600	100777800	chr13_100777600_100777800	21	2	2	21	16	2	5	16	16	16	16	17	17	16	16	0	5	2	21	21	16	21	16	2	2	2	2	2	0	21	5	5
chr13	100786000	100786200	chr13_100786000_100786200	14	14	14	15	14	14	14	14	14	15	15	14	14	14	14	14	14	14	15	15	14	14	14	14	14	14	14	14	14	14	14	5
chr13	100786600	100786800	chr13_100786600_100786800	19	19	19	19	19	19	19	23	23	19	19	23	23	23	19	19	23	23	23	19	19	19	19	19	19	19	19	23	19	19	19	19
chr13	100805800	100806200	chr13_100805800_100806200	2	2	2	0	2	2	2	2	2	8	2	2	2	2	2	0	2	2	2	2	2	8	8	2	2	2	5	5	0	2	2	2
chr13	100824400	100824600	chr13_100824400_100824600	8	19	5	2	8	6	5	2	2	2	2	2	2	2	2	19	2	6	19	19	5	2	2	6	19	2	2	2	5	19	5	6
chr13	100825800	100826000	chr13_100825800_100826000	2	10	2	2	2	17	2	2	2	2	2	2	2	2	2	2	2	10	13	13	2	2	2	10	2	2	2	2	8	10	2	2
chr13	100832200	100832400	chr13_100832200_100832400	14	19	14	14	14	20	19	14	14	14	12	12	12	14	14	19	19	20	19	19	14	12	12	19	12	6	0	4	14	14	5	5
chr13	100832800	100833600	chr13_100832800_100833600	15	15	15	15	15	15	15	15	15	15	15	15	15	15	15	15	15	15	15	18	15	15	15	15	15	15	15	15	15	15	15	15
chr13	100844000	100844200	chr13_100844000_100844200	13	13	13	5	13	13	5	13	13	13	5	13	13	13	13	13	13	9	13	13	13	13	24	13	9	13	13	13	13	13	5	5
chr13	100854200	100854400	chr13_100854200_100854400	13	13	13	13	13	13	13	13	13	13	13	13	13	13	13	13	13	22	13	13	13	13	4	13	13	13	13	13	13	13	13	13
chr13	100859200	100859400	chr13_100859200_100859400	5	0	5	0	5	5	8	5	4	0	0	6	6	0	0	5	6	5	5	8	5	4	4	5	0	0	0	0	0	5	5	5
chr13	100865800	100866000	chr13_100865800_100866000	6	6	6	5	21	6	6	4	4	6	6	6	6	0	0	16	6	6	21	6	21	6	6	4	4	0	0	0	0	0	6	6
chr13	100866400	100866600	chr13_100866400_100866600	21	21	4	17	21	21	21	4	4	21	17	6	6	0	4	21	21	17	21	17	17	6	6	21	21	21	5	5	0	21	21	21
chr13	100873600	100873800	chr13_100873600_100873800	10	6	14	0	10	5	5	10	10	3	3	4	10	10	10	5	5	4	19	19	5	6	6	6	10	3	0	3	0	19	5	10
chr13	100875200	100875400	chr13_100875200_100875400	5	6	6	0	5	4	5	4	4	0	4	4	4	4	0	5	21	5	5	5	5	4	6	4	4	2	2	2	4	5	4	4
chr13	100882000	100882200	chr13_100882000_100882200	5	5	4	0	5	4	5	3	0	0	0	0	0	0	0	21	0	4	5	9	0	5	5	0	5	4	0	0	0	0	5	5
chr13	100892200	100892400	chr13_100892200_100892400	13	13	13	13	13	13	13	13	13	13	13	13	13	13	13	13	13	13	13	13	13	4	4	13	13	4	13	13	13	13	13	13
chr13	101308800	101309000	chr13_101308800_101309000	5	0	0	0	21	21	5	0	0	0	0	0	0	0	0	5	0	21	0	0	0	10	10	5	0	0	0	0	0	0	5	5
chr13	101510000	101510200	chr13_101510000_101510200	13	13	13	13	13	4	22	13	13	13	13	13	13	13	9	13	4	22	13	13	13	13	4	13	13	22	13	13	13	13	13	13
chr13	101533000	101533400	chr13_101533000_101533400	3	0	0	0	3	4	3	0	0	0	0	3	0	0	0	0	5	4	3	3	5	4	4	3	3	5	5	5	0	0	5	5
chr13	101538200	101538400	chr13_101538200_101538400	5	5	4	0	5	6	6	4	0	4	4	4	4	4	0	5	5	6	5	5	0	4	6	5	6	21	5	6	0	5	5	21
chr13	101540400	101540800	chr13_101540400_101540800	21	21	21	9	21	21	21	4	4	18	6	6	4	10	10	19	21	16	21	21	6	19	19	21	19	21	21	21	21	21	19	19
chr13	101546000	101546200	chr13_101546000_101546200	16	4	4	21	16	4	8	16	18	21	21	21	21	16	16	8	16	4	21	5	21	16	16	8	4	5	5	5	0	5	16	16
chr13	101546600	101546800	chr13_101546600_101546800	10	0	0	16	10	4	0	4	4	16	16	16	16	10	10	0	0	0	5	8	8	20	20	0	4	4	4	0	16	10	4	4
chr13	101548000	101548200	chr13_101548000_101548200	21	4	4	16	10	21	5	6	18	16	16	16	16	21	21	5	13	4	16	16	16	20	20	4	4	21	5	5	0	21	4	5
chr13	101551200	101551400	chr13_101551200_101551400	5	0	0	21	16	0	5	4	16	21	21	21	6	0	0	0	4	5	5	5	21	4	4	0	5	5	0	0	0	0	5	5
chr13	101552600	101552800	chr13_101552600_101552800	16	4	5	21	16	5	5	5	16	16	16	16	16	5	3	0	4	4	5	5	21	16	16	3	3	3	0	0	0	5	5	5
chr13	101553200	101553400	chr13_101553200_101553400	4	0	4	16	4	0	0	5	6	16	16	16	16	0	0	0	6	4	5	5	5	4	6	0	0	0	0	0	4	6	0	0
chr13	101573200	101573400	chr13_101573200_101573400	5	0	5	21	5	3	5	5	16	21	21	21	6	3	0	0	3	3	5	5	21	4	5	3	3	3	0	0	0	0	5	5
chr13	101576600	101576800	chr13_101576600_101576800	4	0	0	5	0	0	0	0	0	21	21	6	6	0	0	0	0	0	0	0	0	5	0	0	0	0	0	10	0	0	10	0
chr13	101592400	101592600	chr13_101592400_101592600	5	0	5	0	5	5	5	0	0	0	0	3	3	0	0	5	0	0	5	0	0	0	0	5	16	0	0	3	0	3	16	16
chr13	101611800	101612000	chr13_101611800_101612000	5	0	0	21	16	3	3	5	16	21	21	21	6	3	3	0	3	3	5	5	19	16	16	3	0	3	0	0	0	0	5	5
chr13	101620800	101621000	chr13_101620800_101621000	5	0	5	0	5	10	0	0	0	0	3	3	0	0	0	5	0	0	0	0	0	5	5	0	4	0	0	0	0	3	5	5
chr13	101655000	101655200	chr13_101655000_101655200	5	21	6	0	21	6	21	3	4	3	4	4	4	3	0	21	5	6	3	0	3	6	6	21	21	21	0	3	3	3	21	21
chr13	101658400	101658600	chr13_101658400_101658600	4	6	6	0	6	6	4	4	4	0	4	4	4	4	0	0	4	6	4	0	0	6	6	6	6	16	5	5	0	4	6	6
chr13	101659000	101659400	chr13_101659000_101659400	21	21	21	5	21	21	21	5	6	5	16	6	6	5	10	21	21	16	21	21	10	21	21	21	21	21	21	21	0	21	21	21
chr13	101661600	101662000	chr13_101661600_101662000	5	4	5	5	16	6	5	5	4	21	16	4	4	10	10	4	5	4	19	19	21	6	6	4	4	4	4	4	4	21	5	5
chr13	101664200	101664400	chr13_101664200_101664400	21	16	16	5	21	21	21	4	4	5	16	4	4	16	16	21	21	16	19	19	5	20	20	21	23	5	5	21	14	14	21	21
chr13	101669000	101669200	chr13_101669000_101669200	14	5	5	0	0	16	0	14	14	0	0	0	0	14	14	5	0	16	14	14	4	4	4	4	5	16	5	5	14	14	5	5
chr13	101680200	101680400	chr13_101680200_101680400	4	4	4	4	4	6	4	4	4	5	10	4	4	4	4	5	4	6	5	0	0	4	4	4	5	5	0	4	0	4	6	5
chr13	101690200	101690400	chr13_101690200_101690400	8	8	17	17	8	8	2	2	2	19	16	17	17	2	2	0	2	8	8	2	8	17	17	8	2	17	2	2	0	0	2	2
chr13	101692200	101692800	chr13_101692200_101692800	14	6	14	15	5	20	5	14	14	15	15	20	20	20	14	5	4	20	5	2	15	14	20	5	4	20	2	2	21	4	5	5
chr13	101694000	101694400	chr13_101694000_101694400	23	19	15	15	19	23	23	23	16	23	15	23	23	23	23	23	12	23	19	19	19	23	23	19	19	23	12	12	19	23	21	21
chr13	101695000	101695200	chr13_101695000_101695200	6	16	6	19	6	20	6	6	6	15	16	20	20	6	20	6	6	6	5	6	19	20	20	16	6	23	19	19	10	10	6	6
chr13	101696000	101696200	chr13_101696000_101696200	13	13	13	24	13	22	24	13	13	16	24	24	24	13	13	13	13	22	13	13	13	24	24	13	13	16	22	13	13	13	13	13
chr13	101696800	101697200	chr13_101696800_101697200	4	4	4	4	4	16	10	4	4	4	4	4	4	4	4	4	4	16	4	4	6	4	4	4	4	16	16	16	0	0	4	4
chr13	101698000	101698400	chr13_101698000_101698400	2	2	2	2	8	8	2	2	8	2	8	2	8	8	2	2	8	8	2	2	8	17	17	2	8	16	8	2	2	2	2	8
chr13	101702200	101702600	chr13_101702200_101702600	8	8	2	2	5	6	8	2	8	2	2	2	2	2	2	2	2	6	5	2	8	2	8	5	8	21	21	21	2	2	5	5
chr13	101706000	101706200	chr13_101706000_101706200	2	6	6	2	2	2	2	2	2	0	8	2	2	2	2	0	8	4	2	2	2	8	2	8	2	21	8	21	0	2	2	2
chr13	101706600	101706800	chr13_101706600_101706800	8	8	8	0	2	8	8	2	8	2	8	2	2	17	8	0	8	4	5	2	2	8	8	8	2	16	16	5	0	2	8	8
chr13	101707400	101707600	chr13_101707400_101707600	5	0	5	2	5	10	6	2	0	2	2	2	0	2	2	21	2	4	2	2	2	2	2	4	4	21	5	5	0	5	5	5
chr13	101711400	101711600	chr13_101711400_101711600	5	5	5	0	5	6	6	2	4	5	5	5	5	2	2	5	5	6	5	5	2	6	6	5	5	16	5	5	2	5	5	5
chr13	101719600	101719800	chr13_101719600_101719800	13	13	13	13	24	24	24	13	24	13	13	24	24	13	24	24	13	24	24	24	24	24	13	24	24	16	13	13	24	24	13	24
chr13	101730400	101730600	chr13_101730400_101730600	4	2	4	0	5	4	10	2	4	0	2	4	4	2	2	16	4	6	4	0	2	4	6	10	4	13	4	4	0	2	5	5
chr13	101732800	101733000	chr13_101732800_101733000	5	4	5	0	5	4	5	0	0	3	3	4	0	4	0	16	4	16	5	4	5	16	16	6	4	4	4	5	0	4	5	5
chr13	101734400	101734600	chr13_101734400_101734600	5	0	4	0	5	16	16	2	4	3	2	5	5	2	8	16	5	16	5	0	5	16	16	16	16	16	2	5	0	0	5	16
chr13	101735800	101736000	chr13_101735800_101736000	13	5	13	0	13	6	22	13	13	0	9	9	13	13	13	22	13	22	13	9	5	6	6	22	4	22	9	6	9	9	22	22
chr13	101736600	101737000	chr13_101736600_101737000	4	4	4	5	6	6	6	4	6	5	4	4	6	6	6	4	6	6	5	5	5	20	20	6	4	21	4	4	5	5	6	6
chr13	101740200	101740400	chr13_101740200_101740400	8	2	8	0	17	4	16	8	17	2	2	4	4	17	17	16	17	6	8	8	2	4	6	6	4	6	2	2	0	4	16	16
chr13	101742800	101743000	chr13_101742800_101743000	5	0	5	0	5	17	5	0	0	0	0	0	0	4	4	21	5	17	21	5	0	21	6	4	4	4	6	0	0	0	21	21
chr13	101755400	101755600	chr13_101755400_101755600	2	2	4	9	2	4	5	2	2	0	2	2	0	2	2	5	2	4	2	2	2	2	2	5	2	5	4	5	0	0	2	2
chr13	101758200	101758400	chr13_101758200_101758400	8	8	8	0	5	8	8	2	8	0	2	8	8	8	8	21	2	6	2	2	5	8	8	8	6	5	2	2	0	2	5	5
chr13	101759400	101759600	chr13_101759400_101759600	6	5	4	0	6	6	6	4	4	4	4	4	4	6	4	16	4	6	5	0	5	6	6	6	6	6	6	4	0	0	6	6
chr13	101760400	101760600	chr13_101760400_101760600	16	16	6	0	16	6	16	4	4	4	4	6	6	6	6	16	16	16	21	5	5	6	6	6	5	16	5	16	0	5	5	16
chr13	101761000	101761200	chr13_101761000_101761200	6	4	6	5	16	16	16	6	16	4	4	6	6	16	16	6	6	16	5	5	21	16	16	5	4	5	4	4	0	5	5	4
chr13	101761800	101762000	chr13_101761800_101762000	6	6	4	8	6	4	6	6	4	0	5	6	6	6	6	16	6	6	5	8	5	6	6	4	4	4	4	4	4	6	8	6
chr13	101766200	101766400	chr13_101766200_101766400	6	6	6	5	12	12	12	6	6	10	6	6	6	14	20	12	12	12	19	19	19	14	12	6	6	12	6	6	19	6	6	6
chr13	101767000	101767200	chr13_101767000_101767200	14	14	14	5	14	14	14	14	14	16	16	12	12	14	14	14	14	14	19	14	14	14	14	14	14	14	14	14	14	14	14	14
chr13	101768200	101769000	chr13_101768200_101769000	19	19	19	19	19	19	19	19	19	19	19	19	19	19	19	19	19	19	19	19	19	19	19	19	19	19	19	19	14	19	19	19
chr13	101771200	101771400	chr13_101771200_101771400	4	0	4	0	5	0	5	4	0	0	4	4	4	21	21	4	5	0	21	21	5	0	4	0	4	0	0	0	0	0	0	4
chr13	101799400	101799600	chr13_101799400_101799600	4	0	5	0	5	3	4	0	0	3	0	3	3	4	0	5	0	4	0	0	0	4	0	0	6	0	0	0	0	0	6	5
chr13	101801400	101801600	chr13_101801400_101801600	11	5	5	0	19	14	14	1	9	11	1	11	11	1	0	14	1	14	1	1	19	19	14	14	14	11	1	11	0	1	5	5
chr13	101847400	101847600	chr13_101847400_101847600	0	0	0	0	5	5	4	0	0	0	0	0	0	0	0	16	0	0	0	0	0	0	0	4	4	0	0	0	0	0	5	5
chr13	101851400	101851600	chr13_101851400_101851600	4	0	0	0	6	6	5	0	0	0	4	0	0	0	0	9	0	4	19	19	4	4	0	4	4	0	0	0	19	19	5	4
chr13	101863600	101864000	chr13_101863600_101864000	5	0	4	0	16	4	5	4	4	9	4	4	4	4	0	0	5	4	5	5	16	4	4	0	5	0	0	4	0	6	4	5
chr13	101867000	101867200	chr13_101867000_101867200	5	5	4	0	21	16	21	5	0	0	5	0	0	0	3	21	21	16	21	21	5	21	4	5	4	21	0	0	0	0	5	5
chr13	101879800	101880000	chr13_101879800_101880000	0	4	4	0	5	0	0	0	0	0	5	3	0	0	0	5	0	0	0	0	0	4	4	5	5	0	0	0	0	0	5	5
chr13	101909000	101909200	chr13_101909000_101909200	5	4	4	0	5	4	5	0	0	0	4	0	0	3	0	16	4	16	5	0	0	16	3	5	0	0	0	0	0	4	5	5
chr13	101932000	101932200	chr13_101932000_101932200	5	0	0	0	5	5	13	0	4	0	0	0	0	0	0	19	5	5	3	0	5	5	5	5	0	0	0	0	0	0	5	5
chr13	101996200	101996600	chr13_101996200_101996600	0	0	0	0	4	4	0	3	0	0	3	3	0	3	0	0	4	4	0	3	0	3	0	3	0	13	0	0	0	0	0	0
chr13	102025200	102025400	chr13_102025200_102025400	0	5	4	0	4	4	4	0	0	0	7	0	0	0	0	0	0	4	0	4	0	4	0	0	5	0	7	7	0	0	4	0
chr13	102037000	102037200	chr13_102037000_102037200	0	0	0	0	5	0	0	0	0	0	0	0	0	3	0	0	0	0	0	0	5	0	0	0	0	5	0	0	3	0	0	0
chr13	102064600	102064800	chr13_102064600_102064800	5	0	0	0	16	0	5	3	0	0	5	5	5	0	0	0	5	0	5	5	16	16	16	0	0	0	0	0	0	5	0	5
chr13	102070800	102071000	chr13_102070800_102071000	5	4	4	0	21	21	21	0	0	0	0	3	0	0	0	5	21	6	5	0	5	6	6	0	4	5	0	4	0	0	5	5
chr13	102089600	102089800	chr13_102089600_102089800	5	0	0	0	16	16	16	4	0	0	0	4	0	4	0	16	16	4	4	0	0	4	16	0	4	16	0	0	0	0	5	5
chr13	102094000	102094400	chr13_102094000_102094400	4	4	4	0	4	6	4	0	0	0	0	0	0	0	0	4	4	6	0	0	4	4	4	4	4	21	9	10	0	0	4	4
chr13	102103200	102103400	chr13_102103200_102103400	0	0	0	0	5	0	0	0	0	0	0	0	0	0	0	0	0	0	5	0	5	0	0	0	0	0	0	0	0	0	0	0
chr13	102106400	102106600	chr13_102106400_102106600	5	0	0	0	0	0	5	0	0	0	0	0	0	0	0	0	0	0	0	0	0	0	0	0	0	16	0	0	0	0	5	5
chr13	102122000	102122600	chr13_102122000_102122600	3	0	0	0	0	5	0	0	0	0	3	3	0	0	0	0	0	10	0	3	5	5	1	10	0	21	9	0	3	3	3	10
chr13	102128200	102128400	chr13_102128200_102128400	0	5	5	0	5	6	6	3	0	3	0	0	0	0	0	5	0	5	0	0	3	6	6	5	0	0	0	10	0	0	5	5
chr13	102143800	102144200	chr13_102143800_102144200	4	4	5	0	5	17	4	3	0	0	0	0	0	3	0	5	5	17	3	0	0	5	5	4	4	5	5	0	3	3	5	5
chr13	102504200	102504600	chr13_102504200_102504600	0	0	0	0	0	0	0	0	0	0	0	0	0	0	0	0	13	1	0	0	0	0	0	0	0	0	0	0	1	1	0	0
chr13	102537600	102538000	chr13_102537600_102538000	3	18	18	0	18	18	5	0	0	0	3	3	3	0	0	18	21	18	3	0	3	18	18	18	3	3	0	3	0	3	4	3
chr13	102573200	102573400	chr13_102573200_102573400	4	4	4	0	16	4	5	3	0	0	3	3	0	3	3	16	4	16	3	3	3	4	4	3	4	3	0	3	3	3	5	5
chr13	102645000	102645200	chr13_102645000_102645200	13	13	9	0	13	24	24	13	13	3	9	13	13	13	13	24	24	24	13	13	22	24	24	24	24	22	13	13	24	24	13	13
chr13	102646200	102646400	chr13_102646200_102646400	4	0	0	0	6	4	6	3	0	0	0	0	0	0	0	16	4	4	0	3	0	4	6	4	6	0	0	0	0	0	4	9
chr13	102664200	102664400	chr13_102664200_102664400	4	5	5	0	5	6	16	0	0	0	0	0	0	0	0	5	6	16	5	5	5	6	6	4	0	0	0	0	0	0	5	16
chr13	102665400	102667000	chr13_102665400_102667000	23	13	9	9	23	23	23	9	9	3	3	18	18	9	9	23	23	23	23	23	23	23	23	13	23	18	9	13	23	23	23	23
chr13	102668000	102668200	chr13_102668000_102668200	4	0	16	0	5	6	16	3	0	0	3	3	0	3	3	16	6	4	16	5	5	4	6	6	6	0	0	0	0	0	6	16
chr13	102669000	102669200	chr13_102669000_102669200	5	6	6	0	5	6	6	0	0	0	0	0	0	0	0	21	5	6	21	5	5	6	6	21	5	0	0	0	0	0	5	21
chr13	102678600	102678800	chr13_102678600_102678800	13	24	24	13	24	4	24	13	13	13	13	13	13	13	13	13	13	22	13	13	13	4	13	24	13	13	13	13	13	13	13	24
chr13	102684800	102685000	chr13_102684800_102685000	0	0	5	0	5	5	0	0	0	0	0	0	0	0	0	5	9	5	9	0	9	5	5	5	0	0	0	0	0	0	5	5
chr13	102686800	102687000	chr13_102686800_102687000	4	4	4	0	4	4	4	0	0	0	0	0	0	0	0	0	0	9	0	0	0	0	0	5	0	0	0	0	0	0	5	5
chr13	102688200	102688400	chr13_102688200_102688400	4	16	6	0	5	4	6	0	0	0	0	0	0	0	0	5	0	6	0	0	0	4	6	16	0	0	0	0	0	0	5	16
chr13	102689800	102690000	chr13_102689800_102690000	19	19	10	0	19	16	16	0	0	0	0	0	0	0	0	19	5	16	19	5	4	19	16	23	19	0	0	0	6	6	19	19
chr13	102693000	102693600	chr13_102693000_102693600	6	16	6	0	6	16	16	4	4	0	0	4	4	0	0	6	16	16	16	6	4	6	6	6	4	0	0	10	4	4	6	6
chr13	102695200	102695800	chr13_102695200_102695800	6	14	14	0	16	6	22	3	4	3	3	3	0	3	0	16	16	6	21	6	3	16	16	21	4	3	3	3	4	4	16	21
chr13	102698800	102699000	chr13_102698800_102699000	5	21	20	4	5	6	5	0	0	0	4	0	0	3	3	5	6	6	0	0	5	6	20	5	4	3	4	3	0	0	6	6
chr13	102700200	102701000	chr13_102700200_102701000	5	21	6	0	6	6	5	3	4	3	0	4	0	0	0	5	5	6	5	5	5	6	6	6	6	0	0	0	0	0	6	6
chr13	102739800	102740000	chr13_102739800_102740000	5	2	2	2	21	2	5	5	21	0	2	21	21	0	0	0	4	2	21	21	5	21	21	2	4	2	2	2	0	2	2	2
chr13	102745000	102745200	chr13_102745000_102745200	13	13	13	13	13	13	13	13	13	13	13	13	13	13	13	13	13	22	13	13	13	13	13	13	13	13	13	13	13	13	13	13
chr13	102746800	102747000	chr13_102746800_102747000	5	2	2	0	8	2	10	0	0	0	5	0	0	0	0	5	8	0	5	0	5	8	8	5	0	0	0	0	0	0	5	5
chr13	102763000	102763200	chr13_102763000_102763200	0	0	0	0	0	4	4	4	0	0	0	4	0	0	0	0	19	4	4	0	0	0	4	0	0	0	0	0	0	0	0	0
chr13	102773200	102773400	chr13_102773200_102773400	4	0	0	0	16	2	2	4	4	0	4	4	4	0	0	0	2	2	15	15	16	2	2	2	0	2	2	2	16	0	2	4
chr13	102779000	102779200	chr13_102779000_102779200	5	0	0	0	5	2	0	4	5	0	4	4	4	0	0	0	0	0	5	5	5	2	2	0	0	0	0	0	0	0	2	0
chr13	102815200	102815400	chr13_102815200_102815400	4	0	0	0	5	0	6	4	16	3	4	4	4	0	0	0	2	0	21	5	21	5	5	0	0	0	0	0	0	21	0	0
chr13	102816800	102817000	chr13_102816800_102817000	4	0	4	9	21	4	9	4	4	4	4	4	13	4	0	10	9	4	13	13	21	4	13	4	4	0	4	0	9	21	4	4
chr13	102849200	102849400	chr13_102849200_102849400	5	0	0	0	5	4	21	4	4	0	0	0	0	0	0	21	5	6	5	0	5	0	4	4	4	0	0	0	0	0	21	21
chr13	102862400	102862600	chr13_102862400_102862600	5	0	5	0	19	4	5	0	5	0	0	0	0	0	0	5	19	4	19	19	5	19	4	4	0	0	0	0	0	0	4	4
chr13	102866200	102866400	chr13_102866200_102866400	5	4	4	0	21	4	21	0	0	0	4	0	4	0	0	21	5	6	21	21	21	21	6	4	0	0	4	0	0	21	5	5
chr13	102878000	102878200	chr13_102878000_102878200	4	16	16	0	4	8	4	4	0	0	4	4	0	4	0	0	8	8	4	4	0	8	8	4	4	0	4	4	0	0	4	4
chr13	102884200	102884400	chr13_102884200_102884400	5	0	0	0	5	0	0	0	0	0	0	0	0	0	0	0	19	0	5	0	0	0	0	0	0	0	0	0	0	0	5	0
chr13	102886200	102886600	chr13_102886200_102886600	5	4	4	0	16	16	16	0	0	0	0	0	0	0	0	16	5	4	5	5	9	5	4	5	4	0	0	0	0	4	5	5
chr13	102889000	102889200	chr13_102889000_102889200	0	5	0	0	5	6	6	0	0	0	0	0	0	0	0	5	0	6	0	0	11	6	6	4	18	0	0	11	0	0	5	5
chr13	102894800	102895000	chr13_102894800_102895000	5	5	4	0	5	4	0	0	0	0	0	0	0	0	0	5	5	4	0	0	4	5	5	4	0	0	0	0	0	0	5	5
chr13	102895800	102896200	chr13_102895800_102896200	5	5	4	0	16	6	5	0	0	0	0	4	0	3	0	16	5	6	5	5	4	4	4	5	5	6	5	5	0	0	5	5
chr13	102898800	102899000	chr13_102898800_102899000	4	16	16	4	16	5	5	4	4	4	4	6	6	4	4	16	16	16	4	0	5	16	20	4	4	0	4	4	0	4	5	16
chr13	102899400	102899600	chr13_102899400_102899600	4	16	6	0	16	4	16	4	4	4	4	4	4	4	4	16	6	16	4	4	6	16	20	4	4	4	0	4	0	0	5	5
chr13	102906000	102906600	chr13_102906000_102906600	19	15	19	19	19	19	19	12	12	21	21	19	19	5	0	19	19	15	19	19	19	19	19	12	5	12	19	19	19	19	5	5
chr13	103065600	103065800	chr13_103065600_103065800	4	4	4	9	21	4	5	0	0	0	0	0	0	0	0	21	0	5	0	0	0	5	4	0	4	0	0	0	0	4	5	5
chr13	103096800	103097000	chr13_103096800_103097000	3	5	0	0	18	18	18	0	0	3	0	11	11	0	0	18	0	18	0	0	5	18	18	5	5	0	0	11	0	0	5	11
chr13	103110000	103110200	chr13_103110000_103110200	13	13	13	13	13	13	13	13	13	13	13	13	13	13	13	13	13	24	13	13	13	14	14	9	13	13	13	13	13	13	13	13
chr13	103144400	103144600	chr13_103144400_103144600	0	0	0	0	5	5	5	0	0	0	0	0	0	0	0	5	0	5	5	0	5	0	0	0	0	0	0	0	0	0	0	0
chr13	103220800	103221000	chr13_103220800_103221000	0	0	0	0	0	0	0	6	16	0	4	4	4	16	16	0	3	0	0	0	0	4	0	4	0	0	0	3	0	0	0	0
chr13	103223200	103223400	chr13_103223200_103223400	3	0	3	0	3	3	3	4	16	0	3	0	0	16	16	0	3	3	3	3	3	16	3	3	3	3	0	3	0	0	0	3
chr13	103228000	103228200	chr13_103228000_103228200	5	0	0	0	0	0	5	3	0	0	5	0	0	3	0	0	3	3	5	0	5	0	5	5	5	0	5	3	0	0	5	5
chr13	103334400	103334600	chr13_103334400_103334600	11	7	7	0	19	11	19	7	7	11	4	11	11	7	7	19	1	19	3	1	19	18	18	11	1	1	1	11	0	0	11	11
chr13	103396200	103396400	chr13_103396200_103396400	5	0	0	0	5	4	5	0	4	0	0	0	0	0	4	5	5	5	4	0	0	6	6	0	0	0	0	0	0	0	0	4
chr13	103412600	103413000	chr13_103412600_103413000	0	0	5	0	5	5	5	0	0	0	0	0	0	0	5	5	0	5	0	0	0	5	0	0	0	0	0	0	0	5	5	5
chr13	103703400	103703800	chr13_103703400_103703800	13	13	13	13	13	13	13	13	13	9	9	13	13	13	13	13	13	13	13	13	13	13	13	13	13	9	13	13	13	13	13	13
chr13	103735400	103735600	chr13_103735400_103735600	5	8	8	5	19	5	5	8	10	4	5	4	4	8	8	0	5	0	13	13	19	8	5	5	0	0	2	5	0	0	5	5
chr13	103772800	103773200	chr13_103772800_103773200	4	6	14	6	6	6	6	6	10	4	4	6	6	4	6	6	5	6	5	21	6	6	6	5	4	4	4	4	6	6	4	4
chr13	103773800	103774600	chr13_103773800_103774600	15	15	15	15	15	15	15	15	15	15	15	15	15	15	15	15	15	15	15	15	15	15	15	15	15	15	15	15	15	15	15	15
chr13	103807600	103807800	chr13_103807600_103807800	5	0	5	0	5	5	5	0	4	0	0	0	0	0	0	5	5	4	21	5	5	5	5	5	4	0	0	0	0	5	5	5
chr13	103841400	103841600	chr13_103841400_103841600	5	2	8	8	5	5	5	5	10	5	2	8	5	5	5	5	5	8	8	8	5	17	17	2	2	2	2	2	5	10	10	8
chr13	103869000	103869200	chr13_103869000_103869200	4	5	4	0	5	6	6	0	0	0	0	0	0	0	0	5	5	6	5	5	0	5	4	6	6	6	4	4	0	0	5	5
chr13	103876000	103876200	chr13_103876000_103876200	5	0	5	5	21	4	5	5	6	5	5	4	4	5	4	0	5	4	5	4	21	4	2	2	5	2	2	2	2	5	2	5
chr13	103893200	103893400	chr13_103893200_103893400	5	5	4	0	5	4	5	0	4	0	2	0	0	4	4	5	5	6	5	5	5	6	4	16	6	2	4	2	0	5	5	5
chr13	103914200	103914400	chr13_103914200_103914400	5	4	5	0	5	6	5	4	6	4	4	5	5	5	0	5	5	6	5	5	5	6	6	5	4	4	5	5	5	5	4	5
chr13	103919200	103919600	chr13_103919200_103919600	14	14	14	15	14	14	14	14	14	23	21	14	14	14	14	14	14	14	19	19	15	14	14	14	14	14	14	14	14	14	14	21
chr13	103920400	103920600	chr13_103920400_103920600	15	15	15	15	15	15	15	15	19	15	15	19	15	15	15	15	15	15	15	12	15	15	15	15	15	15	19	15	15	15	15	15
chr13	103921000	103922200	chr13_103921000_103922200	15	15	15	15	15	15	15	15	18	15	15	18	18	23	15	15	23	15	15	14	15	15	15	15	15	15	15	15	15	15	15	15
chr13	103958600	103959000	chr13_103958600_103959000	4	4	4	0	5	5	4	0	0	0	4	0	0	0	0	5	0	0	4	0	0	5	4	5	6	0	0	0	0	0	5	5
chr13	103974000	103974200	chr13_103974000_103974200	5	0	5	0	21	6	21	0	4	0	0	0	0	0	0	21	5	6	21	5	5	4	0	4	4	0	0	0	21	21	21	21
chr13	103985600	103985800	chr13_103985600_103985800	5	0	4	5	5	4	4	0	4	0	0	0	0	0	0	0	0	4	5	0	5	5	4	0	0	0	0	0	0	0	0	5
chr13	103994200	103994400	chr13_103994200_103994400	4	0	0	0	5	0	5	4	4	0	0	4	4	3	0	0	5	0	21	5	21	6	6	0	0	0	0	0	0	0	0	0
chr13	104011400	104011600	chr13_104011400_104011600	4	0	4	5	5	4	4	0	4	0	4	4	4	0	0	5	4	4	5	5	5	4	6	0	0	0	0	0	0	4	0	0
chr13	104012600	104012800	chr13_104012600_104012800	5	0	0	0	19	6	21	0	4	0	4	0	0	4	0	19	19	6	21	19	19	4	4	4	0	0	0	4	0	0	4	4
chr13	104014200	104014400	chr13_104014200_104014400	4	4	4	0	21	4	21	0	0	0	5	4	0	0	0	21	4	0	0	0	0	4	4	0	0	4	0	0	0	0	5	5
chr13	104032600	104032800	chr13_104032600_104032800	5	4	4	0	19	4	5	0	0	0	0	0	9	0	0	19	10	4	5	11	0	20	20	10	4	0	5	3	0	3	19	19
chr13	104036600	104036800	chr13_104036600_104036800	8	2	2	5	19	2	4	6	6	2	4	4	4	8	8	8	8	2	19	19	19	17	17	2	2	2	2	2	0	4	8	2
chr13	104037600	104037800	chr13_104037600_104037800	5	2	2	2	5	2	4	2	0	2	9	4	0	2	2	5	2	2	5	2	5	4	4	2	4	2	2	2	4	2	4	5
chr13	104041200	104041800	chr13_104041200_104041800	21	4	6	5	21	21	21	6	6	5	5	6	6	16	21	21	21	6	21	21	21	21	21	5	4	4	5	4	6	5	5	21
chr13	104042800	104043000	chr13_104042800_104043000	8	21	4	0	8	8	8	0	4	0	5	4	4	8	8	0	8	6	8	4	8	8	8	0	5	0	5	16	0	5	8	8
chr13	104044400	104044600	chr13_104044400_104044600	4	4	6	2	5	4	8	4	4	2	2	4	4	4	4	5	4	4	8	8	5	4	6	6	2	2	2	10	0	4	5	5
chr13	104045200	104045400	chr13_104045200_104045400	5	2	4	4	13	4	5	4	4	2	2	4	4	4	4	5	13	22	13	13	13	4	4	4	4	2	9	2	22	2	2	2
chr13	104074800	104075000	chr13_104074800_104075000	5	2	2	0	5	2	13	4	4	5	5	9	5	2	4	5	8	6	5	5	5	6	6	2	4	5	5	2	0	2	5	5
chr13	104089400	104089600	chr13_104089400_104089600	13	13	22	0	13	13	13	13	13	0	9	9	13	13	13	13	13	13	13	13	13	4	4	13	13	13	13	13	13	13	13	13
chr13	104094800	104095000	chr13_104094800_104095000	5	4	16	0	16	0	5	5	8	0	0	4	5	8	8	5	4	5	0	0	5	16	16	5	4	0	0	0	0	0	5	5
chr13	104109400	104110200	chr13_104109400_104110200	19	19	14	19	19	19	19	19	19	19	16	18	18	14	23	19	14	19	19	19	19	14	14	19	19	19	19	24	19	19	19	19
chr13	104139600	104139800	chr13_104139600_104139800	13	13	13	24	24	24	13	13	24	13	13	24	13	13	13	24	13	24	13	13	24	24	24	24	24	13	13	13	13	24	13	24
chr13	104178200	104179200	chr13_104178200_104179200	15	15	15	15	15	15	15	15	15	15	15	15	15	15	15	15	15	15	15	15	15	15	15	15	19	15	15	15	15	15	19	19
chr13	104179600	104179800	chr13_104179600_104179800	14	6	14	15	5	16	20	14	16	23	19	19	19	14	10	19	5	6	19	5	16	19	19	6	4	10	10	4	19	19	4	4
chr13	104228400	104229000	chr13_104228400_104229000	15	15	15	15	15	14	15	15	15	15	15	15	15	15	15	15	15	14	15	15	15	15	15	15	15	15	15	15	15	15	15	15
chr13	104259000	104259200	chr13_104259000_104259200	5	0	5	0	5	0	10	0	0	0	0	0	0	0	0	19	0	0	5	0	5	0	0	5	0	0	0	0	0	0	5	5
chr13	104285000	104285600	chr13_104285000_104285600	13	13	13	13	13	6	22	13	13	13	4	6	13	13	13	13	13	22	13	13	13	6	13	6	4	6	13	24	24	13	13	13
chr13	104287000	104287200	chr13_104287000_104287200	19	19	19	19	19	14	15	19	19	6	6	20	20	19	19	23	19	23	19	19	19	19	19	19	19	19	19	19	19	19	21	21
chr13	104432800	104433000	chr13_104432800_104433000	5	0	5	0	5	0	5	0	0	0	0	5	0	0	0	21	0	0	5	0	0	0	0	5	0	0	0	0	0	0	21	21
chr13	104447000	104447400	chr13_104447000_104447400	5	0	0	0	0	4	5	0	0	0	4	0	0	0	0	0	13	4	5	3	0	0	0	5	0	0	0	0	0	3	5	5
chr13	104542400	104542600	chr13_104542400_104542600	0	0	0	0	5	0	18	0	4	0	0	0	0	0	0	5	5	0	5	0	0	5	5	5	10	0	0	0	0	0	5	5
chr13	104574400	104574800	chr13_104574400_104574800	0	0	3	0	5	4	5	0	0	0	3	0	0	0	0	5	0	5	0	0	3	3	5	0	0	5	5	19	0	0	5	5
chr13	104603000	104603200	chr13_104603000_104603200	4	0	4	0	5	5	5	0	0	0	0	0	0	0	0	5	0	0	0	0	0	4	4	5	0	0	0	0	0	0	5	5
chr13	104605200	104605400	chr13_104605200_104605400	0	0	0	0	19	4	10	0	0	0	0	0	0	0	0	19	0	4	3	0	0	0	0	4	4	0	0	0	0	0	5	5
chr13	104606800	104607000	chr13_104606800_104607000	5	4	4	4	21	21	21	4	4	4	4	4	0	4	0	21	22	6	4	4	4	4	4	21	21	5	22	4	0	4	21	21
chr13	104610200	104611600	chr13_104610200_104611600	14	14	1	0	21	20	21	1	4	3	6	6	14	1	3	21	4	20	1	1	6	14	21	15	14	14	10	6	0	10	21	21
chr13	104615000	104615200	chr13_104615000_104615200	0	0	0	0	0	0	0	0	0	0	0	0	0	0	0	0	0	5	0	0	0	0	0	0	0	13	0	0	0	0	5	5
chr13	104623200	104623400	chr13_104623200_104623400	5	0	4	9	5	5	5	0	4	0	3	4	0	0	0	16	4	5	4	0	0	5	4	6	6	0	5	0	0	0	5	16
chr13	104629800	104630000	chr13_104629800_104630000	5	0	2	0	5	2	2	2	2	2	2	2	2	2	2	5	2	2	2	2	2	2	2	5	6	2	2	2	2	2	19	19
chr13	104650200	104650400	chr13_104650200_104650400	0	0	0	0	21	4	0	0	0	0	0	0	0	0	0	21	0	0	0	0	0	0	0	4	4	0	0	0	0	0	21	21
chr13	104685600	104685800	chr13_104685600_104685800	5	0	4	21	5	5	2	5	5	5	4	4	4	5	0	0	5	2	5	5	5	5	4	2	5	2	4	2	0	5	5	2
chr13	104694800	104695000	chr13_104694800_104695000	5	0	2	0	5	2	2	2	4	0	2	2	0	2	0	5	5	2	5	5	5	4	2	5	5	2	2	2	0	2	2	5
chr13	104726800	104727000	chr13_104726800_104727000	0	0	4	0	0	4	5	0	0	0	0	0	0	0	0	5	5	4	5	0	0	0	0	4	4	4	0	6	0	0	4	0
chr13	104762000	104762200	chr13_104762000_104762200	0	5	4	0	0	4	5	0	0	0	0	0	0	0	0	4	0	4	0	0	0	0	0	0	0	0	0	0	0	0	0	5
chr13	104789800	104790000	chr13_104789800_104790000	13	13	13	13	13	13	13	13	13	13	13	13	13	13	13	13	13	13	13	13	13	13	13	24	13	13	13	9	13	13	13	13
chr13	104805800	104806000	chr13_104805800_104806000	9	9	9	9	13	13	9	13	13	9	9	9	9	9	9	13	9	13	13	13	13	9	9	10	9	9	13	9	13	9	13	13
chr13	104816400	104817600	chr13_104816400_104817600	14	15	14	14	15	23	14	14	14	12	10	12	12	23	14	15	12	14	23	23	15	14	14	12	14	12	14	14	23	23	5	5
chr13	104818000	104818200	chr13_104818000_104818200	14	12	15	12	14	12	12	14	16	14	10	12	12	14	14	12	12	12	15	15	12	14	12	12	12	10	10	12	15	15	10	12
chr13	104863400	104863800	chr13_104863400_104863800	5	5	19	0	19	18	19	1	0	3	1	18	18	1	1	19	18	19	1	1	5	18	18	18	5	1	1	3	0	1	19	19
chr13	104932000	104932400	chr13_104932000_104932400	0	4	0	0	5	6	6	0	0	0	0	0	0	0	0	5	0	6	0	0	0	0	4	6	4	0	0	0	0	0	5	5
chr13	104940000	104940200	chr13_104940000_104940200	13	13	13	13	13	13	13	13	13	0	13	13	13	13	13	13	13	24	13	13	13	13	13	13	13	13	13	13	13	13	13	13
chr13	104948000	104948200	chr13_104948000_104948200	13	13	13	9	13	24	13	13	13	0	9	13	13	13	13	13	13	13	13	13	13	13	13	13	13	13	13	13	13	13	13	13
chr13	105047400	105047600	chr13_105047400_105047600	5	5	5	0	5	19	19	4	4	0	5	3	3	4	4	19	19	5	5	0	5	19	4	5	0	5	5	0	0	5	5	5
chr13	105048800	105049000	chr13_105048800_105049000	13	0	4	0	19	13	21	16	24	3	2	3	13	13	13	21	24	21	13	13	13	6	6	2	9	2	2	2	0	9	5	5
chr13	105054400	105054600	chr13_105054400_105054600	18	7	7	5	24	24	24	7	7	11	5	11	11	7	7	24	24	24	0	0	18	18	18	18	5	5	5	11	0	5	24	18
chr13	105055600	105055800	chr13_105055600_105055800	5	0	0	0	16	11	16	0	0	3	0	11	11	4	0	16	4	6	0	0	5	16	16	4	5	0	0	3	0	0	5	16
chr13	105066200	105066400	chr13_105066200_105066400	4	0	4	0	5	4	5	0	0	0	4	0	0	4	0	5	0	4	9	3	0	0	0	4	0	10	0	0	0	0	5	5
chr13	105067000	105067400	chr13_105067000_105067400	5	5	4	0	10	6	6	9	4	4	2	4	5	10	10	6	9	4	5	9	5	4	4	5	4	16	5	5	5	5	5	5
chr13	105130200	105130400	chr13_105130200_105130400	5	0	0	5	21	5	5	6	6	5	5	6	6	5	5	0	5	0	5	5	21	5	5	0	0	0	0	0	0	1	0	5
chr13	105134600	105134800	chr13_105134600_105134800	5	0	0	0	5	0	5	5	4	0	4	4	4	5	5	5	5	4	5	5	19	4	4	0	0	0	4	0	0	5	0	0
chr13	105140000	105140200	chr13_105140000_105140200	5	4	4	0	21	16	21	4	4	0	0	4	4	5	5	21	21	6	5	21	16	6	6	4	4	0	0	0	0	4	21	21
chr13	105147800	105148200	chr13_105147800_105148200	4	0	4	0	19	16	19	9	9	0	9	9	0	4	4	19	19	16	9	0	9	19	19	0	9	9	22	0	0	9	9	5
chr13	105223200	105223400	chr13_105223200_105223400	9	0	0	0	13	9	13	13	13	9	9	9	9	13	13	13	13	13	9	9	13	4	4	9	9	9	9	9	9	9	13	13
chr13	105266800	105267000	chr13_105266800_105267000	13	0	9	0	13	22	13	13	13	9	0	9	9	13	9	13	13	22	13	13	13	13	13	5	5	9	9	9	13	13	13	13
chr13	105279600	105279800	chr13_105279600_105279800	4	0	4	0	5	4	5	4	4	0	0	0	0	0	0	11	5	4	5	4	5	4	4	0	0	0	0	0	4	4	0	0
chr13	105291800	105292200	chr13_105291800_105292200	4	4	4	0	16	4	16	5	4	3	3	3	0	0	4	18	16	16	5	5	18	20	20	3	0	3	0	10	0	10	5	18
chr13	105300000	105300200	chr13_105300000_105300200	5	4	4	0	19	16	19	5	5	0	0	9	0	6	9	19	19	16	19	19	5	19	19	5	6	9	0	6	0	19	19	19
chr13	105310600	105311000	chr13_105310600_105311000	5	0	5	0	21	4	21	0	0	0	5	0	0	0	5	21	5	21	5	5	5	4	4	21	21	0	0	0	0	0	21	21
chr13	105316200	105316400	chr13_105316200_105316400	0	0	0	0	5	5	5	0	0	0	0	0	0	0	0	5	21	0	21	5	0	4	4	0	0	0	0	0	0	0	5	5
chr13	105327000	105327200	chr13_105327000_105327200	0	0	4	0	5	5	5	0	0	0	0	0	0	0	0	5	0	5	5	0	0	5	5	0	0	0	0	0	0	0	5	5
chr13	105377200	105377400	chr13_105377200_105377400	13	13	13	13	24	13	24	13	13	0	9	13	13	13	13	24	13	24	13	13	13	13	13	13	13	13	13	9	13	13	13	13
chr13	105379800	105380000	chr13_105379800_105380000	4	4	4	0	5	5	5	0	4	0	4	0	0	4	0	5	6	4	5	0	5	5	4	0	4	0	0	0	0	0	4	4
chr13	105442600	105442800	chr13_105442600_105442800	9	9	9	9	13	9	9	13	13	0	9	9	9	13	9	13	9	9	13	13	13	9	9	9	9	9	9	9	13	13	9	9
chr13	106639000	106639400	chr13_106639000_106639400	5	21	4	0	21	8	21	5	0	0	5	0	0	5	0	21	5	8	5	5	5	5	5	4	3	0	0	3	0	0	21	21
chr13	106691800	106692000	chr13_106691800_106692000	6	6	19	0	19	19	6	0	6	0	0	6	6	0	0	19	6	6	19	19	19	19	19	6	0	0	5	0	19	19	5	5
chr13	106760200	106760600	chr13_106760200_106760600	5	6	6	0	19	5	19	5	16	3	5	3	3	5	5	19	16	5	5	0	5	20	20	5	5	0	0	0	0	3	19	19
chr13	106811400	106811600	chr13_106811400_106811600	2	2	2	2	8	2	8	2	2	2	2	2	2	2	2	5	2	8	2	2	2	8	8	8	2	2	2	2	0	2	5	8
chr13	106812200	106812400	chr13_106812200_106812400	2	8	17	2	5	17	5	2	2	2	2	2	2	2	2	5	2	2	2	2	2	2	2	17	4	2	2	2	2	2	5	5
chr13	106813200	106813400	chr13_106813200_106813400	21	21	21	0	21	21	21	0	0	0	10	0	0	0	0	21	21	21	5	0	0	21	21	21	21	0	10	0	0	0	21	21
chr13	106836200	106836400	chr13_106836200_106836400	19	21	5	5	19	14	19	10	10	21	10	4	4	2	2	15	19	23	5	5	15	14	14	19	10	23	15	19	0	5	19	21
chr13	106845000	106845200	chr13_106845000_106845200	2	2	2	2	2	2	2	2	8	2	2	2	2	2	2	2	5	2	5	2	2	6	6	2	2	2	2	2	0	2	2	2
chr13	106865600	106865800	chr13_106865600_106865800	21	2	2	16	16	2	9	16	16	16	16	16	16	16	16	2	2	2	21	21	21	16	16	2	2	2	2	2	0	2	8	8
chr13	106876400	106876600	chr13_106876400_106876600	13	9	9	13	13	13	13	13	13	13	13	13	22	13	9	9	9	9	13	13	13	13	9	9	9	13	13	9	13	13	13	13
chr13	106893200	106893400	chr13_106893200_106893400	21	2	2	16	19	2	5	21	18	21	21	21	21	21	21	2	2	2	19	19	21	4	8	2	2	2	2	2	0	2	5	5
chr13	106894400	106894600	chr13_106894400_106894600	22	9	9	22	13	9	9	22	22	22	22	22	22	22	22	13	9	2	13	13	13	2	2	9	13	9	13	9	9	9	13	13
chr13	106913200	106913400	chr13_106913200_106913400	2	2	2	5	5	2	2	10	10	10	10	4	4	1	9	0	2	2	5	5	5	2	9	2	9	2	10	2	0	2	9	9
chr13	106936000	106936200	chr13_106936000_106936200	12	12	14	12	12	12	20	10	14	12	12	12	12	14	14	12	12	20	12	12	12	14	14	20	4	6	12	10	14	14	12	10
chr13	106936800	106937000	chr13_106936800_106937000	15	15	15	19	15	15	15	15	19	15	15	15	15	15	15	15	15	15	15	18	15	15	15	15	15	19	19	19	15	15	19	19
chr13	106947000	106947200	chr13_106947000_106947200	19	19	19	19	19	19	19	19	19	19	19	19	19	15	15	19	19	19	19	19	19	19	19	19	19	19	19	19	19	19	19	19
chr13	106998800	106999000	chr13_106998800_106999000	21	21	16	21	21	21	21	21	16	21	21	16	16	21	21	21	21	16	13	13	21	16	21	21	21	21	21	13	0	21	21	21
chr13	107019600	107019800	chr13_107019600_107019800	8	8	17	21	8	5	8	21	16	16	21	17	17	8	21	5	5	8	8	8	5	21	21	8	5	8	5	8	8	5	5	5
chr13	107021600	107022000	chr13_107021600_107022000	15	15	15	15	15	15	15	15	23	15	15	15	15	15	15	14	15	15	15	15	15	15	15	15	15	15	15	15	15	15	15	15
chr13	107022400	107022600	chr13_107022400_107022600	19	19	19	19	19	19	19	19	19	19	19	19	19	19	19	19	14	19	19	5	19	19	19	19	19	19	19	19	0	19	19	19
chr13	107023000	107023200	chr13_107023000_107023200	6	6	14	5	5	6	6	6	20	6	6	20	20	6	20	6	6	6	5	6	6	20	20	6	4	5	5	5	0	6	6	6
chr13	107025600	107026000	chr13_107025600_107026000	10	4	4	5	5	4	5	4	10	10	4	4	4	16	16	5	5	4	21	21	5	21	6	6	6	0	0	10	6	6	6	16
chr13	107027200	107027400	chr13_107027200_107027400	5	0	5	0	5	6	6	0	0	0	4	4	0	4	0	5	5	5	5	5	0	4	4	6	6	4	0	0	0	0	5	5
chr13	107034200	107034400	chr13_107034200_107034400	14	14	14	5	10	2	10	14	15	5	10	6	14	14	14	0	2	2	21	21	2	14	6	2	2	2	2	2	14	14	2	2
chr13	107035600	107035800	chr13_107035600_107035800	10	4	16	5	5	5	5	10	10	5	10	4	4	10	16	5	5	4	19	19	5	6	6	5	10	5	5	5	0	10	5	5
chr13	107044200	107044600	chr13_107044200_107044600	6	4	4	4	5	4	5	4	4	4	6	4	4	6	6	16	5	6	5	5	5	6	6	5	5	2	2	2	4	5	5	5
chr13	107056400	107056600	chr13_107056400_107056600	13	13	4	13	13	13	22	13	22	5	21	22	24	22	4	13	13	22	24	13	13	4	6	22	24	13	24	24	13	13	13	21
chr13	107059600	107059800	chr13_107059600_107059800	5	0	0	0	21	5	21	0	0	10	10	4	10	4	0	21	0	5	5	5	5	21	21	21	5	5	19	19	0	0	21	21
chr13	107063600	107063800	chr13_107063600_107063800	21	10	5	23	21	10	6	21	16	23	21	23	14	21	21	0	5	4	21	21	21	6	21	10	4	0	0	0	0	21	5	5
chr13	107064400	107064600	chr13_107064400_107064600	20	0	0	23	0	0	4	6	6	23	15	20	20	20	20	0	4	0	5	6	5	6	6	6	3	0	0	10	6	6	0	3
chr13	107065800	107066000	chr13_107065800_107066000	10	0	0	20	0	0	0	4	4	23	16	20	20	10	10	0	0	0	0	0	0	4	4	0	0	0	0	0	0	0	0	0
chr13	107087400	107087600	chr13_107087400_107087600	4	0	0	5	5	0	4	6	4	4	6	17	17	6	4	0	4	0	5	5	5	6	6	4	0	0	0	0	4	6	0	0
chr13	107094600	107094800	chr13_107094600_107094800	21	19	6	5	19	20	21	4	6	4	6	6	6	4	4	21	19	21	5	4	19	20	20	5	21	21	21	21	0	5	5	5
chr13	107095400	107095600	chr13_107095400_107095600	6	6	6	5	6	16	5	4	4	5	6	6	6	6	6	5	16	6	5	5	16	6	6	5	5	5	5	6	0	5	5	5
chr13	107100200	107100400	chr13_107100200_107100400	23	6	13	23	23	13	13	23	23	16	23	23	23	23	23	13	13	13	13	13	19	13	13	5	6	13	13	13	13	13	13	13
chr13	107100800	107101800	chr13_107100800_107101800	21	5	6	21	21	16	22	21	16	16	21	21	21	21	21	22	21	22	19	19	21	6	6	6	6	5	5	5	21	19	6	22
chr13	107105600	107105800	chr13_107105600_107105800	13	13	13	13	13	13	13	13	13	13	13	13	13	13	13	13	13	13	13	13	13	13	13	13	13	13	13	13	13	13	13	13
chr13	107114000	107114200	chr13_107114000_107114200	13	13	13	13	13	13	13	13	13	13	13	13	13	13	13	13	13	13	13	13	13	13	13	13	13	13	13	13	13	13	13	13
chr13	107118200	107118400	chr13_107118200_107118400	5	0	0	0	5	0	5	0	0	0	0	0	0	0	0	5	0	0	5	0	0	0	0	5	0	5	0	0	0	0	5	5
chr13	107121600	107121800	chr13_107121600_107121800	18	5	5	5	19	5	5	7	7	5	5	18	11	7	18	19	18	5	5	5	5	7	5	5	5	5	11	7	0	5	5	5
chr13	107127600	107127800	chr13_107127600_107127800	0	0	0	0	0	0	0	0	0	10	0	0	0	0	0	0	0	0	0	0	0	0	0	0	0	13	0	0	0	0	0	0
chr13	107168800	107169000	chr13_107168800_107169000	5	0	0	3	19	4	19	3	0	3	3	3	0	3	3	19	3	5	3	0	5	12	12	5	3	5	0	4	0	3	5	5
chr13	107307000	107307200	chr13_107307000_107307200	0	0	3	0	5	0	5	0	0	0	0	0	0	0	0	5	0	0	0	0	0	0	0	4	0	0	0	0	0	0	5	5
chr13	107308600	107308800	chr13_107308600_107308800	0	0	4	0	5	0	5	0	0	0	0	0	0	0	0	5	0	0	0	0	0	0	0	5	0	0	0	0	3	3	5	5
chr13	107456400	107456600	chr13_107456400_107456600	3	0	0	0	5	3	5	3	0	3	3	3	0	3	0	5	3	3	3	3	3	0	0	0	0	3	14	3	3	0	5	5
chr13	107461200	107461400	chr13_107461200_107461400	13	4	9	0	13	9	13	9	9	0	9	9	9	13	9	13	9	24	13	13	13	24	9	9	0	9	13	13	9	24	5	5
chr13	107562600	107562800	chr13_107562600_107562800	0	0	5	0	5	0	0	3	0	0	0	0	0	0	0	5	0	0	0	0	0	5	5	0	5	0	0	0	0	5	5	5
chr13	107571600	107571800	chr13_107571600_107571800	5	4	4	5	21	4	6	5	10	0	3	5	0	10	10	0	3	6	21	21	21	5	5	3	3	3	5	5	0	21	3	3
chr13	107573600	107573800	chr13_107573600_107573800	10	4	4	0	14	4	10	10	4	0	4	4	4	14	14	5	4	10	15	15	4	4	4	10	4	4	5	10	4	4	4	5
chr13	107577200	107577800	chr13_107577200_107577800	10	0	5	5	16	5	5	10	16	5	4	6	6	14	14	0	0	4	21	21	16	10	4	5	10	0	5	0	4	10	4	5
chr13	107596200	107596600	chr13_107596200_107596600	4	0	4	0	21	4	5	4	4	0	3	4	3	4	4	21	3	4	5	8	3	4	4	4	4	3	2	3	0	3	21	21
chr13	107599200	107599400	chr13_107599200_107599400	5	3	5	0	5	5	5	5	6	3	10	5	5	4	4	5	3	5	5	5	5	6	6	4	4	3	3	3	5	5	5	5
chr13	107600400	107600600	chr13_107600400_107600600	4	0	0	0	5	4	6	4	6	0	0	4	0	4	10	5	3	4	5	0	4	6	6	6	4	3	0	0	0	0	6	5
chr13	107607400	107607600	chr13_107607400_107607600	5	0	0	0	16	4	16	0	0	3	0	0	0	0	0	16	0	16	5	0	5	16	16	4	16	0	0	0	0	0	16	16
chr13	107619600	107619800	chr13_107619600_107619800	21	0	5	5	19	5	21	21	18	5	4	18	4	21	21	21	18	21	5	5	21	20	20	5	5	13	5	3	21	5	5	21
chr13	107639800	107640000	chr13_107639800_107640000	5	0	0	0	5	0	5	0	0	0	0	0	0	4	0	5	0	4	5	5	0	5	5	4	4	0	0	0	5	0	5	5
chr13	107646400	107646600	chr13_107646400_107646600	11	0	0	0	5	11	5	0	0	11	0	11	11	0	0	5	0	11	0	0	11	11	11	11	11	0	0	11	0	3	5	5
chr13	107700400	107700600	chr13_107700400_107700600	6	6	6	3	21	20	21	3	4	0	0	3	0	1	10	21	6	6	3	3	5	6	20	6	6	4	5	0	0	3	21	21
chr13	107781800	107782000	chr13_107781800_107782000	0	0	5	0	5	5	5	0	0	0	0	10	0	0	0	5	5	5	0	0	0	5	2	4	0	5	0	0	0	2	5	5
chr13	107810600	107810800	chr13_107810600_107810800	5	16	16	0	16	16	16	0	0	0	0	0	0	0	0	21	5	16	5	5	5	16	21	16	4	0	0	0	0	0	21	21
chr13	107831200	107831400	chr13_107831200_107831400	19	19	19	5	19	19	19	12	6	9	4	4	6	12	12	19	19	23	19	19	19	19	19	19	19	19	19	19	0	19	19	19
chr13	107837200	107837800	chr13_107837200_107837800	6	6	6	0	5	4	6	6	4	4	4	4	4	4	4	6	4	6	21	6	5	6	6	6	6	5	5	5	4	6	6	6
chr13	107838200	107838400	chr13_107838200_107838400	21	21	6	0	19	4	21	0	0	0	0	4	0	1	0	21	4	21	5	19	5	6	6	21	21	21	6	5	21	5	21	21
chr13	107869000	107869200	chr13_107869000_107869200	0	0	0	0	4	4	4	0	0	0	0	0	0	0	0	0	4	4	0	0	0	21	4	0	0	5	5	21	0	0	4	4
chr13	107873200	107873400	chr13_107873200_107873400	5	0	4	0	21	0	5	0	0	0	0	5	9	0	0	21	9	4	0	0	0	6	6	21	6	0	0	0	0	0	21	21
chr13	107888600	107889200	chr13_107888600_107889200	18	18	18	7	18	18	18	7	1	11	7	18	18	1	7	18	18	18	18	18	18	18	19	18	18	18	19	18	19	19	19	5
chr13	107890000	107890800	chr13_107890000_107890800	24	19	19	5	19	19	19	7	7	18	5	18	18	7	7	19	19	19	19	19	19	19	19	19	24	19	19	19	19	19	19	19
chr13	107891200	107891600	chr13_107891200_107891600	18	19	18	7	18	18	19	7	7	11	4	18	18	7	7	18	18	19	19	19	19	19	14	14	18	19	19	19	19	19	19	21
chr13	107893800	107894200	chr13_107893800_107894200	3	0	3	0	3	5	3	0	0	3	3	11	11	0	0	0	4	5	3	0	3	6	6	4	11	16	5	4	0	0	5	5
chr13	107897200	107897400	chr13_107897200_107897400	4	0	4	0	0	4	4	0	0	0	0	4	0	4	0	0	4	4	1	4	4	0	0	4	4	16	5	16	0	0	5	5
chr13	107899800	107900000	chr13_107899800_107900000	5	6	6	0	21	4	5	3	0	0	3	3	0	3	0	21	3	4	3	3	3	4	4	5	0	5	0	0	3	3	21	21
chr13	107903200	107903800	chr13_107903200_107903800	6	6	6	0	6	6	6	0	4	0	0	3	0	0	0	16	5	6	5	5	5	6	6	16	6	21	21	21	0	5	16	16
chr13	107918200	107918400	chr13_107918200_107918400	5	0	5	0	5	4	4	0	0	0	0	0	0	0	0	5	3	5	0	3	3	6	6	4	6	5	21	5	0	0	6	5
chr13	107928000	107928200	chr13_107928000_107928200	9	9	9	9	13	13	9	9	9	9	9	9	9	9	9	9	9	9	13	13	5	13	13	9	9	9	13	13	13	13	5	5
chr13	107945000	107945200	chr13_107945000_107945200	5	0	0	0	5	0	5	0	0	0	0	0	0	0	0	21	4	0	0	0	0	6	6	21	6	0	0	0	0	0	21	21
chr13	107955800	107956000	chr13_107955800_107956000	5	0	15	0	15	0	5	0	5	0	5	5	0	4	0	5	0	10	15	15	5	15	15	4	0	0	5	5	15	15	5	5
chr13	108041600	108041800	chr13_108041600_108041800	13	19	13	0	24	22	22	24	22	9	9	22	24	13	13	19	24	24	13	13	13	22	19	24	13	13	13	13	13	13	19	19
chr13	108043400	108045000	chr13_108043400_108045000	6	14	14	5	6	6	6	6	6	10	4	6	6	14	14	6	6	20	19	19	6	14	14	6	6	4	4	4	19	19	6	6
chr13	108047400	108047600	chr13_108047400_108047600	2	8	8	2	8	8	2	2	2	2	2	2	2	8	8	2	7	2	19	19	8	2	8	2	2	2	8	2	20	19	2	2
chr13	108066200	108066400	chr13_108066200_108066400	0	0	4	0	0	4	6	0	0	0	0	0	0	0	0	0	4	0	19	19	0	4	0	0	0	0	0	0	0	4	0	0
chr13	108129200	108129400	chr13_108129200_108129400	9	19	19	0	9	13	9	9	9	9	9	9	19	9	9	9	9	9	13	9	6	9	9	9	9	9	13	13	9	9	9	9
chr13	108151800	108152000	chr13_108151800_108152000	13	13	13	13	13	13	9	13	13	13	13	13	13	13	13	13	13	13	13	13	13	9	9	9	13	13	13	13	13	13	13	13
chr13	108158600	108158800	chr13_108158600_108158800	19	19	19	19	19	19	19	19	19	19	19	19	19	15	15	19	19	19	19	19	19	19	19	19	23	19	19	19	19	19	19	19
chr13	108160000	108160200	chr13_108160000_108160200	13	4	6	13	13	22	22	13	13	13	13	6	22	13	22	13	13	22	22	13	19	6	6	4	0	13	13	22	22	22	13	13
chr13	108170200	108170400	chr13_108170200_108170400	8	2	2	2	8	8	8	2	2	2	2	2	2	8	2	8	19	8	19	19	2	2	8	8	2	8	2	8	19	2	8	8
chr13	108191400	108191600	chr13_108191400_108191600	13	13	4	9	13	9	13	9	9	9	9	9	13	9	9	13	13	22	13	13	13	4	4	13	13	13	13	13	13	13	13	13
chr13	108201400	108201800	chr13_108201400_108201800	5	1	1	0	0	0	5	5	0	0	0	1	0	1	0	5	5	0	0	0	0	10	1	1	0	0	0	0	0	0	5	0
chr13	108214200	108214400	chr13_108214200_108214400	19	19	19	5	23	19	23	12	12	3	5	18	18	19	18	23	23	19	5	18	19	19	19	19	19	19	19	23	0	19	19	19
chr13	108245200	108245400	chr13_108245200_108245400	0	0	4	0	4	0	0	0	0	0	0	0	0	0	0	0	16	0	0	0	0	4	4	0	0	0	0	0	0	0	0	0
chr13	108268000	108268600	chr13_108268000_108268600	4	0	21	0	21	21	21	0	4	0	4	0	0	3	0	21	4	4	0	3	3	21	17	21	21	0	0	10	0	3	21	21
chr13	108284400	108284600	chr13_108284400_108284600	0	0	0	0	5	0	4	0	0	0	0	0	0	0	0	5	0	0	0	0	0	5	2	4	4	0	0	0	0	3	5	5
chr13	108288000	108288200	chr13_108288000_108288200	4	0	4	0	6	4	5	0	4	0	0	0	0	4	4	5	6	4	5	4	0	4	6	4	4	0	0	0	0	0	6	6
chr13	108289600	108289800	chr13_108289600_108289800	4	6	4	0	5	17	6	4	4	3	4	4	0	0	0	5	5	17	5	5	5	6	6	4	6	23	4	5	4	0	5	5
chr13	108290400	108290600	chr13_108290400_108290600	4	0	4	0	5	16	16	4	4	0	4	4	4	4	4	21	5	16	21	21	4	4	4	16	4	4	10	4	21	4	5	5
chr13	108297600	108297800	chr13_108297600_108297800	21	19	21	5	21	19	23	21	21	5	21	6	6	21	21	19	19	6	19	19	19	14	14	19	21	15	19	19	19	19	21	19
chr13	108298400	108298600	chr13_108298400_108298600	6	0	0	0	0	4	6	6	6	0	4	0	0	6	6	6	20	4	4	4	0	20	20	6	6	23	6	19	0	0	6	6
chr13	108300400	108300600	chr13_108300400_108300600	4	0	4	0	6	6	16	4	4	3	3	3	0	6	6	16	6	4	5	5	4	4	6	6	4	4	4	4	0	6	5	6
chr13	108303000	108304000	chr13_108303000_108304000	5	0	5	0	1	4	5	0	4	3	3	3	0	1	3	5	21	4	1	0	3	4	21	5	5	21	21	21	0	0	5	5
chr13	108304800	108305000	chr13_108304800_108305000	5	0	5	0	5	4	5	5	4	3	0	10	0	5	0	5	19	4	5	0	5	4	6	5	5	5	4	6	0	3	4	6
chr13	108315800	108316400	chr13_108315800_108316400	19	12	19	15	19	20	19	21	16	23	15	23	14	19	19	19	19	12	19	19	19	23	23	19	15	12	12	12	15	15	19	21
chr13	108316800	108317000	chr13_108316800_108317000	15	19	15	15	15	23	15	15	23	15	15	14	14	15	14	15	15	19	15	15	23	23	15	15	15	22	6	19	15	15	15	15
chr13	108323400	108323600	chr13_108323400_108323600	2	0	2	0	8	2	8	2	2	0	2	2	0	2	0	16	2	2	2	2	2	2	8	8	8	2	2	2	0	2	5	5
chr13	108329800	108330000	chr13_108329800_108330000	13	13	13	13	13	13	13	13	13	13	13	9	13	13	13	13	13	22	13	13	13	13	13	13	13	13	13	13	13	13	13	13
chr13	108335400	108336000	chr13_108335400_108336000	5	6	21	5	5	21	16	2	4	2	2	2	4	2	2	21	21	16	5	5	5	5	5	4	4	5	2	2	4	2	5	5
chr13	108338400	108338800	chr13_108338400_108338800	4	4	6	0	4	4	4	2	4	2	2	2	4	2	2	4	8	4	2	2	2	8	8	2	4	21	2	8	0	2	8	8
chr13	108390600	108390800	chr13_108390600_108390800	13	13	13	9	13	13	13	22	13	13	13	9	13	13	13	13	13	13	13	13	13	13	13	13	13	22	13	24	13	13	13	13
chr13	108404600	108404800	chr13_108404600_108404800	2	4	6	0	5	4	5	2	0	0	2	2	0	2	0	5	5	6	0	0	2	5	5	2	2	2	2	2	0	2	5	5
chr13	108426400	108426600	chr13_108426400_108426600	5	0	5	0	0	3	18	0	0	3	3	3	0	3	0	0	0	3	3	3	3	0	4	3	0	19	5	19	0	3	5	5
chr13	108435800	108436000	chr13_108435800_108436000	5	0	0	0	5	0	5	0	0	10	0	0	0	4	0	0	5	5	4	4	5	6	6	0	0	4	0	4	0	0	0	0
chr13	108444400	108444800	chr13_108444400_108444800	0	0	0	0	0	4	0	0	0	0	0	0	0	0	0	0	5	0	3	0	0	4	4	0	3	0	0	0	0	3	0	0
chr13	108449800	108450000	chr13_108449800_108450000	5	0	5	0	5	4	21	5	5	0	5	5	5	5	5	5	21	21	5	5	5	6	6	5	5	0	0	0	0	5	5	5
chr13	108453400	108453600	chr13_108453400_108453600	5	0	0	0	5	8	8	0	0	0	0	0	0	0	0	5	5	16	5	5	5	5	5	0	0	5	0	0	0	0	0	5
chr13	108465800	108466000	chr13_108465800_108466000	5	0	5	0	21	4	21	3	0	5	0	0	0	3	0	21	21	5	5	5	5	21	21	0	3	5	5	0	0	0	21	21
chr13	108485200	108485400	chr13_108485200_108485400	5	4	4	0	5	4	5	3	0	0	0	3	0	0	0	5	5	4	3	0	3	4	4	5	5	5	3	0	0	3	24	24
chr13	108487200	108487400	chr13_108487200_108487400	5	0	0	0	5	6	5	0	0	0	0	0	0	0	0	5	5	6	0	0	0	0	4	5	4	5	0	0	0	0	5	5
chr13	108498200	108498400	chr13_108498200_108498400	3	0	0	0	21	21	21	3	0	3	3	3	3	0	3	21	4	18	0	3	3	21	21	4	0	0	3	10	0	0	21	21
chr13	108527200	108527400	chr13_108527200_108527400	5	4	4	0	16	16	16	3	4	0	3	4	4	16	16	16	16	16	0	0	3	16	4	3	3	3	0	0	0	0	4	4
chr13	108528400	108528600	chr13_108528400_108528600	4	4	6	0	5	4	5	0	4	0	4	4	0	4	4	13	6	6	0	0	3	4	4	5	4	0	0	0	0	0	5	5
chr13	108533000	108533200	chr13_108533000_108533200	0	0	0	0	5	0	5	0	0	0	0	0	0	0	0	5	0	0	0	0	0	5	0	0	0	0	0	0	0	0	0	5
chr13	108553200	108553400	chr13_108553200_108553400	0	0	0	0	5	0	4	0	0	0	0	0	0	0	0	5	4	4	0	0	0	4	4	4	0	0	0	0	0	4	5	5
chr13	108597000	108597200	chr13_108597000_108597200	0	0	0	0	6	6	6	4	0	0	0	0	0	0	0	5	0	6	0	0	0	4	4	0	4	5	6	21	0	0	0	0
chr13	108647400	108647600	chr13_108647400_108647600	5	0	0	0	18	10	16	4	4	0	4	10	10	4	4	10	16	16	5	0	5	18	18	0	11	0	0	4	0	4	10	10
chr13	108667200	108667400	chr13_108667200_108667400	5	0	4	0	21	16	16	0	0	0	0	0	0	0	0	21	21	16	5	5	5	4	4	4	6	0	6	21	0	0	21	21
chr13	108686400	108687000	chr13_108686400_108687000	5	16	16	0	5	5	5	5	0	0	0	0	0	5	0	21	4	4	5	0	5	10	10	5	5	0	4	5	0	5	5	16
chr13	108714200	108714400	chr13_108714200_108714400	0	0	0	0	0	16	0	0	0	0	0	0	0	0	0	0	0	16	0	0	0	4	4	0	0	0	0	0	0	0	0	0
chr13	108715200	108715400	chr13_108715200_108715400	5	0	0	0	5	5	5	0	0	0	0	0	0	0	0	0	5	16	0	0	5	5	4	0	5	0	0	0	0	5	5	5
chr13	108766200	108766400	chr13_108766200_108766400	0	0	0	0	5	0	5	0	0	0	0	0	0	0	0	21	0	0	0	0	0	4	0	11	5	0	0	0	0	0	5	5
chr13	108775000	108775400	chr13_108775000_108775400	5	4	0	0	16	4	16	0	0	0	4	0	0	0	0	16	6	4	0	0	5	6	6	6	6	0	0	0	0	0	16	16
chr13	108776000	108776200	chr13_108776000_108776200	0	0	0	0	5	20	19	3	0	0	0	0	0	0	0	19	5	4	0	0	3	20	19	20	19	0	0	0	0	0	5	5
chr13	108820000	108820200	chr13_108820000_108820200	5	0	5	0	5	5	5	0	0	0	3	3	0	3	0	5	5	5	3	0	0	0	5	3	0	3	0	0	3	3	5	5
chr13	108857000	108857200	chr13_108857000_108857200	5	0	10	0	21	6	16	5	16	0	10	6	6	10	10	5	21	6	5	5	21	6	6	6	5	0	0	0	0	10	5	5
chr13	108861800	108862000	chr13_108861800_108862000	5	0	3	0	5	6	5	3	4	0	3	3	0	0	3	5	6	6	3	3	5	4	6	3	3	5	0	3	0	3	5	5
chr13	108929600	108929800	chr13_108929600_108929800	0	0	4	0	4	6	4	4	0	0	0	0	0	0	0	6	5	6	0	0	4	0	0	4	4	0	0	0	0	0	4	0
chr13	108937400	108937600	chr13_108937400_108937600	5	0	0	0	5	4	21	5	5	0	0	0	0	0	0	21	21	6	0	0	5	21	4	0	4	0	0	0	0	5	4	5
chr13	108956200	108956400	chr13_108956200_108956400	5	0	0	0	5	4	19	5	4	0	0	0	0	0	0	5	19	16	5	0	5	4	4	0	0	0	0	4	0	0	3	5
chr13	109210600	109210800	chr13_109210600_109210800	13	13	13	9	13	13	13	13	13	9	9	9	9	13	13	13	13	22	13	13	13	13	4	13	13	13	13	13	13	13	13	13
chr13	109212200	109212400	chr13_109212200_109212400	12	0	5	0	12	5	12	12	4	0	3	3	3	12	0	12	12	12	5	12	3	12	12	12	5	3	2	3	12	12	5	12
chr13	109229200	109229400	chr13_109229200_109229400	13	13	13	13	13	6	13	13	13	13	13	13	13	13	13	13	13	6	13	13	13	19	13	19	13	13	13	13	13	13	13	13
chr13	109229800	109230000	chr13_109229800_109230000	6	5	5	9	5	20	12	9	0	0	4	4	0	0	0	23	19	20	9	9	5	12	12	14	20	12	12	6	0	0	5	5
chr13	109230400	109231000	chr13_109230400_109231000	5	5	4	0	5	20	14	4	0	0	4	4	4	4	0	21	15	20	4	4	6	20	20	20	6	21	5	5	0	4	5	5
chr13	109232000	109232200	chr13_109232000_109232200	5	0	0	0	5	21	21	0	0	0	0	4	4	0	0	21	21	5	5	0	5	21	21	5	5	0	21	21	0	0	21	21
chr13	109234400	109234600	chr13_109234400_109234600	1	0	1	0	16	8	8	1	0	0	1	1	0	1	0	5	16	8	1	1	1	16	16	8	0	1	1	1	0	1	8	8
chr13	109239400	109239600	chr13_109239400_109239600	19	19	0	0	19	23	19	0	0	0	3	3	0	0	0	19	19	21	0	3	19	23	23	21	21	21	19	21	0	3	19	19
chr13	109242600	109242800	chr13_109242600_109242800	0	0	0	0	5	5	4	0	0	0	0	0	0	0	0	5	4	4	0	0	0	4	4	4	5	0	0	0	0	0	5	5
chr13	109243200	109243400	chr13_109243200_109243400	3	0	3	0	5	5	5	0	0	0	3	3	9	0	0	24	5	5	3	3	3	4	4	10	4	0	0	0	0	0	5	24
chr13	109247200	109247400	chr13_109247200_109247400	0	0	0	0	5	0	5	3	0	0	0	0	0	3	0	0	5	3	0	3	5	5	5	0	0	0	0	0	0	3	0	0
chr13	109249400	109249600	chr13_109249400_109249600	0	0	0	0	5	5	5	0	0	0	0	0	0	0	0	5	5	0	0	0	0	5	0	4	0	0	0	0	0	0	5	5
chr13	109261800	109262200	chr13_109261800_109262200	5	0	10	0	19	20	23	3	3	3	3	3	3	3	0	19	19	20	0	0	6	6	6	19	6	3	5	0	0	0	19	19
chr13	109264000	109264200	chr13_109264000_109264200	0	0	0	0	5	4	16	0	0	0	3	0	0	0	0	5	16	16	0	0	0	16	16	0	0	0	0	0	0	3	5	5
chr13	109277800	109278000	chr13_109277800_109278000	3	0	0	0	5	5	4	3	0	0	3	3	0	0	0	5	5	0	3	0	3	5	3	0	0	3	0	0	3	3	5	5
chr13	109287600	109287800	chr13_109287600_109287800	4	0	0	0	5	4	5	0	0	0	3	0	0	0	0	5	5	16	3	0	3	4	4	5	4	0	0	0	0	0	4	5
chr13	109299000	109299200	chr13_109299000_109299200	5	5	4	0	21	21	21	0	0	0	0	4	0	3	0	21	21	21	0	3	3	21	4	21	16	0	0	0	0	0	21	21
chr13	109342600	109342800	chr13_109342600_109342800	0	0	0	0	5	0	5	0	0	0	0	0	0	0	0	5	0	0	0	0	0	0	0	5	0	0	0	0	0	3	5	5
chr13	109343800	109344000	chr13_109343800_109344000	13	13	9	9	13	9	22	13	13	9	9	9	13	9	9	13	13	13	13	9	13	13	13	13	9	9	13	9	13	9	13	13
chr13	109406400	109406600	chr13_109406400_109406600	0	0	1	0	5	0	5	0	0	0	0	0	0	0	0	5	0	0	0	0	0	0	0	21	0	0	0	0	0	0	21	21
chr13	109437400	109437800	chr13_109437400_109437800	5	5	0	0	5	21	21	0	0	0	0	0	0	0	0	21	5	6	3	0	3	5	0	4	5	0	0	0	0	3	5	5
chr13	109440400	109440600	chr13_109440400_109440600	5	18	0	0	5	19	12	3	0	3	3	3	0	0	0	19	19	12	0	0	5	12	12	7	5	5	5	4	0	0	5	16
chr13	109441000	109441200	chr13_109441000_109441200	18	18	1	5	18	24	24	3	0	3	3	3	0	3	3	24	24	24	3	1	24	18	18	18	5	5	5	5	0	1	5	16
chr13	109441600	109441800	chr13_109441600_109441800	5	5	3	0	5	18	18	3	0	0	3	3	3	3	0	18	18	18	3	3	4	18	18	18	5	5	5	3	0	7	5	21
chr13	109446200	109446400	chr13_109446200_109446400	19	19	0	0	19	21	21	0	0	0	0	0	0	0	0	19	0	20	3	0	5	21	19	21	19	4	0	0	0	3	19	19
chr13	109519600	109519800	chr13_109519600_109519800	9	13	9	0	13	9	13	9	9	0	9	9	9	9	9	13	13	13	13	9	13	9	13	9	9	9	9	9	9	9	13	13
chr13	109546600	109546800	chr13_109546600_109546800	12	21	0	0	12	12	12	3	0	3	4	3	0	3	3	12	0	20	3	3	12	6	6	12	12	12	12	6	0	3	5	5
chr13	109547800	109548000	chr13_109547800_109548000	13	18	1	9	13	22	13	9	9	9	9	9	13	9	9	13	13	22	13	13	24	13	9	13	22	22	13	24	13	13	24	24
chr13	109558400	109558600	chr13_109558400_109558600	13	9	9	0	13	13	22	9	9	0	9	9	13	13	13	9	9	9	13	13	13	9	9	9	13	9	22	9	13	13	13	13
chr13	109560400	109560600	chr13_109560400_109560600	5	0	1	0	5	0	5	0	0	0	0	0	0	0	0	5	0	5	0	0	0	0	0	0	0	0	0	0	0	0	5	5
chr13	109609800	109610000	chr13_109609800_109610000	9	1	1	13	13	13	13	13	22	5	5	13	13	13	13	13	22	13	13	13	13	13	13	9	9	9	9	9	13	9	13	13
chr13	109616000	109616200	chr13_109616000_109616200	13	9	9	5	24	24	24	13	9	5	5	5	13	13	24	22	24	24	24	24	16	24	5	4	4	4	9	9	24	24	13	5
chr13	109632600	109633200	chr13_109632600_109633200	6	7	7	5	19	4	16	6	6	3	3	16	16	6	6	19	22	6	3	3	5	6	6	16	6	5	3	3	0	3	19	19
chr13	109636000	109636200	chr13_109636000_109636200	4	1	1	0	16	0	4	0	4	0	0	10	4	4	4	16	4	4	0	1	0	4	4	4	4	0	0	0	0	0	16	16
chr13	109641600	109642000	chr13_109641600_109642000	4	1	1	0	5	4	6	6	6	0	6	6	6	6	6	13	4	5	5	6	1	4	4	4	4	1	1	1	0	1	5	5
chr13	109644000	109644600	chr13_109644000_109644600	4	1	1	4	5	4	4	4	6	6	6	6	6	5	19	8	4	4	5	8	5	4	4	4	4	1	1	1	0	4	5	5
chr13	109645600	109645800	chr13_109645600_109645800	6	1	1	5	5	5	16	5	6	6	6	6	6	6	6	4	5	16	5	5	5	6	6	1	4	1	1	1	0	1	5	5
chr13	109647000	109647200	chr13_109647000_109647200	6	1	1	16	16	16	16	4	6	6	16	6	6	4	6	21	16	16	21	5	16	4	4	4	6	4	1	1	4	4	5	5
chr13	109647600	109647800	chr13_109647600_109647800	16	1	1	16	16	16	16	10	16	16	16	16	16	19	19	6	19	16	5	5	19	16	16	4	4	1	10	1	4	14	5	5
chr13	109651800	109652000	chr13_109651800_109652000	16	1	1	16	16	5	16	5	16	16	16	16	16	16	16	5	5	1	19	19	19	4	4	5	1	1	1	1	4	1	5	5
chr13	109652800	109653000	chr13_109652800_109653000	6	0	0	16	16	4	16	4	4	16	16	6	6	4	4	16	4	6	21	5	6	0	4	4	4	0	0	0	0	0	5	5
chr13	109665800	109666200	chr13_109665800_109666200	16	1	1	16	16	1	5	16	16	16	16	16	16	16	16	5	5	4	16	16	19	4	6	1	1	1	1	1	4	6	5	5
chr13	109680400	109680600	chr13_109680400_109680600	10	1	1	21	21	1	21	10	10	21	16	4	4	21	10	0	10	4	21	21	21	4	4	1	1	1	1	1	21	21	4	1
chr13	109682000	109682200	chr13_109682000_109682200	4	0	0	6	6	4	4	6	6	6	6	6	6	6	6	0	0	4	21	21	6	4	6	4	0	0	0	0	6	6	0	4
chr13	109683000	109683200	chr13_109683000_109683200	5	1	1	5	16	1	5	6	16	16	16	16	16	16	16	1	4	1	19	19	16	10	16	1	1	1	1	1	0	16	1	1
chr13	109685600	109686200	chr13_109685600_109686200	15	7	7	15	15	19	15	15	15	15	15	23	14	15	15	19	15	15	15	15	15	15	15	19	19	5	19	6	15	15	19	19
chr13	109687800	109688600	chr13_109687800_109688600	6	1	1	14	14	6	4	14	14	14	14	6	6	14	14	6	6	4	19	19	14	6	6	10	1	1	10	1	14	14	4	4
chr13	109690600	109690800	chr13_109690600_109690800	10	0	5	21	16	0	10	10	10	21	21	6	6	10	6	0	5	10	5	5	19	10	6	10	0	0	0	0	10	14	5	5
chr13	109736400	109737000	chr13_109736400_109737000	13	0	13	13	13	13	13	13	13	13	13	13	13	13	9	13	13	22	13	13	18	13	13	9	9	9	9	9	13	13	13	13
chr13	109776200	109776400	chr13_109776200_109776400	24	19	9	24	23	24	24	23	23	23	24	24	24	23	23	24	24	24	24	24	24	23	23	24	24	24	24	24	24	13	24	24
chr13	109781600	109781800	chr13_109781600_109781800	5	19	1	0	0	5	0	0	5	0	5	5	0	0	2	0	5	0	5	0	5	5	5	5	5	0	0	0	0	5	2	0
chr13	109822400	109822600	chr13_109822400_109822600	19	24	1	19	19	20	15	19	24	19	16	21	4	21	21	19	21	19	15	15	19	19	19	19	19	19	19	19	0	19	19	19
chr13	109823000	109823200	chr13_109823000_109823200	10	0	0	4	16	16	16	10	16	10	4	6	6	14	16	6	5	16	16	14	16	14	16	10	4	16	5	16	0	14	16	16
chr13	109828000	109828200	chr13_109828000_109828200	5	7	7	5	5	5	2	6	6	5	5	4	4	5	0	5	6	2	5	5	5	6	6	5	4	2	2	3	0	5	5	5
chr13	109837600	109838200	chr13_109837600_109838200	5	1	1	0	0	0	5	0	0	0	1	0	0	5	0	0	5	0	0	0	5	0	0	1	5	5	21	21	0	0	5	5
chr13	109902800	109904000	chr13_109902800_109904000	12	18	7	5	23	15	15	23	23	3	4	18	18	23	12	23	23	23	5	12	12	19	15	19	12	19	15	15	19	15	15	19
chr13	109907800	109908000	chr13_109907800_109908000	13	24	9	13	24	24	24	13	24	24	24	13	13	24	24	13	13	24	13	13	24	24	24	24	24	24	13	24	13	13	13	24
chr13	109911000	109911200	chr13_109911000_109911200	4	0	0	0	5	5	4	4	6	0	0	4	0	2	8	5	0	4	0	0	0	4	6	6	4	0	4	0	0	0	5	5
chr13	109921800	109922000	chr13_109921800_109922000	5	0	0	0	21	4	21	2	4	0	2	0	0	2	2	5	21	21	0	4	5	21	4	4	0	0	0	4	0	0	5	5
chr13	109922400	109922600	chr13_109922400_109922600	13	13	13	13	13	16	22	13	13	13	13	13	13	13	13	22	13	16	13	13	13	13	13	13	13	22	13	13	13	13	13	13
chr13	109924000	109924200	chr13_109924000_109924200	0	0	0	0	4	0	22	0	0	0	0	0	0	0	0	13	0	4	0	0	4	0	0	4	0	0	0	0	0	0	4	0
chr13	109926600	109926800	chr13_109926600_109926800	5	19	5	0	21	6	21	2	6	0	2	6	6	2	0	21	21	21	21	5	21	16	16	6	6	5	5	5	0	5	21	16
chr13	109932800	109933000	chr13_109932800_109933000	5	0	0	0	5	8	21	2	2	0	2	2	0	2	2	21	4	8	2	2	2	5	4	8	5	2	2	2	0	0	21	21
chr13	109933600	109933800	chr13_109933600_109933800	5	0	0	0	5	0	21	0	0	0	0	0	0	2	0	21	0	2	0	0	0	0	0	6	5	0	0	0	0	0	21	21
chr13	110018400	110018600	chr13_110018400_110018600	13	13	9	9	13	24	24	13	13	9	9	13	13	13	13	13	13	24	13	13	13	19	19	24	13	13	13	24	13	13	24	24
chr13	110023200	110023400	chr13_110023200_110023400	13	13	9	9	13	13	13	13	13	9	9	13	13	13	13	13	13	13	13	13	13	13	13	13	9	9	13	13	13	13	13	13
chr13	110032000	110032200	chr13_110032000_110032200	5	0	0	0	16	4	5	0	0	0	0	0	3	0	0	16	5	16	5	0	0	3	3	5	5	0	0	11	0	0	5	5
chr13	110033600	110033800	chr13_110033600_110033800	3	1	1	0	5	4	16	0	0	3	1	3	3	0	0	5	3	4	3	0	1	3	3	4	16	0	1	0	0	0	5	16
chr13	110034200	110034400	chr13_110034200_110034400	5	0	0	0	16	4	16	3	0	0	0	3	3	3	0	16	3	4	5	5	3	3	3	16	16	0	0	3	0	0	5	16
chr13	110035000	110035200	chr13_110035000_110035200	0	1	10	0	21	4	6	0	0	0	0	0	0	0	0	21	0	4	4	0	0	0	0	4	4	0	0	10	0	0	21	21
chr13	110037600	110037800	chr13_110037600_110037800	0	0	0	0	5	5	5	0	0	0	0	0	0	0	0	5	5	5	5	5	0	3	4	5	0	0	0	0	0	0	5	5
chr13	110039200	110039400	chr13_110039200_110039400	9	9	9	0	13	4	22	9	9	0	3	3	9	9	3	13	9	22	13	13	9	9	9	4	4	9	9	9	9	9	13	22
chr13	110040200	110040400	chr13_110040200_110040400	13	13	9	9	13	4	13	13	13	9	9	9	13	13	13	13	13	13	13	13	13	13	13	13	13	9	13	13	13	13	13	13
chr13	110054600	110054800	chr13_110054600_110054800	5	0	0	0	19	5	5	0	0	3	3	3	0	3	0	19	3	5	3	3	0	0	0	3	3	0	0	0	0	0	5	19
chr13	110062800	110063000	chr13_110062800_110063000	13	13	13	13	13	13	13	13	13	13	13	13	13	13	13	13	13	13	13	13	13	13	13	13	13	13	13	13	13	13	13	13
chr13	110096200	110096400	chr13_110096200_110096400	0	0	0	0	0	0	0	0	0	0	0	0	0	0	0	5	0	0	0	0	0	0	0	0	0	0	0	0	0	0	5	5
chr13	110185000	110185200	chr13_110185000_110185200	5	0	4	0	21	6	21	0	0	0	0	0	0	0	0	21	0	6	0	0	0	0	0	4	6	0	0	0	0	0	21	21
chr13	110190200	110190400	chr13_110190200_110190400	0	0	0	0	5	0	4	3	0	0	0	0	0	0	0	5	0	0	0	0	0	0	0	5	6	0	0	0	0	0	21	21
chr13	110194200	110194400	chr13_110194200_110194400	0	0	0	0	0	0	4	0	0	0	0	0	0	0	0	0	0	0	0	0	0	0	0	4	5	0	0	0	0	0	5	5
chr13	110280000	110280200	chr13_110280000_110280200	3	1	1	0	18	11	5	0	0	3	0	3	3	1	0	5	1	5	0	0	5	18	18	1	11	0	0	11	0	0	18	18
chr13	110288600	110288800	chr13_110288600_110288800	5	0	5	5	5	0	5	0	0	0	0	5	0	5	0	5	0	9	21	21	5	5	5	5	5	0	0	0	0	0	21	21
chr13	110353800	110354000	chr13_110353800_110354000	5	2	8	5	8	8	8	0	0	0	0	0	0	0	0	5	1	2	1	1	0	1	1	17	17	0	1	0	0	0	16	16
chr13	110357200	110357400	chr13_110357200_110357400	5	21	19	0	19	6	19	0	0	0	0	0	0	0	0	19	5	6	5	5	5	0	0	19	19	5	0	10	0	10	19	19
chr13	110363800	110364000	chr13_110363800_110364000	5	21	4	0	5	16	5	0	0	0	0	0	0	0	0	21	0	21	0	0	0	0	0	16	21	0	0	0	0	0	21	21
chr13	110366600	110366800	chr13_110366600_110366800	5	0	9	5	5	4	9	9	9	5	21	4	4	9	9	0	0	4	5	9	5	0	0	4	0	9	0	9	9	9	5	5
chr13	110368800	110369000	chr13_110368800_110369000	24	13	13	13	24	24	13	13	13	24	13	9	9	13	13	13	13	13	13	13	13	7	7	24	24	13	13	13	13	13	24	24
chr13	110373000	110373200	chr13_110373000_110373200	5	0	5	0	5	5	5	0	0	0	0	0	0	0	0	5	0	0	0	0	0	0	0	5	5	0	0	0	0	0	5	21
chr13	110382600	110382800	chr13_110382600_110382800	13	13	13	13	13	13	13	13	13	13	13	9	13	13	13	13	9	22	13	13	13	13	13	13	13	13	13	13	13	13	13	13
chr13	110384600	110384800	chr13_110384600_110384800	13	0	4	0	21	4	13	4	0	3	4	4	0	0	0	21	4	21	13	13	4	4	4	21	4	4	0	0	0	13	21	21
chr13	110392400	110392600	chr13_110392400_110392600	13	13	13	0	13	13	9	13	9	9	9	9	13	13	9	13	9	22	13	9	13	13	13	9	13	13	13	13	9	13	13	13
chr13	110394400	110395200	chr13_110394400_110395200	18	19	19	5	24	24	18	1	1	18	18	18	18	7	7	24	1	12	1	1	19	12	19	24	18	24	24	18	0	1	24	24
chr13	110406200	110406400	chr13_110406200_110406400	0	21	21	0	0	0	0	0	0	0	0	0	0	0	0	0	0	0	5	0	0	1	3	0	5	0	0	3	0	0	0	5
chr13	110471600	110471800	chr13_110471600_110471800	5	4	4	0	19	4	19	0	0	0	0	0	0	1	0	19	0	4	0	0	0	4	0	19	19	0	0	0	0	0	19	19
chr13	110477800	110478000	chr13_110477800_110478000	0	16	4	0	5	16	4	0	0	0	0	0	0	0	0	5	0	4	0	0	0	0	0	5	5	0	0	0	0	0	5	5
chr13	110538200	110538400	chr13_110538200_110538400	5	0	5	0	21	4	21	0	0	0	0	0	0	1	1	21	0	21	0	0	0	4	4	5	5	0	5	0	0	0	21	21
chr13	110558400	110558600	chr13_110558400_110558600	5	5	4	0	5	4	5	0	0	0	4	0	0	1	0	21	0	6	0	0	0	4	4	5	4	21	0	0	0	0	5	5
chr13	110560600	110560800	chr13_110560600_110560800	5	0	5	0	5	5	5	1	0	0	1	1	0	7	7	21	1	21	1	1	1	21	21	21	5	1	1	1	1	1	21	21
chr13	110561200	110561400	chr13_110561200_110561400	5	0	5	0	5	4	18	0	0	0	0	0	0	1	1	18	0	4	0	0	0	4	4	18	5	0	0	0	0	0	21	21
chr13	110562600	110562800	chr13_110562600_110562800	5	16	6	0	5	6	0	0	0	0	0	0	0	0	0	0	0	6	0	0	0	5	6	6	5	16	0	0	0	0	5	5
chr13	110564000	110564200	chr13_110564000_110564200	5	21	6	0	5	21	21	0	4	9	1	4	4	7	7	5	4	5	5	1	5	6	6	21	21	21	5	5	0	0	5	21
chr13	110568600	110568800	chr13_110568600_110568800	21	21	4	5	21	4	21	0	0	0	0	3	0	1	1	19	0	4	5	0	0	4	21	19	19	5	5	0	0	0	21	21
chr13	110828000	110828200	chr13_110828000_110828200	0	0	0	0	5	0	0	0	0	0	0	0	0	1	0	5	0	0	0	0	0	4	4	0	5	0	0	0	0	0	5	5
chr13	110896000	110896200	chr13_110896000_110896200	4	4	4	0	5	5	5	0	0	0	0	0	0	0	0	5	0	5	0	0	0	5	0	21	5	0	4	0	0	0	5	21
chr13	110903200	110903600	chr13_110903200_110903600	10	0	0	0	16	16	16	0	0	0	3	3	0	0	0	16	0	16	5	5	5	4	4	5	4	0	0	0	0	10	16	16
chr13	110907600	110907800	chr13_110907600_110907800	5	0	0	0	5	16	5	3	0	0	3	4	0	0	0	5	0	16	0	0	0	4	16	5	4	0	0	0	3	0	21	21
chr13	110944800	110945000	chr13_110944800_110945000	0	0	5	0	0	5	5	0	0	0	0	0	0	0	0	5	0	0	0	0	0	0	0	5	0	0	0	0	0	0	5	5
chr13	110960400	110960600	chr13_110960400_110960600	5	0	1	0	21	6	5	1	0	0	1	1	0	1	1	21	1	5	5	6	1	6	6	5	5	5	5	5	0	6	21	21
chr13	110968200	110968400	chr13_110968200_110968400	13	13	9	0	23	9	13	9	9	0	9	9	9	13	13	13	9	13	13	13	13	23	13	19	13	13	13	9	13	13	23	23
chr13	110977200	110977400	chr13_110977200_110977400	0	0	4	0	0	4	0	0	0	0	0	0	0	0	0	0	13	4	0	0	4	0	0	0	0	0	0	4	0	0	0	0
chr13	111043600	111044000	chr13_111043600_111044000	5	0	4	0	5	4	5	0	0	0	0	0	0	0	0	5	5	16	0	3	5	4	4	5	0	4	0	0	1	0	5	5
chr13	111044400	111044600	chr13_111044400_111044600	0	0	0	0	16	4	16	0	0	0	0	0	4	10	10	0	11	16	0	0	16	16	16	0	0	0	0	0	0	0	4	4
chr13	111211000	111211200	chr13_111211000_111211200	0	0	0	0	0	0	5	0	0	0	0	0	0	0	0	0	0	5	0	0	0	0	0	0	0	0	0	0	0	0	0	0
chr13	111286800	111287000	chr13_111286800_111287000	5	5	4	0	21	6	16	0	0	0	0	0	0	5	0	21	5	6	5	0	4	4	6	5	4	0	4	6	0	0	21	21
chr13	111299400	111299600	chr13_111299400_111299600	0	0	0	0	5	6	5	0	0	0	0	0	0	0	0	5	0	6	0	0	0	5	5	5	5	0	0	0	0	0	5	5
chr13	111346200	111346400	chr13_111346200_111346400	5	4	4	0	5	16	21	5	18	0	4	4	4	19	19	5	19	16	5	5	21	6	6	4	3	0	0	3	0	5	4	5
chr13	111397000	111397200	chr13_111397000_111397200	5	5	0	0	0	4	0	0	0	0	1	5	0	0	0	5	4	6	0	0	1	4	4	0	0	0	5	0	0	1	4	5
chr13	111413200	111413400	chr13_111413200_111413400	13	13	13	13	13	13	13	13	13	13	13	13	13	13	13	13	13	13	13	13	13	13	13	22	22	9	13	9	13	13	13	13
chr13	111461400	111461600	chr13_111461400_111461600	13	22	22	5	22	22	5	22	22	22	13	13	13	13	13	13	13	22	13	13	5	13	13	5	5	22	22	13	22	13	13	13
chr13	111488800	111489000	chr13_111488800_111489000	14	14	14	15	14	14	14	14	14	15	15	14	14	14	14	14	14	14	15	14	14	14	14	14	14	14	14	14	14	14	14	14
chr13	111489800	111490800	chr13_111489800_111490800	15	19	15	15	19	15	15	15	15	19	19	15	15	15	15	19	15	15	19	19	19	15	15	19	15	19	19	19	15	15	19	19
chr13	111534200	111534400	chr13_111534200_111534400	9	5	5	13	13	9	9	13	13	22	22	13	13	13	9	13	9	9	9	9	9	13	13	9	9	9	9	9	9	9	5	5
chr13	111545400	111545600	chr13_111545400_111545600	3	0	3	5	5	0	0	3	0	6	6	3	4	4	4	0	3	3	5	3	5	4	3	3	3	3	0	0	0	3	3	0
chr13	111548400	111548600	chr13_111548400_111548600	5	0	5	19	19	5	5	10	16	21	21	6	6	4	6	0	0	0	19	19	19	5	5	10	5	0	5	0	0	5	5	5
chr13	111550000	111550200	chr13_111550000_111550200	4	0	0	17	17	0	3	4	4	4	17	4	17	4	4	0	3	3	5	5	5	0	0	3	0	3	3	0	0	0	3	3
chr13	111552800	111553000	chr13_111552800_111553000	4	0	3	16	16	10	3	6	10	16	16	4	6	6	6	0	10	3	21	21	16	10	10	10	3	3	0	0	0	10	3	4
chr13	111555400	111555600	chr13_111555400_111555600	4	6	0	16	16	4	4	4	4	16	16	6	6	4	4	0	0	4	16	5	16	4	0	0	0	0	0	4	0	4	4	5
chr13	111556400	111556600	chr13_111556400_111556600	10	0	0	16	16	0	0	10	4	16	16	6	6	6	6	0	4	0	2	0	16	0	0	10	0	0	0	0	0	4	0	0
chr13	111569200	111569400	chr13_111569200_111569400	0	5	5	0	0	4	0	0	0	0	0	3	0	0	0	0	0	4	0	0	0	0	0	0	5	4	0	5	0	0	0	0
chr13	111624200	111624400	chr13_111624200_111624400	5	5	4	0	5	4	5	4	4	3	0	0	0	4	4	21	4	4	0	0	0	4	0	4	4	0	0	0	0	0	5	21
chr13	111634600	111635000	chr13_111634600_111635000	6	16	4	4	16	4	5	4	4	4	6	6	6	4	4	16	6	16	4	4	6	6	6	6	6	4	6	13	0	4	5	16
chr13	111640400	111640600	chr13_111640400_111640600	5	13	4	4	21	16	21	4	6	3	4	4	4	5	16	21	19	16	13	13	13	4	4	16	21	4	2	2	3	13	21	21
chr13	111646200	111646400	chr13_111646200_111646400	4	16	4	0	5	4	4	4	4	0	0	3	3	4	6	0	5	6	5	3	5	0	0	4	5	3	0	0	0	3	5	4
chr13	111647400	111647600	chr13_111647400_111647600	5	0	5	0	5	5	5	0	0	0	0	3	0	4	4	5	0	0	0	0	0	10	3	4	0	0	0	0	0	0	5	5
chr13	111655400	111655600	chr13_111655400_111655600	6	0	5	16	5	6	21	4	4	6	6	4	4	4	4	5	5	6	5	5	5	21	4	6	4	6	0	6	4	6	21	21
chr13	111656000	111657000	chr13_111656000_111657000	6	5	5	16	6	16	16	6	6	16	16	16	6	6	6	6	5	16	5	8	6	6	6	16	6	21	5	21	21	5	6	6
chr13	111658600	111658800	chr13_111658600_111658800	5	0	3	5	5	4	0	6	6	10	6	6	6	6	6	5	3	4	5	5	5	3	0	3	5	3	0	0	0	3	5	5
chr13	111684000	111684400	chr13_111684000_111684400	10	0	3	21	5	5	3	10	10	6	6	6	6	4	10	6	3	4	5	10	21	3	3	3	3	3	0	0	0	19	3	5
chr13	111685800	111686400	chr13_111685800_111686400	14	19	19	15	14	14	12	14	14	15	15	14	14	14	14	19	12	12	19	19	12	12	12	12	14	12	19	12	15	15	12	12
chr13	111687600	111687800	chr13_111687600_111687800	19	19	12	19	19	19	19	19	19	19	19	23	14	19	14	19	12	19	19	19	19	19	12	19	19	5	5	12	0	19	5	5
chr13	111724800	111725000	chr13_111724800_111725000	14	5	14	15	14	12	14	14	14	15	21	14	14	14	14	14	14	14	15	15	14	14	14	14	14	14	14	14	14	15	14	5
chr13	111725400	111725800	chr13_111725400_111725800	19	19	19	19	19	19	19	19	19	19	19	19	14	19	19	19	19	19	19	19	19	19	19	19	19	19	19	19	15	19	19	19
chr13	111742400	111742600	chr13_111742400_111742600	13	13	13	13	13	13	13	13	13	13	13	13	13	13	13	22	13	22	13	13	9	13	13	9	13	9	13	13	22	13	13	13
chr13	111747000	111747200	chr13_111747000_111747200	5	0	2	0	5	0	0	8	16	8	4	17	17	16	16	0	0	0	5	0	5	0	0	8	0	0	0	2	5	0	0	0
chr13	111771400	111771600	chr13_111771400_111771600	13	22	22	13	13	13	13	22	22	13	13	22	22	22	22	13	22	13	13	13	13	22	13	13	13	13	13	13	13	13	13	13
chr13	111778000	111778200	chr13_111778000_111778200	4	4	8	8	16	6	4	16	16	8	6	4	8	4	8	4	16	6	4	4	16	16	6	6	0	4	4	4	0	0	4	4
chr13	111778800	111779000	chr13_111778800_111779000	5	5	4	5	5	6	5	4	4	4	4	4	4	4	4	16	5	6	0	0	5	6	6	6	4	4	4	16	0	0	5	5
chr13	111788200	111788600	chr13_111788200_111788600	13	13	22	13	13	22	22	13	13	13	22	13	13	13	22	22	13	22	13	13	13	13	13	22	13	22	13	13	13	13	13	13
chr13	111796600	111797200	chr13_111796600_111797200	21	16	6	5	21	21	21	19	16	4	6	6	6	16	21	21	21	16	19	5	19	20	12	21	21	21	21	21	6	21	21	21
chr13	111798000	111798200	chr13_111798000_111798200	6	6	6	5	6	6	4	4	6	5	6	4	4	6	6	5	6	6	5	5	5	6	6	5	4	16	4	5	0	5	5	6
chr13	111800800	111801000	chr13_111800800_111801000	4	16	16	5	4	4	0	0	4	0	4	4	4	4	4	0	4	4	0	0	0	4	0	4	6	4	10	0	0	0	4	4
chr13	111801800	111802000	chr13_111801800_111802000	8	16	16	0	8	8	8	9	4	0	8	8	8	8	8	4	22	8	4	0	0	10	10	8	4	8	8	4	0	4	8	8
chr13	111805400	111806200	chr13_111805400_111806200	6	6	4	4	16	16	16	4	4	4	4	4	4	4	4	21	16	16	4	4	4	4	4	21	4	16	4	21	4	4	21	21
chr13	111807200	111807800	chr13_111807200_111807800	14	15	14	14	12	23	14	6	12	12	12	12	12	6	12	12	12	20	19	6	12	12	12	14	14	15	21	15	12	19	21	21
chr13	111808600	111809000	chr13_111808600_111809000	15	15	15	15	15	15	14	14	14	14	14	14	15	14	14	15	15	15	15	14	15	15	15	14	14	15	15	15	15	15	15	15
chr13	111809400	111809800	chr13_111809400_111809800	12	15	15	15	12	14	14	12	12	12	14	18	18	12	12	14	12	12	12	12	12	18	18	14	12	12	15	12	15	15	15	14
chr13	111818200	111818400	chr13_111818200_111818400	5	0	4	0	16	0	16	0	4	10	5	10	10	0	10	16	5	4	0	0	5	16	16	5	9	0	4	0	0	0	5	16
chr13	111820200	111820400	chr13_111820200_111820400	4	21	14	0	3	21	0	0	4	3	4	3	0	5	3	0	4	21	5	5	5	3	0	4	5	0	0	0	0	3	0	4
chr13	111821800	111822000	chr13_111821800_111822000	5	21	4	0	5	4	5	5	0	10	5	3	4	0	0	5	5	4	5	0	5	0	0	5	5	0	0	0	0	0	5	5
chr13	111845400	111845800	chr13_111845400_111845800	3	16	16	5	3	5	3	0	4	3	3	3	4	3	3	0	3	4	0	3	3	4	3	3	3	3	3	0	3	3	0	3
chr13	111868000	111868200	chr13_111868000_111868200	19	15	15	21	21	20	19	0	0	18	6	18	18	0	0	19	14	20	11	0	12	18	18	21	19	15	21	19	0	0	21	21
chr13	111870200	111870400	chr13_111870200_111870400	5	0	4	5	5	5	6	6	6	3	6	18	18	6	4	0	16	4	5	0	5	18	18	6	0	0	0	0	0	6	5	4
chr13	111884200	111884400	chr13_111884200_111884400	5	5	14	0	5	5	5	5	0	11	4	3	3	14	14	16	16	5	5	5	2	16	16	5	5	5	0	2	0	16	16	16
chr13	111893200	111893400	chr13_111893200_111893400	10	5	4	0	5	6	5	5	6	18	6	18	18	6	16	16	16	16	5	5	5	10	3	6	3	5	5	3	0	0	6	6
chr13	111894800	111895000	chr13_111894800_111895000	5	5	5	5	4	6	5	4	4	18	16	16	16	4	4	5	4	4	19	5	5	16	12	6	10	5	5	5	19	19	5	5
chr13	111896400	111896600	chr13_111896400_111896600	5	5	5	0	5	8	5	5	4	4	6	4	4	4	4	21	4	8	5	5	2	4	5	21	4	2	4	2	0	4	5	5
chr13	111905400	111905600	chr13_111905400_111905600	16	4	6	16	16	4	6	16	16	16	16	16	16	16	16	0	6	4	21	21	5	16	16	4	5	0	5	0	14	14	5	5
chr13	111912000	111912200	chr13_111912000_111912200	5	0	0	16	5	10	0	4	10	16	16	16	16	4	4	5	0	0	5	9	5	0	9	4	10	0	4	3	0	0	5	5
chr13	111925400	111925600	chr13_111925400_111925600	5	0	0	5	5	0	0	0	0	5	16	4	4	0	0	0	0	0	0	3	5	0	0	0	0	0	0	10	0	0	5	0
chr13	111929000	111929600	chr13_111929000_111929600	10	10	4	16	16	6	4	4	4	16	21	6	6	0	4	16	0	10	21	21	21	0	0	4	4	0	0	0	18	21	4	4
chr13	111930000	111930200	chr13_111930000_111930200	6	21	4	16	5	16	21	4	4	16	16	6	6	6	0	16	5	6	16	16	4	0	0	21	5	0	4	0	20	6	21	21
chr13	111933600	111933800	chr13_111933600_111933800	5	6	6	0	5	4	5	0	0	0	4	4	4	0	0	16	0	6	0	0	0	0	0	16	6	0	5	10	0	0	16	16
chr13	111936000	111936400	chr13_111936000_111936400	21	21	4	5	21	21	21	4	4	16	16	6	6	4	4	21	4	21	21	21	6	4	4	21	21	21	21	21	4	4	21	21
chr13	111939000	111939400	chr13_111939000_111939400	10	0	0	16	10	4	10	4	4	16	16	16	16	0	0	0	0	4	16	16	10	10	10	4	0	0	0	0	0	10	4	4
chr13	111940400	111941200	chr13_111940400_111941200	10	10	4	16	5	10	5	10	6	16	16	16	16	5	5	5	5	10	16	16	10	5	5	5	5	3	2	2	10	6	5	5
chr13	111942000	111942200	chr13_111942000_111942200	10	0	4	16	4	4	0	4	0	16	16	6	6	0	0	0	0	10	5	5	5	0	0	5	0	0	0	0	0	0	4	4
chr13	111944200	111944400	chr13_111944200_111944400	5	5	4	10	5	4	18	0	4	0	10	4	4	3	3	5	4	4	5	5	3	0	3	5	3	3	10	0	0	0	5	5
chr13	111953000	111953200	chr13_111953000_111953200	0	5	0	0	0	0	0	0	0	0	4	4	4	0	0	0	0	4	0	0	5	0	0	0	5	0	0	0	0	0	5	0
chr13	111957200	111957400	chr13_111957200_111957400	6	0	5	16	5	0	10	5	5	16	16	16	16	0	0	0	0	6	5	5	5	5	0	0	5	0	5	0	6	5	5	5
chr13	111958000	111958200	chr13_111958000_111958200	10	0	0	16	10	16	0	4	5	16	16	16	16	0	0	0	0	0	5	0	10	0	0	10	0	0	0	10	0	10	0	0
chr13	111977800	111978000	chr13_111977800_111978000	5	19	19	5	5	5	5	6	1	18	5	18	18	0	0	5	0	19	0	0	0	1	19	5	18	13	19	19	0	0	5	5
chr13	111980400	111980600	chr13_111980400_111980600	5	5	5	0	16	16	16	0	0	3	10	3	10	0	0	19	19	16	5	10	0	0	0	5	4	0	0	0	19	0	5	5
chr13	111982800	111983200	chr13_111982800_111983200	4	16	4	0	4	4	10	0	0	3	4	4	4	3	0	10	4	4	5	5	0	0	0	10	5	0	4	4	0	0	4	0
chr13	111984000	111984400	chr13_111984000_111984400	16	16	16	5	16	16	8	5	6	16	6	4	4	0	4	13	4	16	5	9	5	4	6	16	5	5	16	16	0	9	13	16
chr13	111987400	111987800	chr13_111987400_111987800	5	0	5	16	10	10	0	10	0	16	16	4	4	0	0	0	4	0	5	0	5	10	0	5	3	0	10	0	0	3	5	0
chr13	111992200	111992400	chr13_111992200_111992400	0	0	3	0	5	0	4	0	0	3	4	3	3	0	0	5	0	0	0	0	3	3	0	0	4	0	0	0	0	0	4	5
chr13	111999800	112000000	chr13_111999800_112000000	5	16	6	5	3	16	5	3	0	11	4	3	0	3	0	5	5	6	0	0	0	0	0	5	5	0	4	0	0	0	5	5
chr13	112001200	112001400	chr13_112001200_112001400	16	21	5	5	21	21	21	0	0	18	16	18	18	0	0	19	16	16	0	0	5	18	18	19	16	21	21	19	0	0	21	21
chr13	112001800	112002000	chr13_112001800_112002000	10	16	6	5	10	16	10	0	0	18	6	18	18	0	0	6	6	16	0	0	5	3	18	16	5	6	16	16	0	5	10	6
chr13	112002800	112003000	chr13_112002800_112003000	6	16	6	5	5	16	16	3	4	10	6	18	18	0	0	5	24	16	3	0	5	6	10	5	6	5	5	6	0	0	6	6
chr13	112004200	112004400	chr13_112004200_112004400	5	21	4	0	5	21	5	0	0	3	5	3	0	3	0	5	4	4	0	0	0	0	0	21	21	0	4	0	0	0	5	5
chr13	112016400	112016600	chr13_112016400_112016600	4	0	4	16	4	4	4	5	0	16	16	16	16	5	0	0	5	4	5	0	5	4	5	4	0	0	0	0	0	0	4	4
chr13	112018600	112019200	chr13_112018600_112019200	4	0	0	16	6	4	6	0	4	16	16	4	6	4	0	16	4	4	0	0	0	4	0	16	6	0	0	0	0	0	5	5
chr13	112019600	112019800	chr13_112019600_112019800	5	0	0	4	5	0	5	0	0	16	16	4	4	0	3	16	3	3	3	0	0	3	0	16	4	0	0	0	0	0	16	16
chr13	112024800	112025000	chr13_112024800_112025000	4	0	4	16	16	0	0	4	4	16	16	16	16	4	0	0	0	0	0	4	16	0	0	0	4	0	4	0	0	4	5	5
chr13	112043600	112043800	chr13_112043600_112043800	5	0	0	21	5	0	0	5	5	21	21	16	16	0	0	0	0	0	3	0	16	5	0	0	0	0	0	0	0	0	5	5
chr13	112046800	112047200	chr13_112046800_112047200	4	0	0	16	4	0	0	3	4	16	16	16	16	4	0	0	0	4	0	0	5	0	0	0	0	0	0	3	0	0	0	0
chr13	112062000	112062400	chr13_112062000_112062400	4	5	4	0	6	6	6	0	0	3	4	3	3	0	0	6	6	6	0	0	0	3	3	6	6	16	5	3	0	0	6	6
chr13	112063600	112064000	chr13_112063600_112064000	5	5	0	0	5	6	21	0	0	11	6	11	11	0	0	21	21	21	0	0	5	18	18	6	5	5	5	5	0	0	6	6
chr13	112067600	112067800	chr13_112067600_112067800	3	0	0	5	5	5	5	0	0	11	10	3	11	0	0	21	6	10	0	0	0	11	3	5	1	0	0	3	0	0	5	5
chr13	112073600	112074000	chr13_112073600_112074000	5	4	4	21	5	10	4	0	0	16	21	16	16	0	0	0	4	4	0	0	5	0	3	4	0	0	0	3	0	0	0	0
chr13	112076200	112076400	chr13_112076200_112076400	3	4	4	4	0	4	0	0	0	11	6	11	11	0	0	0	3	4	0	0	0	3	3	5	0	0	0	0	0	3	0	5
chr13	112100800	112101000	chr13_112100800_112101000	18	10	0	5	18	18	18	3	4	18	18	18	18	3	3	18	12	12	5	0	18	18	18	11	4	3	4	11	0	19	12	12
chr13	112116200	112116400	chr13_112116200_112116400	5	5	10	9	5	21	5	0	0	3	5	3	3	0	0	5	5	5	5	0	6	0	0	21	0	0	5	3	0	5	21	21
chr13	112130400	112130600	chr13_112130400_112130600	5	0	0	0	5	10	10	0	0	3	4	3	3	0	0	16	0	4	0	0	0	3	0	16	5	0	0	3	0	0	16	16
chr13	112131200	112131400	chr13_112131200_112131400	3	0	0	0	6	0	6	0	0	3	4	3	3	0	0	6	4	0	3	0	3	0	0	21	6	0	4	3	0	3	5	5
chr13	112137000	112137600	chr13_112137000_112137600	4	0	4	0	6	4	5	0	0	3	3	3	3	3	0	5	0	4	3	3	3	4	3	5	6	3	3	3	0	3	6	6
chr13	112168600	112168800	chr13_112168600_112168800	0	0	0	0	5	4	4	0	0	3	0	3	0	0	0	16	0	4	0	0	0	0	0	16	4	0	0	0	0	0	5	5
chr13	112171000	112171200	chr13_112171000_112171200	0	0	0	0	5	5	6	0	0	3	0	3	0	0	0	5	3	0	0	0	0	0	0	5	5	0	0	0	0	0	5	5
chr13	112258600	112258800	chr13_112258600_112258800	5	0	0	0	5	6	16	0	0	0	0	3	0	0	0	16	5	6	0	0	0	0	3	5	5	0	0	0	0	0	5	16
chr13	112259400	112259800	chr13_112259400_112259800	13	13	13	13	13	22	22	13	13	13	13	13	13	13	13	13	13	22	13	13	13	13	3	22	13	13	13	13	13	13	13	13
chr13	112264800	112265000	chr13_112264800_112265000	13	13	13	9	13	13	13	9	13	13	13	13	13	13	13	13	13	13	13	13	13	13	13	13	13	9	13	13	13	13	13	13
chr13	112272000	112272200	chr13_112272000_112272200	13	13	13	9	13	13	13	13	13	13	13	13	13	13	13	13	13	22	13	13	13	9	9	9	13	9	13	13	13	13	13	13
chr13	112277600	112277800	chr13_112277600_112277800	5	0	5	0	5	5	5	0	0	0	5	3	0	5	21	5	5	5	21	21	5	0	0	0	0	0	0	0	0	0	0	3
chr13	112287200	112287400	chr13_112287200_112287400	4	0	4	10	21	10	4	10	10	0	4	10	7	10	10	0	10	21	21	21	21	10	10	4	9	4	9	4	0	17	10	4
chr13	112287800	112288800	chr13_112287800_112288800	4	5	6	0	5	6	4	10	10	10	5	4	4	10	10	4	4	6	5	5	6	4	4	4	5	4	4	4	4	4	4	4
chr13	112292600	112292800	chr13_112292600_112292800	5	4	4	0	5	4	5	0	0	3	4	3	0	0	0	5	3	16	5	5	16	3	3	0	3	0	5	5	0	0	0	5
chr13	112294600	112294800	chr13_112294600_112294800	0	0	4	0	5	0	0	0	0	0	0	0	0	0	0	0	0	4	4	0	5	0	0	0	0	0	4	0	0	0	4	0
chr13	112308800	112309000	chr13_112308800_112309000	9	13	13	0	13	4	13	9	9	0	9	9	9	9	9	13	9	24	13	13	13	13	9	24	13	9	13	13	13	13	13	13
chr13	112316800	112317000	chr13_112316800_112317000	3	0	5	0	5	5	5	0	0	0	5	0	0	0	0	0	3	5	5	5	5	5	3	5	3	0	0	0	0	5	5	5
chr13	112323600	112323800	chr13_112323600_112323800	3	0	0	0	16	16	16	3	0	0	3	3	0	3	3	16	3	10	3	3	3	4	3	4	7	3	0	0	3	3	16	16
chr13	112343800	112344000	chr13_112343800_112344000	4	4	6	0	5	6	4	0	0	0	0	0	0	0	0	5	0	4	0	0	0	4	4	4	0	0	0	0	0	0	4	5
chr13	112344400	112344800	chr13_112344400_112344800	5	6	6	0	5	6	6	0	0	0	0	9	9	9	9	5	3	6	0	0	3	6	6	5	0	0	4	0	0	0	5	5
chr13	112349600	112349800	chr13_112349600_112349800	0	5	5	0	0	0	0	0	0	0	3	0	0	3	0	0	3	10	0	0	9	0	0	3	0	0	0	0	0	3	0	5
chr13	112355000	112355200	chr13_112355000_112355200	5	21	21	0	21	21	21	0	0	0	0	0	0	0	0	21	5	21	21	5	5	21	21	5	5	5	6	5	0	14	21	21
chr13	112365800	112366000	chr13_112365800_112366000	10	6	6	0	10	4	6	0	0	0	10	10	0	10	0	5	4	6	5	5	0	5	10	16	0	0	10	0	0	6	5	5
chr13	112395000	112395200	chr13_112395000_112395200	5	4	4	0	5	5	5	0	0	0	0	0	0	0	0	5	0	0	0	0	0	5	5	5	0	0	0	0	0	3	5	5
chr13	112396600	112396800	chr13_112396600_112396800	5	6	6	0	5	5	4	3	0	0	0	0	0	0	0	5	0	6	3	3	3	5	5	5	3	16	5	16	0	0	5	5
chr13	112398200	112398400	chr13_112398200_112398400	5	19	5	0	0	4	4	0	0	0	4	0	0	0	0	5	0	10	0	0	0	5	4	5	19	5	5	5	0	0	5	5
chr13	112413600	112414000	chr13_112413600_112414000	5	4	6	0	5	10	5	3	0	0	4	3	0	3	3	21	4	6	3	3	3	4	6	5	1	5	4	4	0	3	5	5
chr13	112418000	112418200	chr13_112418000_112418200	4	0	4	0	0	6	0	3	0	0	0	6	6	0	0	0	0	4	3	3	3	21	21	0	3	6	21	21	0	0	4	4
chr13	112418600	112418800	chr13_112418600_112418800	4	0	0	0	0	4	0	3	0	0	4	4	4	0	0	0	3	0	3	0	3	16	16	0	3	4	16	16	0	3	0	4
chr13	112424200	112424400	chr13_112424200_112424400	4	4	4	0	0	22	0	0	0	0	0	0	9	9	9	0	9	22	9	0	9	4	22	4	9	4	22	22	0	9	4	4
chr13	112424800	112425000	chr13_112424800_112425000	5	5	4	0	3	16	3	3	0	3	3	3	0	3	3	0	3	6	3	3	3	4	6	3	3	5	5	16	0	3	5	5
chr13	112427600	112427800	chr13_112427600_112427800	5	16	16	9	5	16	16	4	0	3	4	0	0	4	4	19	16	16	5	5	5	16	16	19	5	16	19	16	0	5	5	16
chr13	112433400	112433600	chr13_112433400_112433600	5	5	6	0	5	6	16	0	0	0	0	0	0	0	0	16	5	16	0	0	0	6	6	6	5	5	16	16	0	0	5	6
chr13	112438000	112438200	chr13_112438000_112438200	5	5	4	0	4	16	5	0	0	0	3	3	3	3	3	5	4	16	3	3	3	4	4	5	13	16	21	21	0	0	5	5
chr13	112439600	112440200	chr13_112439600_112440200	5	5	6	0	16	16	16	3	4	3	3	3	3	5	4	16	5	16	5	5	5	6	6	16	5	6	6	5	3	5	16	16
chr13	112443200	112443400	chr13_112443200_112443400	4	4	6	0	5	6	6	3	0	3	0	3	0	3	0	16	3	4	5	3	3	4	4	5	6	4	0	4	0	0	5	16
chr13	112464000	112464200	chr13_112464000_112464200	19	19	19	13	19	19	19	19	19	18	18	18	18	19	19	19	19	19	19	19	19	19	19	19	18	19	19	19	19	19	19	19
chr13	112490200	112490400	chr13_112490200_112490400	2	2	2	0	2	2	2	2	0	0	2	4	4	2	0	0	0	2	13	13	2	2	2	2	4	2	2	2	0	0	2	2
chr13	112507800	112508000	chr13_112507800_112508000	5	2	2	0	2	2	0	0	0	0	4	4	0	2	0	0	4	9	4	0	0	2	2	2	4	5	19	19	0	0	5	5
chr13	112509600	112509800	chr13_112509600_112509800	13	13	13	13	13	13	13	13	13	13	13	13	13	13	13	13	13	22	13	13	13	13	13	13	13	13	13	13	13	13	22	22
chr13	112510600	112510800	chr13_112510600_112510800	5	5	4	0	5	4	4	4	0	0	4	4	0	4	0	5	4	4	5	5	0	4	4	5	4	0	0	5	0	0	5	5
chr13	112530000	112530200	chr13_112530000_112530200	13	13	13	9	13	13	13	13	13	13	13	13	13	13	13	22	13	13	13	13	13	13	13	24	9	9	13	13	13	13	22	13
chr13	112537200	112537400	chr13_112537200_112537400	0	0	0	0	19	5	0	0	0	0	0	0	0	3	0	0	3	0	5	1	19	0	0	0	0	0	0	0	0	0	0	10
chr13	112541400	112541600	chr13_112541400_112541600	5	0	0	5	21	5	5	0	4	5	5	5	5	0	0	0	3	0	5	21	19	5	5	0	5	0	0	0	19	21	5	5
chr13	112551800	112552200	chr13_112551800_112552200	4	0	4	0	5	16	16	0	0	3	4	3	0	4	4	6	4	6	16	5	5	0	0	16	10	0	0	10	0	0	5	5
chr13	112635200	112635800	chr13_112635200_112635800	5	5	4	4	6	4	5	4	4	4	4	4	4	4	10	5	5	6	19	19	6	5	5	5	3	3	4	3	6	19	5	5
chr13	112636600	112636800	chr13_112636600_112636800	4	0	4	5	5	5	3	0	4	5	16	4	4	3	4	0	3	0	5	5	5	4	0	0	0	3	0	0	0	4	4	3
chr13	112639200	112639600	chr13_112639200_112639600	5	11	5	21	21	0	5	6	4	21	16	6	6	0	0	0	11	3	5	5	21	5	0	3	0	0	0	0	0	0	5	5
chr13	112643000	112643200	chr13_112643000_112643200	5	0	0	17	17	4	5	0	0	17	17	0	0	0	0	5	5	6	19	19	17	5	5	5	4	0	0	0	0	0	5	5
chr13	112645800	112646200	chr13_112645800_112646200	4	0	4	21	21	4	4	4	4	16	16	6	4	4	4	0	3	0	21	21	21	0	0	10	3	0	10	10	4	4	0	4
chr13	112660600	112660800	chr13_112660600_112660800	19	19	19	19	19	19	19	19	19	15	19	19	19	19	19	19	19	19	19	19	19	19	19	15	19	19	19	19	19	19	19	19
chr13	112661200	112661400	chr13_112661200_112661400	12	19	14	12	12	12	12	14	12	23	23	12	12	14	14	19	12	20	19	19	12	12	14	12	12	9	0	6	19	14	12	12
chr13	112666800	112667000	chr13_112666800_112667000	5	21	21	0	5	20	21	0	0	0	0	0	5	0	0	21	0	20	5	0	0	0	21	21	5	0	0	0	0	0	5	21
chr13	112672800	112673200	chr13_112672800_112673200	8	2	2	8	8	2	2	8	8	8	8	8	8	21	21	0	2	2	8	8	8	2	2	2	2	2	2	2	0	2	2	2
chr13	112674200	112674400	chr13_112674200_112674400	13	13	13	13	13	13	13	13	22	13	23	22	22	22	22	13	13	13	13	13	13	13	13	13	13	13	13	13	13	13	13	13
chr13	112686200	112686400	chr13_112686200_112686400	2	2	2	2	8	2	2	8	4	8	4	4	4	21	21	2	2	2	5	8	8	2	2	2	2	2	8	2	4	2	2	2
chr13	112693000	112693200	chr13_112693000_112693200	5	2	5	21	5	2	10	2	8	16	16	16	4	21	21	0	5	2	2	2	8	2	2	2	2	2	2	2	8	2	2	2
chr13	112746000	112746200	chr13_112746000_112746200	21	0	0	21	21	10	5	4	4	21	21	21	21	4	4	0	0	0	5	5	21	0	0	10	0	0	0	0	0	0	5	5
chr13	112746800	112747000	chr13_112746800_112747000	6	0	0	16	4	0	0	4	6	16	16	16	16	6	4	0	3	0	0	0	5	0	0	0	0	0	0	0	0	0	0	0
chr13	112747800	112748200	chr13_112747800_112748200	6	0	5	21	5	5	5	5	6	21	21	21	21	4	6	5	3	10	5	5	21	5	5	10	0	0	0	0	0	10	5	5
chr13	112750000	112750200	chr13_112750000_112750200	4	0	0	16	4	0	0	4	4	16	16	6	6	4	4	0	3	4	5	0	6	0	0	0	0	0	0	0	0	0	5	5
chr13	112751800	112752000	chr13_112751800_112752000	6	5	6	21	16	6	19	5	6	21	16	16	6	6	6	19	5	6	19	19	21	19	4	19	5	5	8	5	19	19	8	16
chr13	112760600	112760800	chr13_112760600_112760800	5	6	6	5	6	6	5	4	6	3	4	4	4	6	6	16	4	6	5	5	5	6	6	5	5	5	5	3	0	5	5	16
chr13	112763800	112764000	chr13_112763800_112764000	5	0	3	5	16	3	5	16	16	5	16	16	16	16	16	0	3	3	19	19	5	5	3	5	3	3	3	3	0	6	5	5
chr13	112799800	112800000	chr13_112799800_112800000	5	5	5	5	5	4	5	4	4	5	5	3	5	5	5	21	5	4	13	5	5	5	5	6	5	5	5	4	4	5	5	5
chr13	112800600	112801000	chr13_112800600_112801000	19	19	19	19	19	18	18	19	18	24	19	24	12	18	18	18	3	18	4	3	19	18	18	18	4	18	5	18	9	3	18	18
chr13	112801600	112802000	chr13_112801600_112802000	12	12	15	15	12	12	6	12	12	15	15	12	12	12	12	5	3	12	3	3	12	18	18	3	3	3	4	12	0	3	3	18
chr13	112808000	112808200	chr13_112808000_112808200	5	2	8	16	16	2	3	2	4	16	16	16	17	8	2	0	3	2	5	3	16	10	10	3	0	3	5	3	3	0	5	3
chr13	112810000	112810200	chr13_112810000_112810200	4	0	4	16	5	4	3	4	4	16	16	4	4	4	0	0	3	4	0	0	16	0	0	0	3	0	4	4	0	0	0	0
chr13	112816000	112816200	chr13_112816000_112816200	4	0	0	16	5	0	0	4	4	16	16	16	16	6	4	0	0	0	5	5	16	0	0	0	0	0	0	0	0	0	0	0
chr13	112833600	112833800	chr13_112833600_112833800	4	0	5	5	5	0	0	0	6	16	16	6	6	6	6	0	3	0	5	0	6	0	0	10	0	0	10	0	0	0	5	3
chr13	112837800	112838000	chr13_112837800_112838000	10	0	0	16	16	0	3	4	4	16	16	20	20	6	6	9	3	9	21	21	21	0	10	3	3	0	4	4	0	6	4	4
chr13	112838600	112839000	chr13_112838600_112839000	5	2	2	16	21	2	5	4	6	16	21	16	20	5	5	0	0	0	21	21	21	0	0	0	0	0	0	0	0	5	2	0
chr13	112872000	112872200	chr13_112872000_112872200	8	8	17	8	21	8	8	8	8	8	8	8	8	17	8	0	2	2	0	0	21	8	17	8	0	0	0	0	0	0	8	8
chr13	112909800	112910000	chr13_112909800_112910000	13	9	9	13	13	13	9	22	13	21	13	13	13	13	13	13	13	13	13	13	13	13	2	13	13	13	13	13	13	13	13	13
chr13	112926800	112927000	chr13_112926800_112927000	14	14	14	15	15	23	14	14	14	15	15	14	14	14	14	15	14	20	15	14	14	14	14	14	14	14	14	20	14	14	15	14
chr13	112927400	112927800	chr13_112927400_112927800	19	19	19	19	19	15	19	19	19	15	19	15	15	19	15	19	19	19	19	19	19	19	19	19	19	19	19	19	15	19	19	19
chr13	112942200	112942400	chr13_112942200_112942400	2	2	2	8	5	2	2	8	8	2	8	8	8	8	8	2	2	2	2	2	5	2	2	2	2	2	2	2	2	2	2	2
chr13	112946000	112946200	chr13_112946000_112946200	5	2	2	2	5	2	5	2	2	2	2	2	2	2	2	21	2	2	2	2	2	2	2	2	8	2	2	2	0	2	21	21
chr13	112987600	112987800	chr13_112987600_112987800	18	19	18	7	19	7	19	7	11	18	11	18	18	7	18	19	18	19	19	5	19	18	18	18	19	19	19	19	0	0	19	24
chr13	112990600	112990800	chr13_112990600_112990800	11	5	11	0	16	11	12	0	0	11	0	11	11	0	0	16	3	11	0	0	11	18	18	12	12	0	0	3	0	0	16	16
chr13	112994400	112994600	chr13_112994400_112994600	18	13	18	0	13	13	18	9	0	18	9	18	18	0	18	13	9	13	0	0	13	18	18	13	13	13	13	18	0	0	24	18
chr13	112996600	112996800	chr13_112996600_112996800	3	18	18	0	5	4	5	0	0	3	3	3	3	0	0	5	3	3	0	0	3	11	11	3	3	3	0	3	0	0	5	18
chr13	113013400	113013600	chr13_113013400_113013600	19	19	19	0	19	15	19	4	0	0	0	6	19	4	0	19	0	15	19	19	19	19	19	19	19	15	19	19	14	19	13	13
chr13	113021600	113021800	chr13_113021600_113021800	3	0	3	0	5	3	5	0	4	3	0	3	3	5	0	0	3	3	3	0	5	3	3	0	3	0	4	0	0	0	3	3
chr13	113031800	113032000	chr13_113031800_113032000	3	5	0	0	6	6	6	0	4	11	0	11	11	0	11	5	0	6	0	0	5	11	11	0	0	5	5	5	0	0	4	11
chr13	113035000	113035200	chr13_113035000_113035200	18	19	18	0	18	18	18	9	18	11	4	18	18	18	18	18	18	11	19	19	18	18	18	18	11	5	19	19	19	19	18	18
chr13	113036000	113036200	chr13_113036000_113036200	24	13	13	13	24	24	13	13	13	18	13	18	24	13	13	13	13	24	24	24	24	13	24	13	13	24	13	24	13	13	13	24
chr13	113046600	113046800	chr13_113046600_113046800	9	0	9	0	13	4	13	9	0	0	3	18	18	9	9	5	9	6	13	9	5	24	24	5	9	24	13	24	9	9	9	3
chr13	113048200	113048400	chr13_113048200_113048400	3	0	0	0	3	3	3	0	0	3	0	3	3	3	3	3	3	3	3	0	3	16	12	3	0	16	0	3	0	0	0	3
chr13	113050200	113050400	chr13_113050200_113050400	3	0	0	0	3	0	5	3	0	3	0	3	0	0	0	0	3	0	3	0	0	3	0	5	3	16	0	5	3	3	3	3
chr13	113061000	113061200	chr13_113061000_113061200	3	0	3	0	0	0	0	0	0	0	0	0	0	0	0	0	3	0	3	3	3	0	0	8	0	16	0	8	0	0	0	0
chr13	113061800	113062000	chr13_113061800_113062000	5	0	0	0	0	0	0	0	0	0	0	0	0	0	0	0	3	5	0	0	0	0	0	5	0	15	0	3	0	0	5	5
chr13	113071000	113071400	chr13_113071000_113071400	0	0	0	0	0	0	0	0	0	0	0	0	0	0	0	7	0	0	0	0	1	0	0	0	3	16	0	3	0	1	5	5
chr13	113087200	113087400	chr13_113087200_113087400	0	0	0	0	0	0	0	0	0	0	0	0	0	0	0	0	0	0	0	0	0	1	1	5	0	16	10	0	0	0	5	5
chr13	113087800	113088000	chr13_113087800_113088000	5	0	4	0	0	4	3	0	0	0	0	0	0	0	0	0	0	0	3	0	0	0	0	5	0	21	0	5	0	0	5	5
chr13	113090600	113091200	chr13_113090600_113091200	3	0	3	0	0	0	0	3	0	3	3	3	3	3	3	0	3	0	0	3	0	3	3	5	3	19	0	5	0	3	3	5
chr13	113094400	113094600	chr13_113094400_113094600	3	0	0	0	3	0	0	3	0	0	3	3	3	3	3	0	3	3	5	3	3	3	0	3	3	21	3	10	0	1	0	10
chr13	113095400	113095800	chr13_113095400_113095800	0	0	0	0	3	0	0	0	0	0	0	3	0	0	0	0	11	0	0	0	0	3	11	3	0	16	0	0	0	10	0	0
chr13	113100800	113101200	chr13_113100800_113101200	0	0	4	0	0	0	0	0	0	0	0	0	0	0	0	0	0	0	0	0	3	5	0	0	0	15	4	10	0	6	0	5
chr13	113101800	113102200	chr13_113101800_113102200	0	4	4	0	0	4	0	0	0	0	0	3	0	0	0	0	0	6	5	5	0	0	0	5	0	16	4	4	0	5	5	5
chr13	113104800	113105000	chr13_113104800_113105000	0	0	5	0	0	0	0	0	0	0	0	0	0	0	0	0	0	0	0	0	0	0	0	5	0	16	0	5	0	0	5	5
chr13	113120800	113121000	chr13_113120800_113121000	3	4	6	9	3	0	4	0	0	0	0	0	0	0	0	0	3	0	3	0	0	0	6	3	3	19	5	18	0	3	5	5
chr13	113134800	113135200	chr13_113134800_113135200	0	0	0	0	0	0	0	3	0	0	0	0	0	3	0	0	0	0	0	3	0	0	0	0	0	21	0	3	3	0	3	3
chr13	113197000	113197200	chr13_113197000_113197200	5	0	0	0	5	10	6	0	0	0	0	0	0	0	0	5	0	0	0	0	0	0	0	0	5	0	0	0	0	0	5	5
chr13	113198000	113198200	chr13_113198000_113198200	6	6	6	0	19	17	5	0	0	0	0	0	0	0	0	6	0	17	0	0	6	6	19	6	6	21	19	19	0	6	6	6
chr13	113212400	113212600	chr13_113212400_113212600	3	0	0	0	5	4	5	0	0	0	0	3	3	4	10	5	0	4	0	0	5	0	0	4	3	0	0	0	0	0	5	0
chr13	113227200	113227400	chr13_113227200_113227400	5	0	0	0	21	5	5	0	0	0	0	4	0	0	0	21	0	0	0	0	0	10	0	6	4	21	0	0	0	0	5	21
chr13	113242200	113242400	chr13_113242200_113242400	5	4	4	0	5	4	5	0	0	0	4	4	0	0	0	5	0	5	0	0	0	5	0	16	5	5	5	5	0	0	5	16
chr13	113267400	113267600	chr13_113267400_113267600	5	0	0	0	19	4	13	9	0	0	0	9	0	0	0	19	5	16	0	0	0	0	0	6	19	0	9	11	0	0	19	19
chr13	113269800	113270000	chr13_113269800_113270000	13	13	13	9	13	13	13	13	13	9	9	13	13	13	13	13	13	13	13	13	13	13	13	13	13	13	13	13	13	13	13	13
chr13	113340600	113341000	chr13_113340600_113341000	5	0	0	0	5	0	5	0	0	0	0	0	0	4	0	5	4	5	0	0	0	6	6	4	0	0	0	0	0	5	4	4
chr13	113379000	113379200	chr13_113379000_113379200	5	21	4	0	21	21	5	0	0	0	0	4	0	0	0	21	3	5	3	0	0	4	0	5	5	0	0	0	0	0	5	21
chr13	113381800	113382000	chr13_113381800_113382000	5	5	4	0	21	4	5	3	0	0	0	0	0	0	0	21	0	4	3	0	0	4	4	21	0	0	0	0	0	0	21	21
chr13	113382800	113383200	chr13_113382800_113383200	5	5	4	6	5	16	6	0	0	0	0	0	0	0	0	5	0	6	0	0	0	0	0	4	4	4	0	0	0	0	5	5
chr13	113418200	113418400	chr13_113418200_113418400	5	0	0	0	21	21	21	0	4	0	0	4	0	0	0	21	0	16	5	0	5	5	5	21	21	5	5	4	0	0	21	21
chr13	113424000	113424200	chr13_113424000_113424200	4	0	4	0	5	16	10	0	0	0	0	0	0	0	0	5	0	4	0	0	0	4	0	5	16	0	0	0	0	0	5	16
chr13	113433600	113433800	chr13_113433600_113433800	5	0	0	0	21	6	21	0	0	0	3	0	0	0	0	21	0	6	0	0	0	6	6	6	6	0	0	0	0	0	21	21
chr13	113435200	113435400	chr13_113435200_113435400	5	0	0	0	5	6	6	0	0	0	0	0	0	0	0	21	0	4	0	0	0	5	0	21	21	0	0	0	0	0	21	21
chr13	113436400	113436600	chr13_113436400_113436600	5	0	5	0	16	4	16	0	0	0	0	0	0	0	0	16	0	4	5	0	5	4	5	16	16	0	0	0	0	0	16	16
chr13	113446400	113446600	chr13_113446400_113446600	0	0	0	9	5	4	21	0	0	0	0	0	0	9	9	18	0	18	4	0	5	4	0	4	1	0	0	0	0	0	4	18
chr13	113485600	113485800	chr13_113485600_113485800	5	0	0	0	5	0	21	0	0	0	0	0	0	0	0	21	0	0	3	0	0	0	0	21	21	0	0	0	0	0	21	21
chr13	113486400	113486800	chr13_113486400_113486800	4	4	0	0	5	4	4	3	0	0	3	0	0	3	0	21	0	4	3	0	0	0	0	21	4	0	0	0	0	0	21	21
chr13	113487200	113487400	chr13_113487200_113487400	5	0	4	0	3	5	5	0	0	3	0	0	0	3	0	5	0	5	3	0	0	0	0	5	6	0	0	0	0	0	6	6
chr13	113490600	113490800	chr13_113490600_113490800	4	0	0	9	16	4	16	3	0	0	0	3	0	0	0	16	3	4	0	0	3	4	0	4	16	3	0	0	3	3	16	16
chr13	113500600	113501000	chr13_113500600_113501000	5	0	5	0	16	5	5	0	0	0	1	1	0	0	0	16	0	4	1	0	1	0	1	16	16	0	0	0	0	0	16	16
chr13	113508400	113508600	chr13_113508400_113508600	0	0	0	0	5	4	16	0	0	0	0	0	0	0	0	5	0	16	0	0	0	0	0	5	5	0	0	0	0	0	5	16
chr13	113515200	113515400	chr13_113515200_113515400	5	6	6	0	21	4	21	0	0	0	3	9	0	3	0	21	4	21	9	3	0	4	0	5	6	5	0	3	0	3	5	21
chr13	113534800	113535000	chr13_113534800_113535000	0	0	0	0	5	0	6	0	0	0	0	0	0	0	0	5	0	0	0	1	0	0	0	5	5	0	0	0	0	0	5	5
chr13	113545600	113545800	chr13_113545600_113545800	0	0	0	0	4	0	4	0	0	0	0	0	0	0	0	0	3	0	3	3	0	0	0	0	4	13	0	0	0	0	4	4
chr13	113547800	113548200	chr13_113547800_113548200	0	0	0	0	5	4	5	0	0	0	0	0	0	0	0	5	0	4	0	0	0	0	0	5	0	4	0	0	0	0	5	5
chr13	113549200	113549400	chr13_113549200_113549400	0	0	0	0	0	0	0	0	0	0	0	0	0	0	0	0	0	0	0	0	0	0	0	5	0	19	0	0	0	0	5	5
chr13	113553600	113554000	chr13_113553600_113554000	1	1	1	0	5	1	5	0	0	0	1	1	1	1	0	5	1	0	1	1	1	1	1	5	4	0	1	10	0	0	5	5
chr13	113556600	113556800	chr13_113556600_113556800	5	0	0	0	5	0	0	0	0	0	0	0	0	0	0	5	0	0	0	0	5	0	0	5	16	16	0	0	0	0	16	16
chr13	113572200	113572400	chr13_113572200_113572400	5	21	4	0	21	4	21	0	0	0	0	0	0	0	0	21	4	21	0	0	0	0	0	21	5	0	0	0	0	0	21	21
chr13	113573400	113573600	chr13_113573400_113573600	3	0	4	0	16	4	4	0	0	0	3	0	0	3	0	16	3	4	3	0	3	0	0	4	4	3	3	3	0	0	4	4
chr13	113580000	113580600	chr13_113580000_113580600	5	5	5	0	5	21	16	3	0	0	3	3	0	0	0	21	21	16	1	0	5	5	6	21	5	21	21	21	0	1	21	21
chr13	113589600	113589800	chr13_113589600_113589800	5	4	4	0	16	5	5	0	0	0	0	0	0	0	0	16	5	16	0	0	0	5	0	16	5	0	0	0	0	0	16	16
chr13	113590400	113590600	chr13_113590400_113590600	4	0	4	0	8	0	4	0	0	0	0	0	0	0	0	13	4	4	0	0	0	4	0	8	8	0	0	0	0	0	6	8
chr13	113596000	113596200	chr13_113596000_113596200	5	5	4	0	5	4	5	0	0	0	0	5	0	0	0	16	5	5	0	0	0	0	0	5	5	5	0	0	0	0	5	5
chr13	113600000	113600200	chr13_113600000_113600200	4	4	4	0	16	4	4	0	0	0	0	0	0	0	0	16	4	4	0	0	0	1	0	18	6	16	4	4	0	0	16	16
chr13	113600600	113600800	chr13_113600600_113600800	5	16	6	0	5	10	16	0	0	0	0	4	0	0	0	16	6	10	0	0	0	7	7	16	6	16	5	5	0	0	16	16
chr13	113601200	113601400	chr13_113601200_113601400	21	21	6	0	21	21	21	0	0	0	3	0	0	3	3	21	6	5	3	3	3	7	7	21	21	21	5	21	0	0	21	21
chr13	113607000	113607200	chr13_113607000_113607200	4	17	17	0	4	4	4	0	0	0	0	4	4	0	0	17	4	4	0	0	4	21	21	17	4	21	4	4	0	0	4	4
chr13	113614000	113614200	chr13_113614000_113614200	5	4	4	0	21	6	5	4	0	0	0	4	0	0	0	21	4	6	4	4	5	5	5	19	19	4	6	4	0	0	21	21
chr13	113614600	113615200	chr13_113614600_113615200	14	14	14	6	14	6	14	3	0	3	3	6	6	3	3	14	4	6	6	6	5	6	14	20	14	14	5	14	12	14	5	5
chr13	113615600	113615800	chr13_113615600_113615800	12	19	19	0	19	19	12	3	3	0	3	12	12	3	0	19	4	12	19	3	5	12	12	19	15	19	12	4	19	19	19	19
chr13	113616200	113616400	chr13_113616200_113616400	12	12	14	0	5	12	12	6	0	3	3	12	12	0	0	14	6	12	12	6	5	12	12	14	14	14	12	5	14	14	5	5
chr13	113618600	113618800	chr13_113618600_113618800	24	19	19	9	24	24	24	9	9	9	24	24	24	9	9	24	24	24	24	13	24	24	24	24	24	24	24	24	9	24	24	24
chr13	113623000	113623200	chr13_113623000_113623200	5	0	5	0	5	5	5	0	0	0	0	0	0	0	0	5	5	5	5	3	5	5	0	5	5	0	0	0	0	0	5	5
chr13	113636000	113636200	chr13_113636000_113636200	5	5	5	0	21	21	21	0	4	0	0	5	0	0	0	16	4	16	5	6	5	4	6	21	21	21	5	5	0	5	21	21
chr13	113639000	113639200	chr13_113639000_113639200	13	13	13	9	13	4	13	13	13	0	9	13	13	13	13	13	9	22	13	13	13	13	13	13	13	13	13	13	13	13	13	13
chr13	113657400	113657600	chr13_113657400_113657600	5	0	5	0	5	5	5	0	0	0	0	1	0	0	3	5	0	3	0	0	0	1	1	3	0	3	0	0	0	0	5	5
chr13	113660600	113660800	chr13_113660600_113660800	3	0	0	0	3	0	3	15	15	0	0	3	0	15	15	0	3	3	3	3	3	0	0	3	3	3	0	0	0	3	0	3
chr13	113669800	113670000	chr13_113669800_113670000	13	9	13	9	13	13	13	13	13	9	9	9	13	13	13	13	13	22	13	13	13	13	13	9	13	9	13	13	13	13	13	13
chr13	113690000	113690200	chr13_113690000_113690200	4	0	0	0	4	4	0	4	4	0	0	0	0	5	5	0	0	0	5	4	5	0	0	0	0	0	0	0	0	0	4	4
chr13	113693400	113693600	chr13_113693400_113693600	13	13	13	13	13	13	13	13	13	13	13	9	13	13	13	13	13	22	13	13	13	13	13	13	13	9	13	13	13	13	13	13
chr13	113699400	113699800	chr13_113699400_113699800	5	0	5	5	5	5	5	1	4	4	5	4	18	5	5	0	5	5	5	5	5	5	1	4	0	5	0	0	0	5	5	5
chr13	113794200	113794600	chr13_113794200_113794600	19	19	19	19	19	23	19	23	23	19	23	23	23	23	14	19	23	23	19	19	19	19	19	23	19	19	19	19	19	19	19	19
chr13	113795200	113795400	chr13_113795200_113795400	12	12	14	12	16	12	19	12	12	12	12	12	12	14	12	19	14	12	12	12	12	12	12	12	12	12	12	12	14	14	16	16
chr13	113800400	113800600	chr13_113800400_113800600	5	4	4	0	5	5	5	5	5	0	5	5	5	4	5	5	5	4	5	5	5	4	4	5	5	0	0	0	0	5	5	5
chr13	113814200	113814400	chr13_113814200_113814400	5	0	0	0	5	5	5	5	5	0	4	4	4	21	21	0	5	4	19	19	21	0	5	0	4	0	0	0	0	0	0	4
chr13	113815800	113816000	chr13_113815800_113816000	4	4	4	5	6	4	0	4	6	5	6	6	6	6	6	0	4	4	15	15	5	4	4	0	0	0	5	4	0	6	5	4
chr13	113828800	113829400	chr13_113828800_113829400	4	4	4	0	5	4	22	4	8	4	4	4	4	4	4	5	5	4	8	8	4	4	6	2	4	5	2	4	5	4	22	22
chr13	113843400	113843600	chr13_113843400_113843600	5	0	4	21	21	9	5	9	7	21	16	16	16	9	9	9	0	0	5	9	21	5	9	5	0	0	0	0	0	5	5	5
chr13	113850600	113850800	chr13_113850600_113850800	4	0	0	0	6	0	0	4	6	6	6	6	6	6	4	0	4	4	21	21	6	4	0	0	0	0	0	0	0	21	4	0
chr13	113852400	113852600	chr13_113852400_113852600	4	2	4	0	6	2	2	6	18	4	4	6	6	4	6	2	2	2	19	19	18	6	6	2	2	2	2	2	19	19	2	2
chr13	113858800	113859000	chr13_113858800_113859000	10	0	0	21	21	10	5	21	21	6	10	20	20	6	6	0	0	6	21	21	21	10	6	0	0	0	0	0	6	14	5	5
chr13	113859400	113859800	chr13_113859400_113859800	14	0	0	16	14	10	4	14	16	16	16	20	20	10	14	0	4	0	15	15	16	4	10	10	0	0	0	0	14	15	4	0
chr13	113861400	113861600	chr13_113861400_113861600	4	0	2	9	21	2	9	4	6	8	6	6	6	4	4	0	2	2	5	4	21	4	4	2	2	2	2	2	4	6	2	2
chr13	113865000	113865200	chr13_113865000_113865200	13	13	13	13	13	13	13	13	13	13	13	13	13	13	13	13	13	13	13	13	13	13	13	13	13	13	13	13	13	24	13	13
chr13	113866000	113866200	chr13_113866000_113866200	13	13	13	22	13	13	13	13	13	13	22	13	13	13	13	13	13	13	13	13	13	13	13	13	13	13	13	13	13	13	13	13
chr13	113869200	113869600	chr13_113869200_113869600	13	13	13	13	13	13	13	13	13	13	13	13	13	13	13	22	13	22	13	13	13	13	13	13	13	13	13	13	13	13	13	13
chr13	113870400	113870800	chr13_113870400_113870800	19	19	5	5	19	20	23	4	4	6	6	6	6	5	4	19	19	23	19	19	19	6	19	19	19	23	19	19	19	19	19	19
chr13	113875800	113876000	chr13_113875800_113876000	5	0	5	0	5	5	5	0	0	0	0	5	0	0	0	5	5	5	5	5	0	0	0	0	5	0	0	0	0	0	5	5
chr13	113877600	113877800	chr13_113877600_113877800	13	13	13	9	13	13	13	13	13	0	9	13	13	13	13	13	13	24	13	13	13	4	13	13	13	13	13	13	13	13	13	13
chr13	113880000	113880200	chr13_113880000_113880200	0	0	0	0	5	5	5	0	0	0	0	3	0	0	0	5	0	0	0	0	0	0	0	5	0	0	0	0	0	0	5	5
chr13	113893600	113893800	chr13_113893600_113893800	0	0	0	0	0	0	0	0	0	0	0	0	0	0	0	0	0	0	0	0	0	0	1	0	0	5	0	0	0	0	0	0
chr13	113903400	113903600	chr13_113903400_113903600	4	0	4	0	4	0	0	4	4	0	0	4	4	4	0	0	0	0	19	19	5	0	0	0	0	0	0	0	0	0	0	0
chr13	113912200	113912400	chr13_113912200_113912400	0	0	0	0	0	0	0	6	6	0	0	5	0	6	5	0	0	0	0	0	5	7	1	5	0	0	0	0	0	1	0	0
chr13	113933800	113934000	chr13_113933800_113934000	4	0	2	0	4	2	2	10	10	0	2	4	4	21	21	0	0	2	5	2	5	2	2	2	4	2	2	2	0	4	2	2
chr13	113939200	113939400	chr13_113939200_113939400	2	0	2	0	2	2	2	10	10	0	2	6	6	21	21	0	0	2	8	2	6	2	1	2	10	2	2	2	0	0	2	2
chr13	113957600	113957800	chr13_113957600_113957800	0	6	5	0	5	0	5	4	4	0	0	0	0	4	2	5	5	0	5	5	0	6	0	5	0	0	0	0	0	0	5	5
chr13	113983800	113984000	chr13_113983800_113984000	5	5	5	0	8	2	5	2	2	2	2	5	0	8	2	5	5	2	5	5	2	5	1	2	5	5	2	5	0	5	8	5
chr13	114071600	114071800	chr13_114071600_114071800	4	0	0	2	21	2	2	2	0	0	2	2	0	2	2	21	2	2	0	2	2	0	1	4	4	4	2	2	0	0	21	21
chr13	114078000	114078200	chr13_114078000_114078200	5	0	5	0	21	4	5	2	2	0	2	5	0	2	2	21	5	4	5	0	5	5	5	5	6	2	2	2	0	5	21	21
chr13	114106600	114106800	chr13_114106600_114106800	0	0	0	0	0	0	0	0	0	0	0	5	0	0	0	0	5	0	5	5	0	0	0	0	0	0	0	0	0	0	0	0
chr13	114223800	114224000	chr13_114223800_114224000	0	0	0	0	0	0	0	3	0	0	0	5	0	5	0	0	5	0	5	5	0	1	0	0	0	0	0	3	0	0	5	0
chr13	114304800	114305000	chr13_114304800_114305000	2	0	5	0	17	2	2	17	17	0	2	2	5	2	2	0	2	5	5	5	5	2	2	5	2	21	5	5	0	5	2	5
chr13	114320000	114320200	chr13_114320000_114320200	4	10	2	0	5	2	2	4	0	0	2	4	0	4	10	0	5	2	5	8	4	2	4	4	4	2	2	4	0	4	2	2
chr13	114344400	114344600	chr13_114344400_114344600	5	0	0	0	5	0	0	5	5	0	0	4	4	5	5	0	0	0	5	5	21	5	5	4	0	0	0	0	5	0	4	5
chr13	114376600	114376800	chr13_114376600_114376800	2	2	2	2	16	2	10	2	2	2	2	2	2	2	2	16	2	2	2	2	2	2	2	10	10	2	2	10	0	2	16	16
chr13	114387200	114388200	chr13_114387200_114388200	14	12	14	12	14	12	12	14	14	12	4	12	12	14	14	14	12	12	12	12	19	14	14	12	12	12	12	12	14	14	6	6
chr13	114405400	114405600	chr13_114405400_114405600	4	0	0	0	16	3	11	3	0	0	3	0	0	3	3	21	3	4	3	3	3	4	4	11	4	3	0	4	0	0	21	21
chr13	114456200	114456400	chr13_114456200_114456400	11	0	1	1	18	18	18	1	9	11	1	11	11	1	0	18	9	18	1	1	11	18	18	18	18	4	1	18	0	1	18	18
chr13	114457200	114457400	chr13_114457200_114457400	18	1	1	9	19	18	18	1	7	11	1	18	11	7	11	24	1	18	1	1	18	18	18	18	19	6	6	5	0	0	19	19
chr13	114458400	114458600	chr13_114458400_114458600	11	7	7	0	18	5	18	7	7	11	7	11	11	7	7	18	18	5	1	1	5	18	18	11	18	11	6	3	0	1	18	18
chr13	114460600	114461000	chr13_114460600_114461000	9	9	9	0	13	9	18	9	9	3	9	18	18	9	9	18	9	18	9	9	18	18	18	18	18	9	9	18	9	9	18	18
chr13	114463800	114464000	chr13_114463800_114464000	5	0	0	0	5	5	5	3	0	0	0	3	0	0	0	5	0	5	0	3	3	5	0	5	3	3	3	3	3	0	5	3
chr13	114466400	114466800	chr13_114466400_114466800	3	0	3	0	5	4	5	3	0	0	3	0	0	3	3	5	3	0	3	3	0	3	3	4	5	0	0	0	0	3	5	5
chr13	114680200	114680600	chr13_114680200_114680600	5	0	4	5	19	0	5	3	0	0	4	10	10	0	0	0	6	5	5	5	19	5	0	3	0	0	0	0	0	6	5	5
chr13	114682000	114682200	chr13_114682000_114682200	5	0	0	0	19	0	19	3	0	0	0	0	0	3	0	5	19	5	5	0	5	5	0	0	0	0	3	0	0	0	5	5
chr13	114684400	114684600	chr13_114684400_114684600	5	0	0	0	21	0	5	0	0	0	0	0	9	0	0	0	5	0	5	9	21	5	0	0	0	0	0	0	0	9	5	5
chr13	114735200	114735400	chr13_114735200_114735400	5	0	0	0	19	10	5	0	0	0	0	0	0	0	0	19	19	10	3	0	0	4	4	10	4	0	0	0	0	0	5	5
chr13	114745800	114746200	chr13_114745800_114746200	0	0	0	0	5	0	4	0	0	0	0	0	0	0	0	5	0	0	0	0	0	0	0	4	5	0	0	0	0	0	5	5
chr13	114757600	114757800	chr13_114757600_114757800	9	0	0	0	13	9	13	9	9	9	0	9	9	9	9	13	13	13	13	9	13	9	9	5	9	9	9	0	13	13	13	13
chr13	114793400	114793600	chr13_114793400_114793600	13	9	13	0	13	13	13	13	13	9	9	9	13	13	13	13	13	13	13	13	13	9	9	2	9	9	13	13	13	13	13	13
chr13	114818200	114818800	chr13_114818200_114818800	19	19	19	19	19	19	19	19	19	19	19	19	19	19	19	23	19	19	19	19	19	19	19	19	19	19	19	19	19	19	19	19
chr13	114831600	114831800	chr13_114831600_114831800	13	13	13	13	13	13	13	13	13	13	13	13	13	13	13	13	13	22	13	13	22	13	13	13	13	22	13	13	13	13	13	13
chr13	114832800	114833000	chr13_114832800_114833000	4	21	4	4	4	4	4	4	4	0	4	4	0	0	0	0	4	4	4	4	0	4	4	4	5	4	4	4	0	4	4	4
chr13	114834800	114835000	chr13_114834800_114835000	5	21	4	0	21	16	5	0	0	0	0	0	0	0	0	21	5	16	5	5	5	21	21	16	5	5	0	21	0	5	21	21
chr13	114837000	114837400	chr13_114837000_114837400	5	5	4	0	5	4	5	4	4	0	4	10	4	4	4	5	5	4	5	5	5	2	2	4	4	2	4	2	6	10	5	16
chr13	114840600	114840800	chr13_114840600_114840800	5	0	0	0	5	0	4	0	0	0	0	0	0	0	0	5	0	0	0	0	0	0	0	5	5	0	0	0	0	0	5	5
chr13	114845800	114846200	chr13_114845800_114846200	5	5	5	0	5	16	5	3	4	3	3	3	0	3	3	16	19	16	5	5	5	16	16	5	5	16	19	19	3	5	5	16
chr13	114849000	114849200	chr13_114849000_114849200	3	0	3	0	3	5	10	3	0	0	3	3	0	3	3	0	5	3	3	3	3	22	22	5	3	5	5	5	3	0	5	5
chr13	114885400	114885600	chr13_114885400_114885600	5	5	5	0	5	4	5	0	0	0	0	0	0	0	0	5	4	4	0	0	0	4	4	5	0	16	5	0	0	0	5	5
chr13	114886200	114886400	chr13_114886200_114886400	4	0	0	0	0	4	4	0	0	0	0	0	0	0	0	5	5	4	0	0	0	5	5	0	0	16	0	0	0	0	5	5
chr13	114887400	114888000	chr13_114887400_114888000	5	21	4	0	16	4	16	0	4	0	0	0	0	3	0	16	4	4	0	0	0	4	4	6	5	16	5	0	0	0	16	16
chr13	114894800	114895000	chr13_114894800_114895000	5	5	0	0	5	5	5	0	0	0	0	0	0	0	0	5	5	4	0	0	0	5	5	0	0	16	16	5	0	0	5	5
chr13	114896000	114896200	chr13_114896000_114896200	5	5	5	0	21	21	16	0	4	0	4	4	0	0	0	21	21	16	0	4	4	21	21	21	5	16	21	21	0	4	21	21
chr13	114907800	114908400	chr13_114907800_114908400	5	0	0	0	0	0	5	0	0	0	0	0	0	0	0	0	4	5	0	0	0	4	4	5	5	23	0	0	0	0	5	5
chr13	114909400	114909800	chr13_114909400_114909800	5	0	0	0	0	5	5	0	0	0	0	0	0	0	0	0	0	0	0	0	0	5	5	5	5	16	0	0	0	0	5	9
chr13	114910800	114911000	chr13_114910800_114911000	5	5	5	0	5	10	5	0	0	0	0	0	0	0	0	5	0	5	0	0	0	5	4	5	0	6	0	0	0	0	5	5
chr13	114914800	114915000	chr13_114914800_114915000	4	0	4	0	5	6	5	0	0	0	0	0	0	0	0	5	5	6	0	0	6	6	6	0	0	16	6	6	0	0	5	5
chr13	114915800	114916000	chr13_114915800_114916000	5	19	1	0	21	16	21	0	0	0	1	1	0	1	0	21	21	16	1	0	5	4	4	19	5	21	21	21	0	1	21	21
chr13	114916800	114917000	chr13_114916800_114917000	0	0	0	0	4	4	4	0	0	0	0	0	0	0	0	0	4	4	0	0	0	4	4	0	0	16	4	0	0	0	4	4
chr13	114922200	114922600	chr13_114922200_114922600	0	0	0	0	0	0	0	0	0	0	0	0	0	0	9	0	4	0	0	0	0	4	4	9	0	16	0	0	0	0	0	0
chr13	114924800	114925000	chr13_114924800_114925000	5	0	0	0	5	0	5	0	0	0	0	0	0	0	0	21	5	4	0	0	0	4	4	0	0	4	0	0	0	0	5	21
chr13	114931800	114932000	chr13_114931800_114932000	24	24	3	9	24	24	24	9	3	9	3	24	24	3	3	24	23	24	3	3	24	24	23	5	24	23	13	24	0	3	24	24
chr13	114935600	114935800	chr13_114935600_114935800	0	0	0	0	9	9	9	0	0	0	0	0	0	0	0	0	9	0	0	1	9	0	0	0	0	5	9	0	0	0	9	9
chr13	114964400	114964600	chr13_114964400_114964600	13	13	9	13	13	13	13	13	13	9	9	13	13	13	13	13	13	13	13	13	13	13	13	13	13	13	13	13	13	13	13	13
chr13	114999600	115000000	chr13_114999600_115000000	5	5	5	0	5	5	5	0	0	0	0	0	0	0	0	5	0	5	0	0	5	5	5	5	9	0	0	0	0	5	5	5
chr13	115011600	115011800	chr13_115011600_115011800	0	0	0	0	5	5	5	5	0	0	0	0	0	0	0	5	5	5	0	0	5	0	5	5	0	13	0	0	0	0	5	5
chr13	115020800	115021000	chr13_115020800_115021000	0	6	6	0	5	0	5	0	0	0	0	0	0	3	0	5	3	5	0	0	0	0	0	0	0	0	0	0	0	0	5	5
chr13	115068000	115068200	chr13_115068000_115068200	0	0	0	0	5	4	5	0	0	0	0	0	0	0	0	5	0	4	0	0	0	0	0	4	4	0	0	0	0	0	5	5
chr13	115077400	115077600	chr13_115077400_115077600	4	0	0	0	5	4	5	0	0	3	0	0	0	0	0	5	4	5	0	0	0	6	6	5	4	0	0	6	0	0	6	5
chr13	115089400	115089600	chr13_115089400_115089600	14	19	14	19	19	23	19	19	23	19	16	20	20	14	23	23	20	19	19	14	19	20	23	19	6	16	14	14	19	19	16	16
chr13	115090200	115090400	chr13_115090200_115090400	15	19	15	15	19	19	19	15	19	19	19	15	15	15	15	15	15	15	19	19	19	15	15	19	15	15	19	19	19	15	19	19
chr13	115090800	115091000	chr13_115090800_115091000	21	12	12	15	15	12	12	15	16	15	21	15	15	15	21	12	4	12	15	15	15	12	12	12	14	12	12	12	15	15	21	21
chr13	115097000	115097200	chr13_115097000_115097200	5	5	4	0	5	3	0	0	0	3	3	3	3	3	0	5	3	5	3	0	0	0	3	5	3	5	5	3	0	0	5	5
chr13	115098400	115098600	chr13_115098400_115098600	0	0	0	0	0	0	0	0	0	3	0	0	3	0	0	0	0	3	0	0	0	0	0	4	0	16	0	0	0	0	5	5
chr13	115101600	115102200	chr13_115101600_115102200	18	5	0	5	18	18	19	11	0	18	5	18	18	3	11	19	3	18	3	3	5	18	18	18	6	18	5	11	0	5	19	19
chr13	115102800	115103000	chr13_115102800_115103000	3	0	3	0	5	11	13	3	0	11	3	11	11	3	3	13	3	5	3	3	5	11	11	11	3	11	0	3	0	0	5	5
chr13	115117000	115117600	chr13_115117000_115117600	0	4	4	5	5	0	5	3	0	0	4	0	0	0	0	5	3	5	0	0	0	0	0	4	4	0	0	0	0	0	5	16
chr13	115142200	115142400	chr13_115142200_115142400	0	0	0	0	5	5	5	0	0	0	0	0	0	0	0	5	0	5	0	0	0	4	0	5	0	0	0	0	0	0	5	5
chr13	115150000	115150200	chr13_115150000_115150200	0	0	0	0	5	4	16	0	0	0	0	0	0	0	0	16	0	4	0	0	9	0	0	4	0	0	0	0	0	0	5	5
chr13	115162800	115163400	chr13_115162800_115163400	4	0	4	0	16	16	4	4	0	0	0	0	0	4	0	16	0	4	0	0	0	0	0	16	4	0	0	0	0	0	16	16
chr13	115168400	115168600	chr13_115168400_115168600	0	0	0	5	0	4	0	0	0	0	0	0	0	0	0	5	3	5	0	0	0	0	0	5	0	16	0	0	0	0	5	5
chr13	115171800	115172000	chr13_115171800_115172000	5	5	0	0	6	6	6	0	0	0	5	5	0	0	0	5	0	6	0	0	0	0	0	6	6	16	5	10	0	0	16	16
chr13	115178200	115178600	chr13_115178200_115178600	5	5	4	0	21	16	21	0	0	0	3	0	0	0	0	21	0	16	0	0	0	0	0	6	6	4	4	6	0	0	21	21
chr13	115209400	115209800	chr13_115209400_115209800	5	0	5	0	21	16	5	0	0	0	1	1	0	0	0	21	0	4	1	0	1	0	5	16	4	0	1	10	0	0	21	21
chr13	115210800	115211000	chr13_115210800_115211000	4	0	0	0	5	16	16	0	0	0	0	1	0	0	0	16	0	16	0	0	0	0	0	16	1	0	0	0	0	0	5	16
chr13	115214800	115215000	chr13_115214800_115215000	0	0	0	0	5	4	5	0	0	0	0	0	0	0	0	13	0	0	0	1	0	0	0	0	0	0	0	0	0	0	5	5
chr13	115230600	115230800	chr13_115230600_115230800	13	13	13	9	13	13	13	13	13	9	13	9	13	13	13	13	13	13	13	13	13	13	13	13	9	9	13	9	13	13	13	13
chr13	115308800	115309000	chr13_115308800_115309000	5	0	0	0	0	0	0	5	0	0	5	0	0	5	0	0	0	0	19	19	0	0	0	0	0	0	0	0	19	5	0	0
chr13	116309600	116309800	chr13_116309600_116309800	11	7	1	0	19	19	19	1	1	0	7	18	18	7	7	19	1	19	1	1	19	18	18	1	1	1	1	3	0	0	11	11
chr13	116711600	116711800	chr13_116711600_116711800	3	18	0	0	18	18	18	0	0	3	11	3	3	1	0	18	18	18	5	0	7	18	18	18	10	0	0	3	0	18	18	18
chr13	116712400	116712600	chr13_116712400_116712600	13	18	1	9	24	13	13	9	4	9	9	9	13	9	4	24	13	24	13	13	13	24	24	13	13	9	9	9	13	13	13	13
chr13	116844000	116844200	chr13_116844000_116844200	5	0	0	0	19	0	19	0	0	0	5	0	0	0	0	19	0	0	3	0	0	0	0	5	4	0	4	0	0	0	19	19
chr13	116949600	116949800	chr13_116949600_116949800	5	1	1	0	21	0	21	1	0	0	0	0	0	1	0	21	5	5	5	0	5	5	0	21	5	0	0	0	0	5	21	21
chr13	116972400	116972600	chr13_116972400_116972600	5	10	1	0	21	6	5	1	0	0	0	0	0	1	0	21	0	6	3	0	0	0	0	6	6	0	5	0	0	0	5	21
chr13	116975200	116975400	chr13_116975200_116975400	0	1	1	0	16	4	4	1	0	0	0	0	0	1	1	16	0	4	0	0	0	0	0	0	4	0	0	0	0	0	4	4
chr13	116987400	116987600	chr13_116987400_116987600	0	0	1	0	5	4	5	0	0	0	0	0	0	0	0	5	0	4	0	0	5	0	0	5	4	0	0	0	0	0	5	5
chr13	117008200	117008400	chr13_117008200_117008400	0	0	1	0	0	0	5	0	0	0	0	0	0	0	0	0	0	0	0	0	0	0	0	5	0	5	0	0	0	0	5	5
chr13	117020600	117021400	chr13_117020600_117021400	5	5	7	3	5	16	16	1	1	3	1	3	3	1	1	5	4	5	3	1	5	24	4	4	4	5	5	4	0	1	5	5
chr13	117024200	117024800	chr13_117024200_117024800	19	22	1	1	15	15	15	1	1	11	1	11	11	1	1	15	14	15	1	1	18	18	18	14	15	15	15	15	1	1	15	15
chr13	117025600	117026000	chr13_117025600_117026000	19	21	1	1	14	19	19	1	1	3	1	18	18	1	1	19	14	14	1	1	18	18	18	14	14	19	19	19	0	1	19	19
chr13	117026400	117026600	chr13_117026400_117026600	4	11	1	0	16	4	16	1	1	11	4	11	11	1	0	16	4	4	0	1	11	11	11	4	4	1	4	1	0	1	5	16
chr13	117028400	117028600	chr13_117028400_117028600	5	19	0	0	21	6	21	0	0	0	0	0	0	0	0	21	5	6	0	0	5	0	0	21	21	6	0	0	0	0	21	21
chr13	117031600	117031800	chr13_117031600_117031800	4	18	1	0	16	6	18	1	1	0	1	3	0	1	1	18	3	16	1	0	5	0	3	6	6	3	0	4	0	0	16	16
chr13	117033800	117034000	chr13_117033800_117034000	21	21	1	0	21	21	21	0	0	0	0	0	0	1	0	21	5	16	10	0	5	5	6	21	21	6	6	10	0	0	21	21
chr13	117036400	117036600	chr13_117036400_117036600	5	1	7	0	21	21	21	9	0	0	1	0	0	1	1	21	4	4	1	1	9	1	0	21	21	1	1	9	0	0	21	21
chr13	117043600	117044000	chr13_117043600_117044000	0	1	0	0	5	0	5	0	0	0	0	0	0	0	0	19	0	0	0	0	0	0	0	5	4	0	0	0	0	0	5	5
chr13	117048600	117048800	chr13_117048600_117048800	5	5	1	0	21	21	21	0	1	0	0	0	0	1	0	21	4	16	0	0	5	0	0	21	5	21	5	21	0	0	21	21
chr13	117051400	117051600	chr13_117051400_117051600	4	0	0	0	4	6	4	0	0	0	0	0	0	0	0	4	0	4	0	0	0	0	0	4	4	5	5	5	0	0	4	6
chr13	117052800	117053000	chr13_117052800_117053000	4	5	0	0	21	6	21	0	0	0	0	0	0	5	0	21	5	6	0	0	0	0	0	4	6	0	4	4	0	0	21	21
chr13	117094800	117095000	chr13_117094800_117095000	5	1	1	0	5	1	5	1	1	0	1	1	0	1	1	5	1	1	1	1	1	1	1	1	4	1	1	1	0	1	5	5
chr13	117127800	117128000	chr13_117127800_117128000	5	16	0	0	5	6	6	0	0	0	0	0	0	0	0	5	5	6	5	0	5	0	0	6	0	0	0	0	0	5	5	6
chr13	117193600	117193800	chr13_117193600_117193800	5	18	1	0	21	5	21	0	0	3	3	3	0	1	1	21	21	16	0	3	3	4	4	5	21	3	5	21	0	0	21	21
chr13	117195800	117196200	chr13_117195800_117196200	21	7	7	1	16	16	21	1	7	1	1	1	0	7	7	16	4	16	1	1	10	16	16	21	21	21	5	4	0	1	16	16
chr13	117198600	117198800	chr13_117198600_117198800	13	19	1	13	13	13	13	13	13	9	9	13	13	13	13	13	9	22	9	9	13	13	9	13	13	13	13	13	9	9	13	13
chr13	117203000	117203200	chr13_117203000_117203200	13	13	9	9	13	22	13	9	9	9	9	13	13	9	9	13	13	22	9	9	13	13	13	13	22	13	13	13	9	9	13	13
chr13	117206200	117206400	chr13_117206200_117206400	1	7	7	0	3	3	3	1	7	0	1	3	0	7	7	3	3	3	1	1	1	3	3	3	1	3	13	13	1	1	3	13
chr13	117211400	117211600	chr13_117211400_117211600	21	19	1	0	19	21	19	1	1	1	1	4	4	1	1	21	21	16	0	1	5	21	21	19	21	21	19	19	1	0	21	21
chr13	117216000	117216400	chr13_117216000_117216400	4	10	1	0	4	16	4	1	1	1	1	4	4	1	1	4	1	16	1	1	1	5	4	4	4	16	19	19	1	0	5	4
chr13	117217600	117217800	chr13_117217600_117217800	5	0	0	0	6	6	6	0	0	0	0	6	16	0	0	16	0	6	0	0	0	4	6	16	6	16	5	16	0	0	6	16
chr13	117220600	117221200	chr13_117220600_117221200	18	7	7	7	19	19	23	7	7	3	7	18	18	7	7	19	18	23	1	1	5	18	18	19	19	19	19	19	0	1	19	19
chr13	117222000	117222200	chr13_117222000_117222200	12	1	1	0	12	12	12	1	1	1	1	18	18	1	1	12	4	20	1	1	1	18	12	12	12	12	12	12	0	1	12	5
chr13	117223200	117223400	chr13_117223200_117223400	5	9	1	0	24	12	24	1	0	0	1	12	24	1	0	24	1	12	1	1	1	24	24	24	12	12	12	12	0	0	21	21
chr13	117225600	117225800	chr13_117225600_117225800	4	7	7	0	8	4	22	1	1	1	7	8	4	7	7	22	4	8	0	1	7	4	4	6	8	4	6	8	0	1	8	6
chr13	117235600	117235800	chr13_117235600_117235800	5	7	7	0	21	8	21	7	7	0	0	8	8	7	7	21	4	21	0	0	7	4	0	21	21	5	5	0	0	0	21	21
chr13	117237200	117237400	chr13_117237200_117237400	5	24	1	0	21	17	16	1	1	0	0	17	17	1	1	21	4	21	0	0	1	0	0	21	21	0	5	4	0	0	21	21
chr13	117238800	117239000	chr13_117238800_117239000	4	7	1	0	16	6	6	1	1	0	1	6	6	1	7	16	1	8	0	0	1	22	1	6	8	1	1	4	0	0	6	6
chr13	117242200	117242400	chr13_117242200_117242400	5	13	1	0	19	16	19	0	0	0	9	4	5	0	0	19	13	16	0	1	13	5	0	19	19	5	19	16	0	0	19	19
chr13	117242800	117243000	chr13_117242800_117243000	4	18	1	0	16	16	16	1	1	0	1	4	4	1	1	16	1	16	1	1	4	4	6	16	16	4	16	16	1	1	16	16
chr13	117260800	117261000	chr13_117260800_117261000	5	0	1	0	16	16	16	0	0	0	1	4	2	1	0	16	5	5	0	1	1	5	0	16	16	5	5	5	0	1	16	16
chr13	117284200	117284400	chr13_117284200_117284400	5	19	1	0	21	6	21	1	0	0	1	4	6	1	1	21	19	21	1	1	1	6	6	16	21	6	21	21	0	1	21	21
chr13	117287000	117287200	chr13_117287000_117287200	9	9	1	0	13	22	13	1	9	1	1	9	9	9	9	13	9	22	9	1	13	9	9	9	9	9	9	9	9	1	13	13
chr13	117289800	117290000	chr13_117289800_117290000	13	18	9	0	13	22	13	9	9	9	9	13	13	9	9	22	22	22	9	9	13	12	12	13	22	9	13	13	9	9	13	13
chr13	117311600	117311800	chr13_117311600_117311800	13	13	9	9	24	24	13	9	9	13	13	13	13	13	13	24	13	24	13	9	13	13	13	13	13	24	13	13	13	13	13	24
chr13	117550200	117550400	chr13_117550200_117550400	13	13	13	13	13	13	13	13	13	13	13	9	13	13	13	13	13	13	13	13	13	13	13	13	13	9	13	13	13	13	13	13
chr13	117602200	117602400	chr13_117602200_117602400	13	7	1	13	13	18	13	1	7	7	1	18	18	7	7	13	1	13	1	1	13	18	18	1	1	13	13	18	1	1	18	18
chr13	117604200	117604400	chr13_117604200_117604400	3	0	9	0	5	5	5	0	0	0	0	3	3	0	0	13	0	5	9	9	5	3	3	0	0	0	0	11	0	0	5	5
chr13	117838400	117838600	chr13_117838400_117838600	5	5	0	0	5	5	5	0	0	0	0	5	0	0	0	5	0	0	0	0	0	5	0	0	0	0	0	0	5	0	5	5
chr13	117847400	117847600	chr13_117847400_117847600	5	5	0	0	5	5	5	0	0	0	0	0	0	0	0	5	0	6	0	0	0	0	0	0	0	0	0	0	0	0	5	5
chr13	117848800	117849000	chr13_117848800_117849000	5	0	0	0	5	0	5	0	0	0	0	0	0	0	0	5	0	0	0	0	0	0	0	0	0	0	0	0	0	0	5	5
chr13	117852800	117853000	chr13_117852800_117853000	5	0	0	0	16	0	16	0	0	0	0	1	1	0	0	16	0	16	0	0	0	0	0	0	0	0	0	0	0	0	5	5
chr13	117898200	117898400	chr13_117898200_117898400	0	0	0	0	10	0	5	0	0	0	0	0	0	0	0	0	0	5	0	0	0	0	0	0	0	0	0	0	0	0	10	10
chr13	118281000	118281200	chr13_118281000_118281200	0	0	0	0	5	0	0	0	0	0	0	0	0	0	0	5	0	0	0	0	0	0	0	5	0	0	0	0	0	0	5	5
chr13	118350400	118350600	chr13_118350400_118350600	13	13	9	9	13	13	13	13	13	9	9	9	13	13	13	13	13	22	13	13	13	13	13	9	9	13	13	22	13	13	13	13
chr13	118379200	118379400	chr13_118379200_118379400	13	13	13	13	13	13	13	13	13	13	13	13	13	13	13	13	13	13	13	13	13	9	9	13	13	13	13	13	13	13	13	13
chr13	118386600	118387400	chr13_118386600_118387400	15	15	15	19	15	15	15	15	15	19	23	12	12	15	15	23	15	19	15	15	15	23	15	12	14	19	19	19	15	15	14	5
chr13	118403600	118403800	chr13_118403600_118403800	9	9	9	9	13	13	13	13	13	9	9	9	9	13	9	13	13	13	13	13	13	13	13	13	9	9	9	9	13	13	13	13
chr13	118420400	118420800	chr13_118420400_118420800	5	0	0	0	5	4	5	0	0	0	0	0	0	0	0	5	5	4	1	0	0	0	0	18	4	0	0	0	0	0	5	5
chr13	118478600	118478800	chr13_118478600_118478800	5	0	0	0	16	16	5	0	0	0	0	0	0	5	0	16	0	4	0	0	0	0	0	5	3	0	0	0	0	0	5	16
chr13	118480200	118480600	chr13_118480200_118480600	5	0	5	0	16	16	5	0	0	0	0	0	0	0	0	16	5	16	0	0	0	0	0	4	0	0	0	0	0	0	5	16
chr13	118538800	118539000	chr13_118538800_118539000	0	4	4	0	5	5	5	0	0	0	0	0	0	0	0	5	0	0	0	0	0	0	0	5	0	0	0	0	0	0	5	21
chr13	118629800	118630000	chr13_118629800_118630000	4	0	0	0	0	0	0	4	6	0	0	4	4	21	21	0	5	0	4	0	0	0	0	0	0	0	0	0	0	0	4	0
chr13	118631600	118631800	chr13_118631600_118631800	0	0	0	0	0	0	0	6	6	0	0	4	4	21	21	0	5	0	0	0	0	0	0	10	0	0	0	3	0	0	5	0
chr13	118703800	118704000	chr13_118703800_118704000	5	0	0	0	19	0	5	0	0	0	5	0	0	0	0	19	5	0	0	0	0	0	0	0	0	0	0	0	0	0	5	5
chr13	118710000	118710200	chr13_118710000_118710200	0	0	0	0	0	0	0	4	0	0	0	0	0	21	21	0	0	0	4	0	0	0	0	0	0	0	0	0	0	0	0	0
chr13	118734200	118734400	chr13_118734200_118734400	0	0	0	0	0	0	0	0	0	0	0	0	0	5	5	0	5	0	0	0	0	0	0	0	0	0	0	0	0	0	0	0
chr13	118820200	118820400	chr13_118820200_118820400	0	0	4	0	0	0	0	0	0	0	0	0	0	0	0	0	5	0	0	0	0	0	0	0	0	0	0	0	0	0	0	0
chr13	118834000	118834400	chr13_118834000_118834400	0	0	0	0	0	0	0	5	5	0	0	4	0	5	5	0	5	0	0	0	0	4	0	0	0	0	0	0	0	0	0	0
chr13	118966400	118966600	chr13_118966400_118966600	0	0	0	0	0	0	0	0	0	0	0	0	0	5	5	0	5	0	0	0	0	0	0	0	0	0	0	0	0	0	0	0
chr13	119177800	119178000	chr13_119177800_119178000	5	0	0	0	5	0	0	5	16	0	4	0	0	6	6	0	6	0	5	5	5	5	5	4	0	0	0	0	0	0	3	5
chr13	119232400	119232600	chr13_119232400_119232600	21	0	3	21	21	3	5	21	16	21	21	21	21	21	21	5	21	3	21	21	21	0	21	3	0	3	0	3	0	14	3	3
chr13	119283600	119283800	chr13_119283600_119283800	13	9	13	13	13	13	13	13	13	13	13	13	13	13	13	13	9	13	13	13	13	13	13	9	13	9	9	9	13	13	13	13
chr13	119309600	119310400	chr13_119309600_119310400	4	0	0	0	5	4	4	0	0	0	0	0	0	4	0	5	0	4	0	0	0	0	0	4	0	0	0	0	0	0	4	4
chr13	119327000	119327200	chr13_119327000_119327200	5	0	5	0	19	5	5	0	0	0	0	0	0	0	0	19	5	5	0	0	0	5	0	0	0	0	0	0	0	0	5	5
chr13	119329600	119329800	chr13_119329600_119329800	0	0	4	0	5	6	6	0	0	0	0	0	0	0	0	5	0	0	0	0	4	0	0	6	0	0	0	0	0	0	5	5
chr13	119342000	119342200	chr13_119342000_119342200	13	13	13	13	13	9	13	13	13	13	13	13	13	13	13	13	13	13	13	13	13	13	13	13	13	13	13	13	13	13	13	13
chr13	119358800	119359000	chr13_119358800_119359000	5	0	4	9	5	5	5	0	0	0	5	5	0	5	0	5	9	5	0	0	0	5	5	5	5	0	0	0	0	9	5	5
chr13	119406200	119406400	chr13_119406200_119406400	5	0	5	0	5	5	6	0	0	0	0	0	0	0	0	19	0	5	0	0	5	0	4	6	6	0	0	0	0	0	5	5
chr13	119408000	119408200	chr13_119408000_119408200	6	6	6	4	12	6	12	6	6	3	4	4	4	6	6	18	12	6	5	4	5	16	18	6	5	4	4	4	0	6	5	5
chr13	119409000	119409200	chr13_119409000_119409200	15	15	15	0	15	15	15	12	23	3	4	12	12	23	15	23	23	23	15	12	15	15	15	15	15	15	15	23	15	23	15	15
chr13	119428200	119429800	chr13_119428200_119429800	12	12	12	5	18	19	12	12	6	18	12	18	18	12	18	19	12	12	5	5	12	12	12	12	12	12	12	12	12	12	5	5
chr13	119434400	119434600	chr13_119434400_119434600	2	4	4	2	5	4	4	2	2	2	2	2	2	2	2	5	2	4	2	2	2	4	4	4	4	2	4	2	0	2	5	5
chr13	119442400	119442600	chr13_119442400_119442600	8	2	2	5	8	2	2	8	8	5	8	8	8	2	2	8	2	2	5	5	5	8	8	8	2	2	2	2	0	5	8	8
chr13	119462600	119462800	chr13_119462600_119462800	15	15	15	15	15	15	15	15	15	15	15	15	15	15	15	15	15	15	15	15	15	15	15	15	15	15	15	15	15	15	15	15
chr13	119631800	119632000	chr13_119631800_119632000	19	19	19	5	19	19	19	12	1	5	6	18	18	1	1	23	4	23	9	1	19	23	18	19	19	23	19	19	0	1	19	19
chr13	119639400	119639600	chr13_119639400_119639600	5	0	0	0	5	6	5	3	0	3	0	3	0	3	0	19	5	6	0	0	4	6	6	3	0	3	5	3	0	0	5	5
chr13	119640600	119640800	chr13_119640600_119640800	13	13	13	0	13	22	22	13	13	13	9	13	13	13	13	13	13	13	13	13	13	13	13	9	13	9	13	13	13	13	13	13
chr13	119653200	119653400	chr13_119653200_119653400	5	0	0	0	0	0	0	0	0	0	0	3	0	3	0	0	5	0	0	0	0	5	0	0	0	5	0	5	0	0	5	5
chr13	119690000	119690800	chr13_119690000_119690800	19	19	14	19	19	19	19	19	19	15	19	23	12	19	19	19	19	23	19	19	19	14	14	19	19	19	19	19	19	19	19	19
chr13	119694800	119695200	chr13_119694800_119695200	2	5	4	0	2	2	2	2	2	0	2	2	0	2	2	0	4	2	2	2	2	21	2	2	2	2	2	4	0	2	2	2
chr13	119713200	119713400	chr13_119713200_119713400	5	4	4	0	21	21	21	0	0	4	0	0	0	0	0	21	5	4	5	0	0	0	0	4	4	0	0	0	0	0	21	21
chr13	119737000	119737200	chr13_119737000_119737200	13	13	13	9	13	13	13	0	0	0	3	13	13	9	3	13	4	13	0	0	13	6	6	9	13	13	13	13	0	4	22	22
chr13	119742800	119743000	chr13_119742800_119743000	4	6	15	3	5	4	13	4	6	0	3	3	3	4	4	5	6	4	15	6	5	6	6	3	4	3	0	3	15	15	5	5
chr13	119743600	119743800	chr13_119743600_119743800	9	6	6	9	13	4	13	9	4	9	9	4	9	9	9	13	9	13	24	24	9	9	4	9	4	9	9	9	24	24	9	9
chr13	119754400	119755000	chr13_119754400_119755000	4	0	4	0	5	6	5	0	0	3	3	3	3	0	0	5	4	6	0	0	4	5	6	4	4	0	0	0	0	0	5	5
chr13	119756000	119756200	chr13_119756000_119756200	12	5	5	5	16	23	23	12	5	11	11	11	11	5	0	16	5	23	5	5	16	16	16	18	12	19	19	19	0	5	16	16
chr13	119790000	119790200	chr13_119790000_119790200	15	15	15	15	15	14	15	15	15	15	15	12	12	15	15	15	12	15	15	15	15	14	14	12	12	12	12	15	15	15	12	12
chr13	119790800	119791000	chr13_119790800_119791000	15	15	15	15	15	15	15	19	19	15	15	15	15	19	19	15	15	15	19	19	19	15	15	15	15	15	19	15	0	15	15	15
chr13	119791400	119791600	chr13_119791400_119791600	14	19	14	19	19	14	15	19	14	14	20	20	20	14	20	15	14	23	15	14	19	14	14	19	14	19	19	19	19	19	19	16
chr13	119793000	119793400	chr13_119793000_119793400	5	0	5	0	5	5	5	5	4	3	5	5	5	5	0	16	0	4	5	5	5	5	16	4	4	0	4	0	0	5	16	16
chr13	119801000	119801200	chr13_119801000_119801200	13	13	13	13	24	13	13	13	13	13	13	13	13	13	13	13	24	13	13	13	13	24	13	13	13	24	24	13	13	13	13	13
chr13	119809000	119809200	chr13_119809000_119809200	5	4	6	0	5	4	5	0	0	0	0	0	0	0	0	21	0	0	0	0	0	0	0	5	4	0	0	0	0	0	5	5
chr13	119835600	119835800	chr13_119835600_119835800	13	24	24	9	24	13	24	9	9	9	13	24	24	9	9	13	9	24	9	9	13	24	24	13	24	13	13	13	9	9	13	24
chr13	119836400	119836800	chr13_119836400_119836800	18	5	19	9	18	5	18	9	9	3	9	18	18	9	9	18	9	18	9	9	18	18	18	18	18	18	13	18	9	9	18	18
chr13	119838000	119838200	chr13_119838000_119838200	11	11	11	0	13	11	13	9	9	11	9	18	11	0	0	13	9	13	0	0	13	18	18	13	13	13	24	18	0	9	13	18
chr13	119864600	119864800	chr13_119864600_119864800	0	16	4	0	5	10	10	0	0	0	0	0	0	0	0	5	0	16	0	0	0	0	0	5	5	0	0	0	0	0	5	5
chr13	120150000	120150800	chr13_120150000_120150800	4	5	5	0	5	6	6	0	0	0	0	0	0	0	0	5	6	6	6	6	3	0	0	5	4	0	0	0	0	0	5	6
chr13	120232800	120233000	chr13_120232800_120233000	9	13	13	0	13	13	13	9	9	9	9	11	7	9	9	13	9	9	9	9	13	11	11	9	9	13	13	13	9	9	13	13
chr13	120251200	120251400	chr13_120251200_120251400	0	5	4	0	5	4	5	0	0	0	0	0	0	0	0	5	0	4	0	0	0	0	0	4	0	0	0	0	0	0	5	5
chr13	120259000	120260000	chr13_120259000_120260000	4	5	4	0	6	6	6	0	0	0	4	4	0	0	4	16	0	6	4	0	4	4	0	6	4	5	4	4	0	0	4	6
chr13	120278000	120278200	chr13_120278000_120278200	9	13	22	0	13	13	13	9	9	0	9	9	9	9	9	13	9	22	9	9	9	9	9	13	9	9	9	9	0	9	13	13
chr13	120299400	120299600	chr13_120299400_120299600	5	5	6	0	5	6	6	0	0	0	0	0	0	0	0	21	0	6	0	0	0	0	0	6	0	21	5	5	0	0	5	5
chr13	120300000	120300200	chr13_120300000_120300200	5	19	12	0	19	4	5	0	0	0	0	0	0	0	0	16	4	16	0	0	5	12	12	5	5	19	19	19	0	1	5	16
chr14	7766000	7766200	chr14_7766000_7766200	13	13	13	9	24	13	13	9	13	9	9	13	13	13	9	24	13	24	13	13	13	13	13	13	24	24	24	24	13	13	13	13
chr14	7774000	7774200	chr14_7774000_7774200	19	19	19	3	19	19	19	3	3	3	11	19	19	3	11	19	3	19	19	19	19	19	19	19	19	19	19	24	19	19	24	19
chr14	7791400	7791800	chr14_7791400_7791800	11	5	3	3	18	18	18	9	3	3	3	11	11	3	3	18	3	18	3	3	5	18	18	11	11	5	5	18	0	3	11	18
chr14	7804200	7804600	chr14_7804200_7804600	3	6	6	0	5	5	5	0	0	0	3	3	0	4	4	5	4	11	0	3	3	4	0	5	3	3	0	3	0	0	5	5
chr14	7817800	7818000	chr14_7817800_7818000	24	24	19	9	24	24	24	13	13	9	4	24	24	24	24	24	24	24	9	9	24	24	24	24	24	24	24	24	9	9	24	24
chr14	7818800	7819000	chr14_7818800_7819000	18	12	15	0	5	18	18	12	12	11	11	18	18	12	18	19	12	12	0	0	5	18	18	12	12	5	12	12	0	0	5	12
chr14	7844800	7845000	chr14_7844800_7845000	5	0	4	0	0	0	4	5	0	0	0	0	0	0	4	0	4	0	0	0	0	0	0	0	0	5	5	13	0	0	0	0
chr14	7851800	7852000	chr14_7851800_7852000	4	6	6	0	5	5	4	4	4	0	4	0	0	6	6	5	6	5	5	4	0	6	6	4	0	0	0	0	0	0	5	4
chr14	7858000	7858600	chr14_7858000_7858600	5	14	19	0	5	10	5	10	4	0	3	0	0	4	4	5	4	4	3	0	0	14	5	5	0	0	5	0	0	0	5	5
chr14	7878000	7878200	chr14_7878000_7878200	4	0	2	0	5	4	5	4	6	0	0	0	0	5	6	5	5	6	5	5	0	0	0	4	0	0	0	0	0	0	5	5
chr14	7880400	7880800	chr14_7880400_7880800	4	2	2	0	21	4	6	4	4	0	2	0	0	6	6	21	2	4	21	21	2	4	4	2	0	2	2	2	4	4	6	21
chr14	7882200	7882400	chr14_7882200_7882400	5	2	2	0	5	2	5	4	6	0	2	2	0	16	16	10	2	2	5	5	5	5	4	2	2	2	2	2	0	10	2	2
chr14	7889400	7889600	chr14_7889400_7889600	10	6	6	9	5	16	16	10	6	0	10	10	0	10	16	16	16	16	19	19	5	4	4	6	5	5	5	5	0	10	5	6
chr14	7890000	7890200	chr14_7890000_7890200	5	5	4	0	21	16	16	21	16	0	5	5	5	21	21	21	21	16	21	21	5	24	24	5	5	5	5	5	21	21	5	5
chr14	7914000	7914200	chr14_7914000_7914200	5	5	4	0	21	6	21	0	4	0	0	5	0	6	6	21	21	21	5	5	5	4	6	5	21	0	5	5	0	4	21	21
chr14	7918600	7918800	chr14_7918600_7918800	4	8	8	0	16	4	6	2	2	0	2	9	0	4	4	16	6	6	2	2	2	4	4	4	6	2	2	2	0	0	6	6
chr14	7919400	7919600	chr14_7919400_7919600	4	2	2	0	6	4	6	2	0	0	2	2	0	4	4	16	2	4	2	0	2	4	6	6	4	2	2	2	0	0	6	6
chr14	7920000	7920200	chr14_7920000_7920200	2	2	2	0	16	4	4	2	4	2	2	2	0	4	4	16	2	4	2	2	2	4	4	4	16	2	2	2	0	0	4	4
chr14	7921600	7921800	chr14_7921600_7921800	4	2	8	0	5	4	5	2	2	0	2	4	0	2	0	5	2	5	0	2	2	4	4	4	6	2	2	2	0	0	6	6
chr14	7923800	7924000	chr14_7923800_7924000	4	2	2	0	5	4	5	0	0	0	0	0	0	0	0	13	5	4	0	0	0	0	4	2	0	0	0	0	0	0	4	5
chr14	7929000	7929200	chr14_7929000_7929200	8	8	8	0	19	2	19	6	6	0	2	4	4	6	6	19	17	5	6	5	5	6	6	6	4	0	2	2	0	0	5	5
chr14	7933000	7933200	chr14_7933000_7933200	4	8	8	0	6	6	6	2	4	0	2	0	0	4	4	16	4	4	0	0	2	0	0	4	4	0	0	0	0	0	6	6
chr14	7934200	7934600	chr14_7934200_7934600	5	2	2	0	5	4	5	2	4	0	2	2	0	4	6	5	2	16	0	0	2	22	22	6	4	2	2	2	0	0	8	8
chr14	7937200	7937400	chr14_7937200_7937400	9	9	2	0	13	9	13	9	9	9	9	9	9	22	4	13	9	22	9	9	9	9	9	4	9	9	9	13	9	9	5	5
chr14	7940200	7940400	chr14_7940200_7940400	5	2	2	9	5	4	5	2	0	0	2	2	0	4	4	5	5	5	5	5	2	5	5	2	0	2	2	2	0	5	5	5
chr14	7944800	7945000	chr14_7944800_7945000	9	8	8	9	13	13	13	13	22	9	9	9	9	22	22	13	22	8	9	9	9	4	13	9	9	9	9	9	9	9	13	22
chr14	7964600	7964800	chr14_7964600_7964800	13	13	13	0	13	13	24	13	13	0	9	9	13	13	13	13	13	13	13	13	13	13	13	13	13	9	13	9	13	13	13	13
chr14	7972200	7972400	chr14_7972200_7972400	3	8	8	0	5	5	8	0	0	0	0	0	0	3	3	5	4	5	3	3	9	4	4	3	0	0	0	0	0	3	8	0
chr14	7981400	7981600	chr14_7981400_7981600	5	2	2	0	5	2	5	0	0	0	0	0	0	0	0	13	0	0	0	3	0	0	0	0	0	0	0	0	0	0	2	5
chr14	7987000	7987200	chr14_7987000_7987200	5	5	8	0	5	0	5	0	0	0	0	0	0	0	0	5	0	5	0	0	0	0	4	5	6	5	0	0	0	0	5	5
chr14	7989600	7989800	chr14_7989600_7989800	0	5	4	0	0	0	0	0	0	0	0	0	0	0	0	5	0	0	0	0	0	0	5	0	0	0	5	0	0	0	0	0
chr14	7991200	7991400	chr14_7991200_7991400	4	5	6	0	5	4	4	0	0	0	0	0	0	0	0	5	4	4	0	3	0	6	6	4	5	0	0	0	0	0	4	4
chr14	7994200	7994800	chr14_7994200_7994800	9	19	19	0	9	5	5	9	9	0	9	9	9	9	9	13	13	13	9	9	9	4	19	22	9	9	9	9	9	9	5	5
chr14	7997200	7997400	chr14_7997200_7997400	13	24	13	0	24	24	24	13	13	9	9	22	22	13	9	13	13	24	13	13	13	24	24	24	13	13	13	13	13	13	24	13
chr14	8002800	8003000	chr14_8002800_8003000	18	19	19	11	19	19	18	1	0	11	1	18	18	1	11	18	18	19	1	1	5	18	18	18	18	19	19	19	0	0	18	18
chr14	8004400	8004600	chr14_8004400_8004600	3	4	4	0	3	4	4	11	0	11	0	11	11	0	0	5	4	4	0	0	0	3	3	3	3	3	0	3	0	0	3	3
chr14	8064200	8064400	chr14_8064200_8064400	5	0	0	9	18	0	5	6	18	0	3	4	4	6	6	5	6	5	19	5	5	6	6	3	3	3	0	2	19	19	2	5
chr14	8080200	8080400	chr14_8080200_8080400	23	23	23	23	23	23	23	23	23	23	23	23	23	23	23	23	23	23	23	23	23	23	23	23	23	23	23	23	23	23	23	23
chr14	8093600	8093800	chr14_8093600_8093800	5	0	4	0	16	0	16	0	0	0	4	0	0	0	0	16	4	0	0	0	4	4	4	16	16	0	0	0	0	0	16	16
chr14	8098000	8098200	chr14_8098000_8098200	19	19	19	18	19	19	19	19	19	18	18	18	18	19	19	19	19	19	19	19	19	12	19	19	19	19	19	19	19	19	19	21
chr14	8099400	8100000	chr14_8099400_8100000	6	14	14	0	6	6	20	4	4	3	4	18	18	4	4	19	4	6	4	2	4	20	20	20	20	6	6	6	9	9	21	21
chr14	8108200	8108400	chr14_8108200_8108400	2	16	16	0	2	2	0	2	0	9	2	2	0	2	0	9	2	2	2	0	2	16	16	0	8	2	2	2	0	0	2	2
chr14	8114400	8114600	chr14_8114400_8114600	0	19	0	0	0	0	10	0	0	0	0	0	0	0	0	0	0	10	0	0	0	0	0	5	19	0	0	10	0	0	0	0
chr14	8115800	8116200	chr14_8115800_8116200	0	16	6	0	4	0	5	0	0	0	0	0	0	0	0	5	4	0	0	0	0	4	0	5	6	0	0	0	0	0	4	4
chr14	8132800	8133200	chr14_8132800_8133200	5	5	4	2	21	21	21	2	2	0	2	2	0	2	2	21	4	21	2	2	2	5	21	5	21	4	2	2	0	2	21	21
chr14	8140400	8140600	chr14_8140400_8140600	2	5	4	2	2	2	2	2	2	2	2	2	0	2	2	0	5	2	2	2	2	5	8	2	2	2	2	2	0	2	2	2
chr14	8154200	8154400	chr14_8154200_8154400	2	8	8	9	2	8	2	2	0	0	2	0	0	2	0	9	21	2	2	2	2	4	21	2	2	2	2	2	0	2	8	2
chr14	8172800	8173400	chr14_8172800_8173400	15	15	15	15	15	15	15	15	15	15	15	15	15	15	15	15	23	15	15	15	15	15	15	15	15	15	15	15	15	15	15	15
chr14	8176400	8176600	chr14_8176400_8176600	5	0	5	5	5	5	5	3	5	0	5	3	5	4	5	5	3	5	5	0	5	6	6	5	0	5	0	0	0	5	5	5
chr14	8213800	8214200	chr14_8213800_8214200	19	19	19	24	19	19	19	24	24	24	24	24	24	19	24	19	24	24	19	19	19	24	19	19	24	24	19	19	19	24	19	19
chr14	8216200	8216400	chr14_8216200_8216400	5	0	3	0	21	5	5	0	0	3	3	16	16	4	3	21	3	3	21	21	5	21	21	5	4	3	0	0	21	21	5	5
chr14	8220400	8220600	chr14_8220400_8220600	13	13	13	24	13	13	13	13	13	21	21	13	13	13	13	13	13	9	13	13	13	13	13	13	9	9	9	22	13	13	13	13
chr14	8221000	8221200	chr14_8221000_8221200	10	0	10	21	10	0	10	10	10	21	21	6	6	0	0	0	0	0	5	0	5	0	0	0	0	0	0	0	0	0	0	0
chr14	8223600	8224200	chr14_8223600_8224200	5	4	4	5	5	4	4	4	4	5	5	4	4	4	4	5	4	4	5	5	5	4	4	6	4	4	4	3	4	5	4	4
chr14	8229800	8230000	chr14_8229800_8230000	0	0	0	6	5	0	5	0	0	5	16	8	6	0	0	0	0	0	8	0	16	0	0	0	0	4	0	0	0	0	0	3
chr14	8232200	8232400	chr14_8232200_8232400	5	4	4	5	5	5	5	6	6	5	10	10	4	4	4	5	16	21	5	5	5	16	6	6	4	2	5	2	6	4	4	5
chr14	8233400	8233600	chr14_8233400_8233600	5	0	5	5	19	5	4	5	4	6	6	4	4	5	5	5	5	6	19	19	19	4	5	4	0	0	0	0	0	0	0	5
chr14	8255400	8255600	chr14_8255400_8255600	9	9	9	9	13	9	13	9	9	9	9	9	9	9	9	13	9	13	13	13	13	13	13	9	9	9	9	9	13	13	9	9
chr14	8319000	8319200	chr14_8319000_8319200	0	0	0	0	0	0	0	0	0	0	0	0	0	9	0	0	19	0	9	0	0	3	0	9	1	0	9	0	0	3	0	0
chr14	8349000	8349200	chr14_8349000_8349200	9	0	0	0	13	9	13	9	0	0	0	9	9	0	0	13	9	13	0	0	9	4	4	9	0	9	9	0	0	0	9	13
chr14	8356000	8356200	chr14_8356000_8356200	13	13	13	13	13	13	13	13	13	13	9	13	13	13	13	13	13	13	13	13	13	13	9	13	13	9	13	13	13	13	13	13
chr14	8451200	8451400	chr14_8451200_8451400	0	0	0	0	5	0	5	0	0	0	0	0	0	0	0	0	0	0	0	0	5	4	0	0	0	0	0	0	0	0	0	0
chr14	8517800	8518000	chr14_8517800_8518000	5	0	0	0	5	5	5	0	0	0	0	0	0	0	0	5	0	5	0	0	0	5	5	5	0	21	5	5	0	0	5	5
chr14	8614400	8614800	chr14_8614400_8614800	0	0	0	0	5	5	5	6	0	9	3	5	0	5	0	5	11	5	0	0	0	0	6	11	4	0	0	0	0	0	5	5
chr14	8620600	8620800	chr14_8620600_8620800	0	0	0	0	5	4	0	0	0	0	0	0	0	0	0	5	0	0	0	3	0	0	0	0	0	0	0	0	0	0	5	5
chr14	8642000	8642200	chr14_8642000_8642200	0	0	5	0	5	5	5	0	0	0	0	0	0	0	0	0	0	5	0	0	0	0	0	0	0	0	5	5	0	0	0	0
chr14	8666200	8666400	chr14_8666200_8666400	3	0	3	0	5	11	18	0	0	0	3	11	3	3	3	5	0	5	3	0	3	11	18	3	0	3	5	11	0	0	3	3
chr14	8690600	8690800	chr14_8690600_8690800	0	0	0	0	0	0	0	0	0	0	0	0	0	0	0	0	19	0	0	9	0	0	0	0	0	0	0	3	0	9	0	0
chr14	8800400	8800600	chr14_8800400_8800600	19	19	19	5	19	19	19	14	14	5	5	19	19	14	14	19	14	19	19	19	19	19	19	19	5	5	19	5	0	19	19	19
chr14	9609200	9609400	chr14_9609200_9609400	0	0	0	0	5	0	5	0	0	0	0	0	0	0	0	5	0	5	0	0	0	4	4	0	0	0	0	0	0	0	0	0
chr14	9828800	9829000	chr14_9828800_9829000	5	0	0	0	19	5	19	0	0	0	0	0	0	0	0	19	5	5	5	5	5	0	0	0	0	0	0	0	0	0	5	5
chr14	9832400	9832600	chr14_9832400_9832600	5	0	0	0	5	5	5	0	0	0	0	0	0	0	0	5	5	4	0	0	0	0	0	0	0	0	0	0	0	0	0	0
chr14	10129800	10130000	chr14_10129800_10130000	0	0	0	0	5	0	0	0	0	0	0	0	0	0	0	5	0	0	0	0	0	0	0	5	0	0	0	0	0	0	5	5
chr14	10134000	10134200	chr14_10134000_10134200	5	0	0	0	21	5	5	0	0	0	0	0	0	0	0	21	0	5	0	0	3	0	0	5	0	0	0	3	0	0	21	21
chr14	10139400	10139600	chr14_10139400_10139600	5	0	4	0	21	21	21	0	0	0	0	0	0	0	0	21	0	5	5	0	10	0	0	5	5	0	0	5	0	0	21	21
chr14	10209200	10209400	chr14_10209200_10209400	5	5	5	0	5	4	5	0	0	0	0	0	0	0	0	5	0	4	5	5	0	0	0	6	5	4	0	0	0	6	5	5
chr14	10289200	10289400	chr14_10289200_10289400	0	0	0	0	0	0	0	0	0	0	0	0	0	0	0	0	0	0	0	0	0	0	0	0	0	0	13	13	0	0	0	0
chr14	10301600	10301800	chr14_10301600_10301800	0	0	0	0	0	0	0	0	0	0	0	0	0	0	0	0	0	0	0	0	0	0	0	0	0	0	21	21	0	0	0	0
chr14	10305400	10305600	chr14_10305400_10305600	5	0	0	0	5	0	5	0	5	0	0	0	0	0	0	5	5	0	0	0	0	5	0	5	0	0	0	0	0	5	5	5
chr14	10368200	10368400	chr14_10368200_10368400	5	0	0	0	21	6	21	0	0	0	0	0	0	0	0	21	0	6	5	0	0	4	6	10	10	0	5	5	0	0	21	21
chr14	10430000	10430200	chr14_10430000_10430200	4	4	4	0	5	6	21	4	4	2	2	2	0	22	14	5	5	6	21	5	2	6	6	6	4	0	0	0	6	2	5	5
chr14	10430800	10431000	chr14_10430800_10431000	5	5	5	0	5	20	21	5	5	0	0	0	0	10	14	21	5	16	21	21	6	14	4	16	5	5	5	5	0	14	5	21
chr14	10439400	10439600	chr14_10439400_10439600	5	5	5	0	5	6	5	4	4	0	0	0	0	0	0	21	0	6	21	21	0	5	4	5	5	4	4	0	0	5	5	21
chr14	10453000	10453600	chr14_10453000_10453600	21	19	19	4	19	20	21	4	6	4	4	12	12	21	21	19	12	21	15	15	19	6	20	19	21	21	19	23	19	19	21	21
chr14	10527000	10527200	chr14_10527000_10527200	5	5	5	0	5	4	5	0	0	0	0	0	0	0	0	5	0	5	0	0	0	4	5	0	0	5	19	19	0	0	5	5
chr14	10535000	10535200	chr14_10535000_10535200	5	5	16	0	5	5	5	0	0	0	9	9	0	9	0	5	4	16	9	9	0	5	5	9	9	0	0	0	0	9	5	5
chr14	10593600	10593800	chr14_10593600_10593800	5	0	5	0	5	11	5	0	0	0	0	0	0	0	0	5	0	5	0	0	5	5	5	0	9	5	5	5	0	0	5	5
chr14	10911600	10911800	chr14_10911600_10911800	0	0	0	0	0	0	0	0	0	0	0	0	0	0	0	0	0	0	0	0	0	0	0	0	0	0	5	5	0	0	0	0
chr14	11160800	11161000	chr14_11160800_11161000	5	19	19	0	19	19	19	0	0	0	0	19	19	0	0	19	0	24	0	1	19	5	0	19	5	19	19	19	0	0	5	5
chr14	11162000	11162200	chr14_11162000_11162200	19	19	19	0	19	19	19	0	0	9	9	19	19	1	1	19	1	19	0	0	19	19	19	19	19	19	19	19	0	0	19	19
chr14	11553400	11553600	chr14_11553400_11553600	3	1	1	0	5	18	18	1	1	0	1	3	3	1	1	5	1	18	1	0	1	18	18	1	1	1	1	1	0	1	3	3
chr14	11709400	11709600	chr14_11709400_11709600	0	0	0	0	21	21	21	0	0	0	0	0	0	0	0	21	0	21	0	0	0	0	0	0	4	0	0	0	1	0	0	0
chr14	11710000	11710200	chr14_11710000_11710200	0	0	0	0	5	6	5	0	0	0	0	0	0	0	0	5	0	6	0	0	0	0	0	4	0	0	0	0	0	0	0	0
chr14	11732400	11732800	chr14_11732400_11732800	0	0	1	0	5	4	5	0	0	0	0	0	0	0	0	5	0	5	0	0	0	0	5	0	1	5	0	0	0	0	5	5
chr14	12284200	12284400	chr14_12284200_12284400	15	15	14	5	15	15	15	15	15	15	23	15	14	14	14	23	14	15	15	15	15	23	15	15	15	15	15	15	15	15	15	21
chr14	12284800	12285000	chr14_12284800_12285000	14	14	14	6	19	14	15	14	14	14	14	14	14	14	14	19	14	14	19	14	15	14	14	14	14	14	19	14	14	14	5	5
chr14	13328600	13328800	chr14_13328600_13328800	0	0	0	0	5	0	5	0	0	0	0	0	0	0	0	5	0	0	0	0	0	0	0	5	0	0	0	0	0	0	5	5
chr14	13349200	13349400	chr14_13349200_13349400	1	0	1	0	5	1	5	1	0	0	1	1	1	0	0	5	1	1	1	0	1	0	0	4	4	1	1	3	0	0	5	5
chr14	13354200	13354400	chr14_13354200_13354400	13	13	13	0	13	13	13	13	13	9	9	9	13	13	13	13	9	13	13	13	13	13	13	9	13	9	13	13	13	13	13	13
chr14	13356000	13356200	chr14_13356000_13356200	13	13	13	0	13	6	13	13	13	9	9	9	13	13	13	13	9	22	13	13	13	13	13	6	9	9	13	13	13	13	13	13
chr14	13361200	13361400	chr14_13361200_13361400	5	4	4	0	21	21	21	0	0	0	0	0	0	0	0	21	0	4	0	0	0	0	0	21	0	0	0	0	0	0	21	21
chr14	13361800	13362000	chr14_13361800_13362000	5	6	4	0	19	21	21	0	0	0	0	0	0	0	0	19	0	21	0	0	0	0	0	19	5	0	0	0	0	0	19	19
chr14	13578800	13579000	chr14_13578800_13579000	0	0	0	0	5	19	5	0	0	0	0	0	0	0	0	0	19	0	5	5	0	0	0	0	0	0	0	0	0	0	0	0
chr14	13609200	13609600	chr14_13609200_13609600	0	0	0	0	0	0	0	0	0	0	0	0	0	0	0	0	19	0	0	0	0	0	0	0	0	0	0	0	0	0	0	0
chr14	13901800	13902000	chr14_13901800_13902000	9	9	19	0	13	24	13	9	9	9	9	9	24	9	9	24	9	24	13	9	13	24	24	24	9	13	24	13	9	9	13	13
chr14	13917800	13918000	chr14_13917800_13918000	13	13	9	9	13	9	13	13	13	0	9	9	13	13	13	13	9	13	13	13	13	13	9	8	9	9	13	22	13	13	13	13
chr14	13933400	13933600	chr14_13933400_13933600	5	5	1	5	19	1	19	1	7	1	4	1	1	1	1	19	4	19	19	5	19	1	7	7	1	5	5	5	19	19	5	5
chr14	13950600	13950800	chr14_13950600_13950800	13	22	9	4	13	22	13	22	13	9	9	9	9	13	9	13	13	9	13	13	13	9	9	9	13	13	13	22	9	9	13	13
chr14	13960200	13960400	chr14_13960200_13960400	14	5	14	19	19	12	19	14	14	12	14	12	12	14	14	19	14	14	19	5	19	14	14	14	6	14	19	5	14	14	12	5
chr14	13960800	13962000	chr14_13960800_13962000	15	15	15	15	15	15	15	15	15	19	14	15	15	15	15	15	15	15	15	19	15	15	15	15	15	19	19	19	19	19	15	19
chr14	13962600	13962800	chr14_13962600_13962800	4	0	0	10	19	6	4	4	6	4	6	4	4	6	10	0	0	4	19	19	19	4	4	4	0	0	0	4	19	19	4	4
chr14	13978600	13978800	chr14_13978600_13978800	0	0	0	0	0	0	0	0	0	0	4	0	0	0	0	0	19	0	0	0	0	4	4	0	0	0	0	0	0	0	0	0
chr14	13981400	13981600	chr14_13981400_13981600	5	16	16	0	21	4	21	0	0	0	5	0	0	0	0	19	5	21	5	0	0	16	6	21	6	19	5	0	0	5	21	21
chr14	13988600	13988800	chr14_13988600_13988800	9	0	0	0	13	9	13	9	9	9	9	9	9	9	9	13	13	13	9	9	5	13	13	9	5	9	9	9	9	9	5	5
chr14	14009800	14010000	chr14_14009800_14010000	5	0	0	0	5	0	5	5	0	0	5	5	0	5	5	0	5	5	21	21	5	21	21	0	0	0	0	0	0	21	0	0
chr14	14012400	14012600	chr14_14012400_14012600	15	15	15	19	15	19	15	15	19	19	19	12	12	15	14	19	19	23	19	19	19	15	15	15	15	19	15	15	15	19	19	15
chr14	14013000	14013600	chr14_14013000_14013600	15	15	15	15	15	15	15	15	15	15	15	15	15	15	15	15	15	15	15	15	15	15	15	15	15	15	15	15	15	15	15	15
chr14	14019600	14019800	chr14_14019600_14019800	13	13	9	13	13	13	13	13	9	9	22	9	13	13	13	13	9	13	13	9	13	13	13	9	13	13	13	13	9	9	13	13
chr14	14030800	14031000	chr14_14030800_14031000	5	2	2	2	16	2	5	4	4	2	4	4	5	2	2	0	6	2	19	5	19	4	8	2	2	5	2	2	4	5	2	5
chr14	14036400	14036600	chr14_14036400_14036600	5	0	5	5	5	4	5	5	4	0	10	4	4	4	4	4	5	2	5	5	21	4	4	2	0	0	4	10	4	5	4	4
chr14	14042400	14042600	chr14_14042400_14042600	5	5	2	0	2	2	5	2	0	0	2	2	0	2	2	0	2	2	5	2	2	5	2	2	5	5	21	21	0	2	5	5
chr14	14064800	14065200	chr14_14064800_14065200	4	4	4	0	16	16	16	4	4	0	4	4	4	4	4	16	16	16	4	0	4	16	16	16	4	4	4	4	0	4	16	16
chr14	14068000	14068200	chr14_14068000_14068200	12	21	12	5	12	21	5	2	4	0	10	4	0	2	2	5	12	20	5	5	5	12	20	12	5	15	19	19	0	0	21	21
chr14	14068800	14069000	chr14_14068800_14069000	10	16	5	2	5	20	16	10	10	2	2	10	10	2	2	16	10	20	5	2	16	10	16	10	10	23	19	16	2	2	5	5
chr14	14080800	14081000	chr14_14080800_14081000	4	0	0	5	5	4	6	4	4	0	4	4	4	4	0	0	4	0	0	0	5	4	4	4	0	0	4	3	0	0	0	5
chr14	14088000	14088200	chr14_14088000_14088200	21	0	4	5	21	21	21	6	6	5	4	6	4	21	21	21	21	21	21	21	21	21	6	21	16	6	5	16	0	12	21	21
chr14	14098600	14098800	chr14_14098600_14098800	13	13	13	13	24	13	13	13	13	13	13	13	13	13	13	13	13	13	13	13	13	13	13	13	13	13	13	13	13	13	13	13
chr14	14120800	14121000	chr14_14120800_14121000	23	19	23	23	23	19	23	23	23	23	23	23	23	23	23	23	23	23	23	23	23	23	23	23	23	19	19	23	23	23	23	23
chr14	14294400	14294800	chr14_14294400_14294800	24	13	19	1	24	19	24	13	24	1	1	1	1	13	24	24	24	24	24	13	13	24	19	13	19	24	24	13	13	13	13	24
chr14	14345600	14346400	chr14_14345600_14346400	19	19	19	9	19	19	23	23	23	9	6	6	6	23	23	23	23	23	13	9	19	23	23	19	19	19	19	23	9	15	19	19
chr14	14346800	14347000	chr14_14346800_14347000	17	7	7	0	17	17	20	20	20	0	4	18	7	17	20	17	20	20	4	4	17	17	18	15	7	17	17	5	0	4	17	17
chr14	14347400	14347800	chr14_14347400_14347800	7	7	7	0	21	5	5	7	7	0	0	7	7	7	10	21	4	21	5	0	5	7	7	21	5	5	5	5	0	5	5	5
chr14	14348200	14348600	chr14_14348200_14348600	7	7	7	0	19	19	5	7	7	0	0	7	7	7	7	19	5	19	5	5	5	7	7	19	18	5	5	5	0	5	19	19
chr14	14349400	14350200	chr14_14349400_14350200	7	7	7	0	5	21	10	7	7	3	5	7	7	7	7	21	10	21	5	5	5	7	7	21	10	5	5	5	0	5	5	21
chr14	14351600	14351800	chr14_14351600_14351800	7	7	7	0	5	5	5	7	7	0	0	7	7	7	7	5	2	21	5	0	5	7	7	21	7	5	5	5	0	5	21	21
chr14	14355200	14355400	chr14_14355200_14355400	1	7	7	0	5	1	5	10	10	0	1	7	7	7	7	21	2	5	0	0	1	10	1	5	10	7	1	1	0	1	5	5
chr14	14478200	14478400	chr14_14478200_14478400	0	0	0	0	13	4	5	0	0	0	0	4	0	0	0	13	0	0	3	0	3	4	4	4	4	0	0	3	0	0	21	13
chr14	14482000	14482200	chr14_14482000_14482200	9	13	9	9	13	9	13	9	9	9	9	0	0	9	9	13	9	9	9	9	9	9	9	9	13	9	13	9	9	9	13	13
chr14	14513600	14513800	chr14_14513600_14513800	4	5	0	0	16	16	16	0	0	0	0	0	0	0	3	16	5	8	0	0	0	16	16	4	0	0	0	4	0	0	8	5
chr14	14514600	14514800	chr14_14514600_14514800	0	0	0	0	5	4	8	0	0	0	0	0	4	0	0	5	4	6	0	0	8	4	4	0	0	0	0	0	0	0	4	4
chr14	14515400	14515600	chr14_14515400_14515600	0	0	0	0	5	5	16	0	0	0	0	0	0	0	0	5	5	4	0	0	5	6	6	0	0	0	4	0	0	0	5	5
chr14	14520200	14520400	chr14_14520200_14520400	0	0	0	0	5	0	5	0	0	0	0	0	0	0	0	5	5	0	0	0	0	0	0	0	0	0	0	0	0	0	5	5
chr14	14525200	14525600	chr14_14525200_14525600	5	19	5	0	10	10	0	0	0	0	0	0	0	0	0	10	5	10	0	0	0	0	5	10	5	5	0	10	0	0	10	5
chr14	14527800	14528000	chr14_14527800_14528000	0	19	4	0	0	0	0	0	0	0	0	0	0	0	0	0	0	0	3	0	3	0	0	0	5	0	0	0	0	0	0	0
chr14	14541200	14541600	chr14_14541200_14541600	9	5	0	0	5	0	0	9	9	0	0	9	9	9	0	5	9	9	0	0	5	0	0	0	5	9	9	0	0	0	5	9
chr14	14594800	14595000	chr14_14594800_14595000	5	0	5	0	5	5	5	0	0	0	9	0	0	0	0	21	0	4	5	0	0	4	4	5	4	0	0	0	0	0	5	5
chr14	14600000	14600400	chr14_14600000_14600400	5	5	0	0	5	16	5	3	0	0	3	3	0	3	0	16	4	6	0	3	3	6	6	6	6	0	0	4	0	0	5	5
chr14	14602000	14602200	chr14_14602000_14602200	4	5	4	0	5	4	16	0	0	0	0	0	0	0	0	5	0	4	0	0	0	5	4	4	4	0	0	0	0	0	5	16
chr14	14603600	14603800	chr14_14603600_14603800	5	5	4	0	21	6	21	0	0	0	0	0	0	0	0	21	0	6	0	0	5	5	5	5	6	0	5	0	0	0	5	21
chr14	14632000	14632200	chr14_14632000_14632200	5	0	5	0	5	5	5	0	0	0	0	5	5	0	0	5	0	4	0	0	5	5	5	5	5	0	0	0	0	0	5	5
chr14	14632600	14632800	chr14_14632600_14632800	5	5	4	0	5	6	22	3	0	0	3	6	6	3	3	22	3	22	3	3	5	6	6	6	6	6	5	5	0	3	5	5
chr14	14633400	14633600	chr14_14633400_14633600	19	19	19	0	19	20	19	9	0	9	9	4	19	9	0	21	4	20	0	9	21	19	19	19	19	19	19	19	0	9	21	21
chr14	14640200	14640800	chr14_14640200_14640800	5	16	4	0	16	16	5	4	0	0	0	0	0	0	0	5	6	5	5	0	5	6	6	5	5	0	0	0	0	0	5	16
chr14	14645200	14645400	chr14_14645200_14645400	5	0	0	0	19	4	5	0	0	0	0	0	0	0	0	5	19	4	0	0	19	4	4	0	0	0	0	0	0	0	5	0
chr14	14681600	14681800	chr14_14681600_14681800	0	5	4	0	5	6	5	0	0	0	0	4	0	0	0	5	4	6	0	0	0	5	5	4	5	0	0	0	0	0	5	5
chr14	14684800	14685000	chr14_14684800_14685000	5	21	5	0	5	21	21	0	0	0	0	0	0	0	0	21	0	6	5	0	0	0	5	5	5	0	5	0	0	0	5	21
chr14	14686200	14686400	chr14_14686200_14686400	4	21	4	0	5	5	5	0	0	0	4	4	0	0	0	21	4	5	0	4	4	4	21	5	5	0	4	0	0	0	5	5
chr14	14687600	14687800	chr14_14687600_14687800	0	16	4	0	5	5	5	0	0	0	0	0	0	0	0	0	0	4	5	0	4	0	5	0	5	0	0	0	0	0	0	5
chr14	14702800	14703000	chr14_14702800_14703000	19	19	19	19	19	19	19	19	19	19	19	19	19	19	19	19	19	19	19	19	19	19	19	19	19	19	19	19	19	19	19	19
chr14	14703600	14704000	chr14_14703600_14704000	14	15	14	12	14	14	14	14	12	5	12	12	12	14	20	14	14	14	15	14	14	14	14	14	12	12	15	14	14	14	12	14
chr14	14706600	14706800	chr14_14706600_14706800	5	6	5	0	5	6	5	0	0	0	0	0	0	0	0	5	5	6	5	5	5	5	5	6	5	6	5	6	5	1	5	5
chr14	14800000	14800600	chr14_14800000_14800600	5	0	5	0	21	6	21	0	0	0	5	0	0	0	0	21	5	6	5	0	1	5	5	6	6	0	5	6	0	1	5	5
chr14	14801000	14801200	chr14_14801000_14801200	5	0	5	0	16	16	16	0	0	0	4	0	0	0	0	16	0	16	5	0	0	5	5	16	16	4	5	5	0	0	16	16
chr14	14805000	14805200	chr14_14805000_14805200	5	4	4	0	16	4	5	0	0	0	0	0	0	0	0	16	9	5	5	0	5	4	5	16	16	0	0	0	0	5	16	16
chr14	14843200	14843400	chr14_14843200_14843400	5	6	6	0	21	4	5	3	0	0	0	0	0	3	0	21	3	4	0	3	0	4	4	5	0	0	0	0	0	0	21	21
chr14	14863800	14864000	chr14_14863800_14864000	13	13	9	9	24	13	24	13	13	13	13	13	13	13	13	13	13	22	13	13	13	13	13	13	13	13	13	13	13	13	13	13
chr14	14870600	14870800	chr14_14870600_14870800	5	5	0	0	5	16	16	0	0	0	0	0	0	0	0	16	0	16	0	0	0	0	5	0	4	5	0	0	0	0	5	5
chr14	14871200	14871400	chr14_14871200_14871400	5	5	0	0	5	8	5	0	0	0	9	0	0	0	0	5	9	8	0	0	9	4	5	5	4	0	9	0	0	0	5	5
chr14	14895400	14895600	chr14_14895400_14895600	5	0	0	0	5	5	5	0	0	0	0	0	0	0	0	5	0	6	3	0	0	0	0	0	4	0	0	0	0	0	5	5
chr14	14905000	14905200	chr14_14905000_14905200	13	13	13	0	24	24	24	9	9	0	9	9	13	13	9	24	9	13	9	9	13	12	12	13	13	9	13	22	0	9	13	13
chr14	14905600	14905800	chr14_14905600_14905800	9	9	0	9	13	9	13	9	9	0	0	0	0	9	9	13	9	9	9	0	13	0	0	9	0	0	9	9	9	0	9	9
chr14	14927600	14927800	chr14_14927600_14927800	0	0	0	0	5	0	5	0	0	0	0	0	0	0	0	0	0	0	0	0	5	0	0	0	0	0	0	0	0	0	0	5
chr14	14971200	14971400	chr14_14971200_14971400	5	6	6	5	16	6	16	0	0	6	6	6	6	0	0	21	0	16	5	0	5	6	6	5	4	0	5	0	0	0	6	5
chr14	14985400	14985600	chr14_14985400_14985600	13	13	13	0	24	13	13	13	13	9	9	13	13	13	13	13	13	24	13	13	13	6	13	13	13	13	13	13	13	13	13	13
chr14	15062800	15063000	chr14_15062800_15063000	5	5	4	0	21	4	5	0	0	0	0	0	0	0	0	21	0	5	0	0	5	5	4	4	4	5	21	5	0	0	5	5
chr14	15083800	15084200	chr14_15083800_15084200	5	5	5	0	5	5	5	1	0	0	1	1	0	1	0	9	1	5	1	1	1	5	0	1	1	5	19	5	0	1	5	5
chr14	15100000	15100200	chr14_15100000_15100200	5	0	0	0	0	0	0	0	0	0	0	0	0	0	0	0	0	5	0	0	0	4	4	0	5	5	19	19	0	0	5	5
chr14	15355600	15355800	chr14_15355600_15355800	13	13	13	0	13	13	13	13	13	9	9	13	13	13	13	13	13	13	13	9	13	13	13	9	13	9	13	13	9	9	9	13
chr14	15681800	15682000	chr14_15681800_15682000	0	0	0	0	0	0	0	0	0	0	0	0	0	0	0	0	0	0	0	1	0	0	0	0	0	0	5	5	0	0	0	0
chr14	15747000	15747200	chr14_15747000_15747200	5	19	4	0	5	4	5	5	0	0	0	0	0	0	0	5	0	6	5	0	5	0	0	5	19	19	19	19	0	0	5	5
chr14	15769800	15770200	chr14_15769800_15770200	5	16	16	0	5	16	5	1	0	0	1	1	0	1	5	5	1	16	1	0	1	5	6	5	5	16	5	16	0	0	5	5
chr14	15784800	15785000	chr14_15784800_15785000	0	5	5	0	0	0	0	0	0	0	0	0	0	0	0	0	0	0	0	0	0	0	0	0	0	0	5	6	0	0	0	0
chr14	15785400	15785600	chr14_15785400_15785600	0	5	5	0	0	4	0	0	0	0	0	0	0	0	0	0	0	5	0	0	0	0	0	0	0	5	5	5	0	0	0	0
chr14	15881400	15881600	chr14_15881400_15881600	13	13	13	0	13	13	13	13	13	0	9	9	9	13	13	13	9	9	9	9	9	9	9	9	13	13	13	13	9	9	9	9
chr14	15922400	15922600	chr14_15922400_15922600	0	0	0	0	0	0	0	0	0	0	0	0	0	0	0	0	0	0	13	13	0	0	0	0	0	0	0	0	0	0	0	0
chr14	15934800	15935000	chr14_15934800_15935000	0	16	16	0	0	0	0	0	0	0	0	0	0	0	0	0	0	0	0	0	0	0	0	0	0	0	5	16	0	0	0	0
chr14	16009800	16010200	chr14_16009800_16010200	0	5	0	0	5	0	5	0	0	0	1	1	0	0	0	5	1	0	1	1	1	0	0	1	5	0	0	10	0	1	9	5
chr14	16152000	16152200	chr14_16152000_16152200	0	0	0	0	0	0	0	0	0	0	0	3	0	0	0	0	3	0	0	0	0	1	0	0	0	0	21	21	0	0	0	0
chr14	16170200	16170600	chr14_16170200_16170600	5	16	5	0	5	4	0	0	0	0	0	0	0	0	0	0	0	0	0	0	0	0	0	5	5	0	16	16	0	0	5	5
chr14	16173400	16173600	chr14_16173400_16173600	5	21	6	0	21	6	6	0	0	0	0	0	0	0	0	5	0	6	0	0	0	0	0	5	21	5	21	21	0	0	5	5
chr14	16183000	16183200	chr14_16183000_16183200	5	5	5	0	5	0	5	0	0	0	0	0	0	0	0	5	0	5	5	0	0	0	0	0	5	0	0	0	0	5	0	0
chr14	16194200	16194400	chr14_16194200_16194400	0	13	0	0	0	0	0	0	0	0	0	0	0	0	0	0	0	0	0	0	0	0	0	0	0	0	0	0	0	0	0	0
chr14	16196600	16196800	chr14_16196600_16196800	9	13	9	0	9	22	9	0	0	9	9	0	9	9	0	9	9	22	9	9	4	0	0	9	13	9	13	9	9	9	9	9
chr14	16243200	16243400	chr14_16243200_16243400	15	15	15	15	15	14	15	15	15	15	15	15	14	14	15	15	15	15	15	15	15	15	15	15	15	15	15	15	15	15	15	15
chr14	16243800	16244600	chr14_16243800_16244600	14	14	14	20	14	20	14	14	14	14	14	14	20	14	14	14	14	20	14	14	14	14	14	14	20	20	14	20	14	14	21	21
chr14	16245200	16245400	chr14_16245200_16245400	6	0	6	21	21	5	6	6	4	16	16	16	6	6	6	5	4	6	21	5	21	4	6	4	4	0	0	21	0	5	5	4
chr14	16246400	16246600	chr14_16246400_16246600	4	0	5	0	5	0	5	4	4	4	4	4	4	4	4	5	5	5	5	5	5	4	6	0	0	0	4	0	0	4	4	4
chr14	16249200	16249800	chr14_16249200_16249800	15	15	15	15	15	15	15	15	15	15	15	15	15	15	15	15	15	15	15	12	15	15	15	15	15	15	15	15	15	15	15	15
chr14	16255800	16256400	chr14_16255800_16256400	8	17	8	0	5	8	8	8	8	0	8	8	8	17	17	5	5	8	17	17	5	17	16	5	5	16	17	17	8	5	5	5
chr14	16269800	16270000	chr14_16269800_16270000	2	2	4	2	5	2	2	2	2	2	2	2	2	2	2	5	2	2	2	2	2	2	2	4	5	2	2	2	2	2	5	5
chr14	16302800	16303000	chr14_16302800_16303000	5	5	4	0	5	4	5	0	0	0	0	0	0	0	2	5	4	4	5	0	0	8	8	0	5	0	0	0	0	5	5	5
chr14	16313000	16313200	chr14_16313000_16313200	4	0	4	5	5	4	5	4	4	5	6	4	4	2	0	0	2	2	2	2	5	4	6	2	2	2	2	4	0	2	2	2
chr14	16315000	16315200	chr14_16315000_16315200	0	0	0	5	19	5	5	0	0	5	5	0	5	0	0	0	0	0	0	0	19	4	4	0	4	0	0	0	0	0	5	5
chr14	16364200	16364400	chr14_16364200_16364400	12	12	12	12	19	12	14	14	14	12	12	12	12	14	14	19	19	12	19	19	19	14	12	6	6	14	12	12	19	19	6	6
chr14	16365000	16365200	chr14_16365000_16365200	15	19	15	19	19	15	15	15	15	15	15	15	15	15	15	19	15	15	19	19	19	15	15	19	15	19	19	19	0	15	19	19
chr14	16365800	16367200	chr14_16365800_16367200	15	15	15	15	15	15	15	15	15	15	15	15	15	15	15	15	15	15	15	15	15	15	15	15	15	15	15	15	15	15	15	15
chr14	16372800	16373200	chr14_16372800_16373200	6	5	4	6	5	6	6	6	6	4	4	6	6	4	4	5	5	4	5	5	6	6	4	6	5	6	5	6	4	5	5	5
chr14	16380200	16380600	chr14_16380200_16380600	13	24	13	13	24	13	24	24	24	13	13	13	24	22	13	24	13	24	13	13	13	24	24	13	13	13	13	13	13	13	13	24
chr14	16384800	16385000	chr14_16384800_16385000	5	2	2	5	17	8	2	8	8	8	8	8	8	2	2	0	2	2	5	5	21	2	8	2	2	2	4	4	17	9	8	2
chr14	16427600	16427800	chr14_16427600_16427800	2	8	4	2	5	2	9	2	2	2	2	2	2	9	2	13	2	2	9	9	2	8	8	8	9	2	2	4	9	9	8	5
chr14	16434400	16434600	chr14_16434400_16434600	13	13	13	13	13	13	13	13	13	13	13	13	13	13	13	13	13	9	13	13	13	13	13	13	13	13	13	13	13	13	13	13
chr14	16447600	16448000	chr14_16447600_16448000	9	4	22	9	13	9	13	9	13	9	5	22	22	9	9	13	9	13	9	9	13	5	5	9	9	9	9	12	9	9	13	9
chr14	16448800	16449000	chr14_16448800_16449000	4	0	4	5	5	5	5	0	4	5	6	6	6	0	3	5	0	5	0	0	5	6	6	0	0	0	0	0	0	0	5	0
chr14	16555200	16555400	chr14_16555200_16555400	0	0	5	0	21	4	21	0	0	0	3	0	0	3	3	21	4	21	3	3	3	21	21	3	0	5	0	5	0	0	5	4
chr14	16559400	16559600	chr14_16559400_16559600	5	6	4	0	21	4	21	0	0	0	0	0	0	0	0	21	4	5	5	5	0	6	4	6	5	0	0	0	0	5	5	5
chr14	16564000	16564200	chr14_16564000_16564200	5	0	0	0	21	5	5	0	0	0	0	0	0	0	0	21	5	21	0	3	0	5	5	21	0	9	4	0	0	0	21	21
chr14	16575400	16575800	chr14_16575400_16575800	3	10	10	0	18	18	18	6	3	3	3	18	18	0	3	19	4	18	0	0	3	18	18	18	3	3	0	3	0	0	18	18
chr14	16598000	16598200	chr14_16598000_16598200	3	4	4	0	5	5	5	0	0	0	3	0	0	3	0	5	4	5	3	0	3	4	4	3	3	3	0	3	3	0	5	5
chr14	16605600	16605800	chr14_16605600_16605800	9	0	0	0	13	9	13	9	9	0	0	9	9	9	0	5	9	5	9	0	9	4	5	0	0	0	0	0	0	0	0	0
chr14	16614000	16614200	chr14_16614000_16614200	0	0	0	0	5	0	5	0	0	0	0	0	0	0	0	0	0	5	0	1	0	0	5	0	0	0	0	0	0	0	0	0
chr14	16823800	16824000	chr14_16823800_16824000	0	0	5	0	5	4	5	0	0	0	0	0	0	0	0	5	0	5	0	0	0	4	4	0	0	0	0	0	0	0	5	5
chr14	17055800	17056000	chr14_17055800_17056000	0	4	4	0	16	4	5	0	0	0	0	0	0	0	0	16	0	16	0	0	0	6	6	4	0	0	0	0	0	0	5	5
chr14	17061400	17061600	chr14_17061400_17061600	0	4	4	0	4	4	5	0	0	0	0	0	0	0	0	5	0	4	0	0	0	4	4	5	0	0	0	0	0	0	5	5
chr14	17082000	17082200	chr14_17082000_17082200	5	0	0	0	19	5	19	0	0	0	0	0	0	0	0	19	5	5	5	5	5	6	6	0	1	0	0	0	0	0	5	5
chr14	17172800	17173000	chr14_17172800_17173000	5	0	3	3	19	11	19	3	0	0	3	3	0	3	0	19	3	19	0	3	5	19	19	11	11	3	0	11	0	0	5	5
chr14	17193000	17193200	chr14_17193000_17193200	0	4	4	0	5	0	5	0	0	0	0	0	0	0	0	5	0	16	0	0	0	0	0	0	0	0	0	0	0	0	0	0
chr14	17358600	17358800	chr14_17358600_17358800	0	0	0	0	0	0	0	0	0	0	0	0	0	0	0	0	19	0	0	0	0	0	0	0	0	0	0	0	0	0	0	0
chr14	17402800	17403000	chr14_17402800_17403000	13	13	13	9	13	13	13	13	13	9	9	9	13	13	13	13	9	13	13	13	13	13	13	13	13	9	13	13	13	13	13	13
chr14	17410800	17411000	chr14_17410800_17411000	5	5	4	0	16	4	5	4	4	0	0	4	0	4	0	16	0	16	0	0	0	4	0	5	5	0	4	0	0	0	5	5
chr14	17414200	17414800	chr14_17414200_17414800	5	4	4	0	21	4	5	0	0	0	0	0	0	4	0	21	0	6	0	0	4	21	4	5	21	0	0	4	0	0	21	21
chr14	17633000	17633200	chr14_17633000_17633200	5	0	0	0	21	0	21	1	4	0	0	0	0	3	3	21	1	21	3	0	5	5	1	1	1	5	0	3	0	0	10	10
chr14	17659000	17659200	chr14_17659000_17659200	5	5	5	0	24	24	24	13	13	9	1	24	13	24	24	24	9	24	1	1	5	24	5	1	9	5	13	24	0	1	5	5
chr14	17660000	17661000	chr14_17660000_17661000	12	18	12	11	5	18	18	12	12	3	4	18	18	14	14	18	10	12	0	0	5	18	18	7	11	18	12	12	0	0	11	18
chr14	17700400	17700600	chr14_17700400_17700600	3	0	0	0	3	3	3	4	16	0	3	3	0	21	21	0	3	3	3	0	3	0	0	3	3	3	3	0	0	0	3	0
chr14	17879600	17879800	chr14_17879600_17879800	5	0	9	0	19	6	19	0	9	0	9	0	0	9	6	19	0	6	0	0	9	6	6	9	6	0	0	4	0	0	5	6
chr14	17911200	17911400	chr14_17911200_17911400	0	0	0	0	5	0	5	0	0	0	5	0	0	0	0	5	0	5	0	0	0	0	0	0	0	0	0	0	0	0	0	0
chr14	17933600	17933800	chr14_17933600_17933800	0	0	5	0	5	5	5	0	0	0	0	0	0	0	0	5	0	5	0	0	0	5	0	0	0	0	0	0	0	0	0	5
chr14	17967400	17967600	chr14_17967400_17967600	13	13	13	9	13	9	13	13	13	9	9	9	13	13	13	13	13	13	13	9	13	9	13	9	9	9	13	13	13	9	13	13
chr14	18002000	18002200	chr14_18002000_18002200	5	6	16	0	21	21	21	0	0	0	0	0	0	0	0	21	3	16	0	0	5	4	4	0	5	5	21	21	0	5	5	5
chr14	18003800	18004000	chr14_18003800_18004000	0	0	0	0	0	4	0	0	0	0	0	0	0	0	0	0	0	6	0	0	0	0	0	0	4	0	5	5	0	0	5	8
chr14	18021800	18022000	chr14_18021800_18022000	5	0	4	0	5	5	6	0	0	0	0	0	0	1	0	5	1	5	0	1	0	0	0	0	4	5	13	13	0	0	5	5
chr14	18167200	18167400	chr14_18167200_18167400	13	9	9	13	13	9	13	13	13	9	9	9	13	13	13	13	9	22	13	13	9	13	9	13	9	9	13	9	13	13	13	13
chr14	18187200	18187400	chr14_18187200_18187400	13	13	13	9	24	9	24	24	24	9	9	13	13	24	24	13	9	24	13	13	13	9	13	9	13	9	13	9	13	24	9	22
chr14	18234000	18234200	chr14_18234000_18234200	5	0	5	0	5	16	19	0	0	0	0	0	0	4	4	5	5	16	19	5	5	19	19	16	5	4	5	4	19	19	5	5
chr14	18238400	18239200	chr14_18238400_18239200	19	19	19	19	19	14	19	19	19	19	19	19	12	19	19	19	19	19	19	19	19	19	19	19	19	19	19	19	15	19	19	19
chr14	18263600	18263800	chr14_18263600_18263800	2	2	2	0	5	5	5	2	5	0	2	2	2	2	0	0	5	4	5	5	5	2	5	2	2	2	2	2	19	19	2	2
chr14	18270600	18271200	chr14_18270600_18271200	15	15	15	19	15	15	15	15	15	19	23	15	15	15	15	15	15	15	15	15	15	15	15	15	15	19	15	15	15	15	15	19
chr14	18284600	18284800	chr14_18284600_18284800	9	9	9	0	13	9	13	9	9	0	9	9	9	9	9	13	9	9	13	13	9	9	9	9	9	9	9	9	9	9	9	9
chr14	18301600	18301800	chr14_18301600_18301800	5	16	4	0	5	4	5	4	4	4	4	5	5	5	4	5	4	16	5	5	5	6	6	4	5	5	5	5	0	5	5	5
chr14	18304200	18304400	chr14_18304200_18304400	2	21	17	0	2	2	9	9	2	2	2	2	0	2	2	0	2	2	2	2	2	21	21	2	2	2	2	2	2	2	2	2
chr14	18331000	18331200	chr14_18331000_18331200	19	19	19	7	19	19	19	19	19	3	2	18	18	19	20	19	20	19	19	19	19	19	19	19	19	5	19	19	19	19	19	19
chr14	18331600	18332000	chr14_18331600_18332000	19	19	19	3	19	19	19	19	19	3	3	18	18	14	19	19	14	19	19	19	19	19	19	19	19	19	19	19	19	19	19	19
chr14	18506200	18506400	chr14_18506200_18506400	9	0	0	0	9	9	13	9	9	0	0	0	0	9	9	13	9	9	9	9	3	0	0	0	0	0	9	9	0	9	0	0
chr14	18545200	18545400	chr14_18545200_18545400	5	5	5	5	5	5	5	5	5	5	5	0	0	5	5	5	5	5	5	5	5	5	5	5	5	5	5	5	0	5	5	5
chr14	18665600	18666000	chr14_18665600_18666000	5	16	16	0	16	5	16	0	0	0	0	0	0	0	0	16	4	16	0	0	5	4	5	5	5	16	16	16	0	0	16	5
chr14	18893200	18893400	chr14_18893200_18893400	11	7	7	0	18	18	18	1	7	7	1	18	18	7	7	19	18	18	1	1	18	18	18	18	1	1	5	1	0	1	11	18
chr14	18893800	18894000	chr14_18893800_18894000	19	7	7	0	19	19	19	1	7	7	1	18	18	7	7	19	18	19	1	1	19	18	18	18	7	18	19	18	0	1	19	18
chr14	18940200	18940400	chr14_18940200_18940400	0	4	4	0	5	4	5	0	0	0	0	0	0	0	0	5	0	4	0	0	0	0	0	0	0	0	0	0	0	0	4	0
chr14	19020200	19020400	chr14_19020200_19020400	5	5	5	0	5	0	5	0	0	0	0	0	0	0	0	5	0	0	5	5	0	0	0	5	5	5	5	5	0	5	5	5
chr14	19043000	19043200	chr14_19043000_19043200	0	0	0	0	1	1	1	1	0	0	1	1	1	1	0	0	1	1	0	1	1	1	0	1	0	13	0	1	0	1	0	1
chr14	19175400	19175600	chr14_19175400_19175600	13	13	9	0	13	13	13	13	13	0	9	9	13	13	13	13	13	13	13	13	13	13	9	9	13	13	9	9	13	13	9	9
chr14	19180400	19180600	chr14_19180400_19180600	5	5	5	0	5	5	5	0	0	0	0	0	1	0	0	5	5	5	5	0	5	0	0	5	5	5	0	0	0	0	5	5
chr14	19208600	19208800	chr14_19208600_19208800	5	0	0	0	5	0	5	0	0	0	0	0	0	0	0	5	16	5	19	5	5	0	5	0	0	0	0	0	0	0	0	0
chr14	19279200	19279400	chr14_19279200_19279400	1	0	1	0	1	1	1	1	0	0	1	9	1	1	0	0	13	1	13	13	1	1	1	1	1	1	1	1	0	1	1	1
chr14	19705800	19706000	chr14_19705800_19706000	13	13	13	9	13	13	13	13	13	9	9	13	13	13	13	13	9	24	9	9	13	14	14	13	13	13	13	13	9	9	13	13
chr14	19706600	19706800	chr14_19706600_19706800	13	13	13	13	13	13	13	13	13	13	9	13	13	13	13	13	13	13	13	13	13	13	13	13	13	13	13	13	13	13	13	13
chr14	19713200	19713400	chr14_19713200_19713400	5	21	5	0	5	21	21	3	0	0	0	3	0	0	0	5	3	5	3	3	3	4	4	5	4	21	5	5	0	0	5	5
chr14	19733400	19733600	chr14_19733400_19733600	4	0	4	0	5	4	5	4	0	0	0	0	0	0	0	16	0	5	0	0	4	4	4	5	5	0	0	0	0	0	5	5
chr14	19751200	19751400	chr14_19751200_19751400	18	19	19	0	18	18	19	5	5	11	4	11	11	11	18	19	0	18	0	0	18	18	18	18	11	19	0	11	0	0	18	18
chr14	19797000	19797200	chr14_19797000_19797200	4	0	5	0	5	4	5	0	4	0	0	4	4	4	0	5	4	16	0	0	0	16	16	0	0	0	0	0	0	0	0	0
chr14	19818000	19818200	chr14_19818000_19818200	13	13	13	13	13	22	13	22	22	13	13	13	13	13	13	13	13	22	13	13	13	13	22	13	13	22	13	13	13	13	13	13
chr14	19823800	19824000	chr14_19823800_19824000	19	19	19	19	19	19	19	19	19	19	19	19	19	19	19	19	19	19	19	19	19	19	19	19	19	19	19	19	0	19	19	19
chr14	19840000	19840200	chr14_19840000_19840200	13	9	14	9	13	24	13	13	13	13	9	13	13	13	13	13	22	22	13	13	13	14	13	13	13	13	13	13	24	13	13	13
chr14	19905600	19906000	chr14_19905600_19906000	5	0	2	0	5	4	5	0	0	0	0	0	0	2	0	5	4	16	0	0	5	4	4	0	0	0	10	0	0	0	4	4
chr14	19928000	19928200	chr14_19928000_19928200	5	0	4	21	21	2	5	5	21	21	21	22	22	5	5	5	2	4	5	5	21	5	5	2	5	2	2	2	0	5	5	5
chr14	19955200	19955400	chr14_19955200_19955400	5	2	2	0	5	2	5	5	5	0	2	4	4	2	5	0	5	4	5	5	5	4	4	2	5	5	2	2	0	5	5	2
chr14	19962000	19962200	chr14_19962000_19962200	4	16	6	0	4	4	6	4	4	0	4	0	0	6	6	0	2	6	4	0	4	4	4	4	4	6	16	16	0	4	6	6
chr14	19962600	19962800	chr14_19962600_19962800	4	4	4	0	6	4	6	4	4	0	4	0	0	6	6	0	4	6	5	0	5	4	4	4	5	5	5	5	0	5	4	6
chr14	19968400	19969000	chr14_19968400_19969000	21	19	19	0	21	21	21	5	5	3	5	5	5	21	21	21	5	16	21	5	5	21	6	21	21	21	21	21	5	14	21	21
chr14	19971000	19971200	chr14_19971000_19971200	5	5	21	0	21	21	21	4	4	3	0	4	0	21	21	21	21	16	21	5	5	6	6	5	16	4	4	4	21	6	5	5
chr14	19972400	19972600	chr14_19972400_19972600	4	6	16	0	16	16	16	4	4	0	4	4	0	16	16	16	4	4	16	16	4	3	4	4	4	4	0	0	16	6	6	16
chr14	19975200	19975400	chr14_19975200_19975400	12	19	19	0	12	20	19	11	6	11	11	11	11	14	20	19	19	12	19	19	11	6	18	12	12	19	10	10	19	19	12	19
chr14	19977000	19977200	chr14_19977000_19977200	19	19	19	5	19	19	19	22	22	9	4	18	18	13	24	24	24	24	19	13	13	18	18	19	19	19	13	19	19	19	19	19
chr14	19985200	19985400	chr14_19985200_19985400	21	21	21	3	21	21	21	3	4	18	3	11	11	3	3	21	21	21	11	3	3	16	18	21	21	21	21	21	0	21	21	21
chr14	19986200	19986400	chr14_19986200_19986400	6	16	6	0	5	16	6	0	0	3	0	3	3	0	0	16	5	16	6	0	0	3	18	6	6	16	5	5	6	6	5	16
chr14	19986800	19987000	chr14_19986800_19987000	19	19	19	0	21	21	19	18	4	3	3	11	3	3	18	21	21	21	5	6	3	18	18	21	5	19	19	21	0	19	21	21
chr14	20025400	20025600	chr14_20025400_20025600	21	19	19	5	21	21	21	5	21	5	21	4	4	21	21	19	21	21	21	19	19	21	21	21	5	21	21	21	21	14	21	21
chr14	20033800	20034000	chr14_20033800_20034000	0	0	0	0	0	0	0	0	4	0	4	0	0	0	0	0	4	0	21	21	4	4	4	0	0	0	0	0	21	21	0	0
chr14	20034800	20035200	chr14_20034800_20035200	4	5	5	0	5	4	6	0	4	9	6	4	6	3	4	4	3	5	5	5	5	5	5	3	5	5	4	5	19	19	5	5
chr14	20064800	20065000	chr14_20064800_20065000	5	0	0	0	0	0	0	6	0	0	0	5	0	5	0	0	19	0	11	3	0	3	3	0	0	0	0	0	0	3	3	0
chr14	20067400	20067600	chr14_20067400_20067600	13	13	13	9	13	13	13	13	13	9	9	13	13	13	13	13	13	13	13	13	13	13	3	13	13	13	13	13	13	13	13	13
chr14	20082600	20083000	chr14_20082600_20083000	21	15	14	13	19	14	19	6	6	5	6	6	6	14	23	21	4	23	19	19	21	20	23	19	21	15	19	21	19	19	21	21
chr14	20093600	20093800	chr14_20093600_20093800	5	0	0	0	5	0	5	0	0	0	0	0	0	0	0	5	0	5	5	5	5	0	3	5	0	0	0	0	0	0	0	0
chr14	20115000	20115200	chr14_20115000_20115200	0	5	0	0	0	0	0	0	0	0	0	0	0	0	0	0	0	0	0	0	0	0	0	0	0	0	0	0	3	0	0	0
chr14	20121000	20121200	chr14_20121000_20121200	5	5	4	0	5	4	16	0	0	0	0	0	0	4	6	5	5	16	5	0	0	6	4	0	5	0	0	0	0	0	0	5
chr14	20168200	20168800	chr14_20168200_20168800	4	16	6	0	5	8	3	4	4	5	3	8	8	17	6	0	3	4	4	5	3	8	8	5	5	4	4	0	0	5	4	4
chr14	20174000	20174200	chr14_20174000_20174200	4	16	6	0	5	16	5	10	4	0	5	4	4	6	16	5	5	16	5	5	6	6	6	5	5	16	0	6	0	0	5	5
chr14	20178000	20178200	chr14_20178000_20178200	4	4	4	0	4	6	4	0	4	0	4	4	8	6	4	4	3	6	4	2	6	6	6	10	0	16	2	2	0	4	4	3
chr14	20179200	20179400	chr14_20179200_20179400	5	19	19	5	5	6	12	10	0	5	10	6	6	4	6	5	3	6	19	5	5	19	4	3	3	4	5	3	0	10	3	18
chr14	20180800	20181000	chr14_20180800_20181000	19	14	14	19	14	19	14	14	14	19	21	19	14	14	14	6	11	14	19	14	19	14	14	11	11	19	4	11	19	14	11	10
chr14	20181800	20182000	chr14_20181800_20182000	19	19	19	19	19	19	19	19	19	19	16	23	20	14	14	19	3	23	19	19	19	14	23	5	18	19	5	18	19	19	5	18
chr14	20214200	20214400	chr14_20214200_20214400	5	0	0	0	5	0	5	0	4	3	0	4	5	4	4	5	0	5	5	0	0	4	4	5	0	0	0	0	0	5	5	5
chr14	20253400	20253600	chr14_20253400_20253600	11	11	3	13	5	0	13	3	0	0	5	3	11	0	3	13	0	5	5	3	13	11	11	0	5	5	5	0	0	0	5	5
chr14	20258600	20258800	chr14_20258600_20258800	13	13	13	13	13	13	13	13	13	13	13	13	13	13	13	13	13	13	13	13	13	3	3	13	13	9	13	13	13	13	13	13
chr14	20294600	20294800	chr14_20294600_20294800	19	19	15	19	19	15	15	15	15	19	19	19	19	19	19	19	19	15	19	19	19	15	19	19	19	15	19	19	15	15	19	19
chr14	20298200	20298400	chr14_20298200_20298400	5	0	5	0	5	0	5	0	10	0	0	0	0	0	0	5	0	0	5	5	0	0	0	5	5	0	0	0	0	0	5	5
chr14	20348000	20348200	chr14_20348000_20348200	19	19	19	19	23	19	23	23	23	19	19	19	19	23	19	23	19	23	19	19	19	19	19	19	19	19	19	19	0	19	19	19
chr14	20363400	20363600	chr14_20363400_20363600	2	2	2	2	5	2	2	2	2	2	2	2	0	2	2	5	2	2	2	2	2	2	2	16	16	2	2	2	0	2	16	16
chr14	20370800	20371000	chr14_20370800_20371000	5	16	4	5	5	4	5	2	4	5	4	8	8	2	2	16	4	2	16	5	5	4	16	5	5	2	2	2	4	5	5	5
chr14	20377200	20377400	chr14_20377200_20377400	5	2	2	0	19	2	5	2	2	2	6	2	2	2	2	0	5	10	19	19	19	4	4	2	2	2	2	2	0	2	2	2
chr14	20378400	20379000	chr14_20378400_20379000	24	21	24	13	24	22	24	22	22	24	24	9	22	22	9	24	22	24	13	13	24	22	21	13	24	21	24	24	9	13	13	24
chr14	20379800	20380000	chr14_20379800_20380000	5	21	21	0	5	6	5	2	2	0	5	2	8	2	8	21	8	6	8	0	8	5	5	8	21	5	5	21	0	0	5	8
chr14	20388800	20389000	chr14_20388800_20389000	19	19	15	19	19	15	15	14	19	19	15	19	19	14	14	19	15	19	19	19	15	15	15	19	19	19	19	19	0	19	19	19
chr14	20393600	20393800	chr14_20393600_20393800	23	19	19	23	23	19	23	23	23	19	23	23	23	23	23	23	23	23	23	23	23	19	19	19	23	19	19	23	19	23	23	23
chr14	20399000	20399200	chr14_20399000_20399200	9	13	9	9	13	9	9	9	13	9	9	9	9	13	9	13	13	9	13	9	13	9	9	9	13	9	9	9	9	13	9	9
chr14	20400200	20400400	chr14_20400200_20400400	13	13	13	13	13	13	13	13	13	13	13	13	13	13	13	13	13	13	13	13	13	13	13	13	13	13	13	13	13	13	13	13
chr14	20452200	20452400	chr14_20452200_20452400	6	5	0	5	21	6	6	4	6	21	21	21	6	4	6	6	4	6	21	21	21	21	21	6	6	5	2	5	0	0	6	6
chr14	20478800	20479000	chr14_20478800_20479000	14	14	14	21	21	20	21	14	14	23	21	23	23	14	14	21	19	20	19	19	14	14	14	21	14	20	5	5	14	14	5	5
chr14	20479400	20480200	chr14_20479400_20480200	14	14	14	14	14	14	14	14	14	23	15	14	14	14	14	14	14	14	15	15	14	14	14	14	14	14	14	14	14	14	14	14
chr14	20481400	20481600	chr14_20481400_20481600	5	5	4	5	5	4	5	4	4	5	16	16	4	4	4	5	4	5	13	13	5	5	4	4	4	4	0	5	5	5	5	6
chr14	20503200	20503400	chr14_20503200_20503400	8	8	8	0	8	8	5	8	8	0	8	8	8	8	2	5	8	8	8	5	8	8	8	5	0	5	5	5	0	2	5	8
chr14	20545000	20545400	chr14_20545000_20545400	6	6	14	21	21	20	20	6	6	21	21	20	20	6	14	20	6	6	21	6	21	20	20	6	4	6	6	6	14	6	4	4
chr14	20545800	20546800	chr14_20545800_20546800	15	15	15	15	15	15	15	15	15	15	15	15	15	15	15	15	15	15	15	15	15	15	15	15	15	15	15	15	15	15	15	15
chr14	20565600	20565800	chr14_20565600_20565800	5	4	4	0	16	6	16	4	4	0	0	0	0	0	0	16	19	16	5	5	5	4	4	4	4	5	0	4	0	0	6	6
chr14	20576200	20576400	chr14_20576200_20576400	13	13	13	13	13	9	13	13	13	13	13	13	13	13	13	13	13	13	13	13	13	2	2	13	13	13	13	13	13	13	13	13
chr14	20599600	20599800	chr14_20599600_20599800	10	0	3	21	13	3	3	10	10	16	21	6	6	0	0	0	3	3	13	13	21	10	4	3	0	3	0	3	4	0	3	3
chr14	20607800	20608000	chr14_20607800_20608000	4	0	4	0	5	4	5	4	0	0	4	4	0	0	0	5	0	4	21	5	4	0	5	4	4	0	14	0	21	14	4	5
chr14	20640000	20640200	chr14_20640000_20640200	6	14	14	5	6	6	10	10	6	10	10	6	6	14	20	6	6	20	19	14	6	6	6	6	5	6	5	5	14	14	4	4
chr14	20640800	20641000	chr14_20640800_20641000	19	19	15	15	19	19	15	19	19	19	19	19	19	15	15	15	15	15	19	19	19	15	15	19	15	19	19	19	0	19	19	19
chr14	20646400	20646600	chr14_20646400_20646600	4	0	0	13	5	0	5	4	16	16	16	4	4	4	4	0	4	0	5	4	16	4	4	4	0	0	0	3	0	0	4	2
chr14	20654800	20655000	chr14_20654800_20655000	5	4	4	0	5	5	4	0	0	3	4	0	0	4	0	21	4	4	5	5	0	4	4	21	6	0	0	0	0	0	21	21
chr14	20661000	20661200	chr14_20661000_20661200	24	24	24	24	24	24	24	24	24	24	24	24	24	24	24	24	24	24	24	24	24	24	24	24	24	24	24	24	24	24	24	24
chr14	20673200	20673400	chr14_20673200_20673400	9	9	22	22	22	9	22	22	22	22	22	22	22	22	22	9	9	22	13	22	9	9	9	9	22	9	9	9	9	9	9	22
chr14	20674200	20674800	chr14_20674200_20674800	15	15	15	15	15	15	15	15	15	15	15	15	15	15	15	15	15	15	15	15	15	15	15	15	15	15	15	15	15	15	15	15
chr14	20682600	20682800	chr14_20682600_20682800	8	21	8	0	8	8	8	8	8	0	8	8	8	8	8	8	8	21	21	21	8	8	8	17	8	21	21	21	0	21	8	8
chr14	20694800	20695800	chr14_20694800_20695800	19	21	14	19	19	14	19	14	14	19	23	12	12	14	14	19	17	19	4	4	19	12	14	19	19	19	19	21	0	9	19	12
chr14	20697000	20697200	chr14_20697000_20697200	22	4	4	22	22	4	22	22	22	22	22	4	22	22	22	24	22	22	9	9	9	22	22	22	22	9	22	22	9	9	22	22
chr14	20698600	20698800	chr14_20698600_20698800	4	2	8	6	2	2	4	10	6	6	6	17	6	10	4	8	2	2	19	19	4	17	17	2	2	2	2	2	6	2	4	4
chr14	20703000	20703200	chr14_20703000_20703200	15	15	15	15	15	15	15	15	15	15	15	15	15	15	15	15	15	15	15	15	15	15	15	15	15	15	15	15	15	15	15	15
chr14	20707400	20707600	chr14_20707400_20707600	15	15	15	15	15	15	15	15	15	19	15	15	15	14	14	15	15	15	15	15	15	15	15	15	15	15	19	15	15	15	19	19
chr14	20731000	20731400	chr14_20731000_20731400	8	2	2	4	2	8	2	21	17	8	4	17	17	21	21	8	4	2	21	17	8	21	21	8	2	2	2	2	4	21	4	4
chr14	20733200	20733800	chr14_20733200_20733800	21	4	4	21	21	4	21	21	16	15	21	20	20	21	21	6	21	6	21	21	21	20	20	20	4	4	4	6	15	15	5	5
chr14	20734600	20734800	chr14_20734600_20734800	19	19	19	19	19	20	19	14	21	15	21	23	20	14	14	21	21	23	19	19	19	14	23	19	19	19	19	19	19	14	21	21
chr14	20737400	20737600	chr14_20737400_20737600	22	8	8	13	24	13	22	24	22	13	24	22	22	22	22	13	22	13	13	13	24	22	22	13	13	13	13	13	13	13	13	22
chr14	20766000	20766200	chr14_20766000_20766200	13	22	13	13	13	13	13	13	24	13	13	13	13	22	13	13	24	24	13	13	13	4	24	13	13	22	13	13	13	13	13	24
chr14	20773000	20773200	chr14_20773000_20773200	4	8	5	0	6	4	16	2	4	0	5	5	0	2	8	5	6	16	5	2	5	6	6	2	2	5	4	2	2	5	8	6
chr14	20784800	20785000	chr14_20784800_20785000	8	8	8	0	22	16	22	0	8	0	5	5	5	17	8	16	22	22	5	0	9	16	16	8	16	22	8	9	0	5	16	16
chr14	20785400	20785600	chr14_20785400_20785600	21	16	16	0	21	21	21	2	6	0	8	5	5	17	17	21	16	21	5	5	5	21	21	21	21	21	21	16	5	5	21	21
chr14	20786200	20786400	chr14_20786200_20786400	17	17	17	0	17	17	17	4	6	0	4	4	4	17	17	16	17	17	4	4	0	16	17	8	8	17	8	17	0	4	16	16
chr14	20792000	20792200	chr14_20792000_20792200	8	8	8	0	22	22	22	9	22	9	9	22	22	9	8	13	22	22	0	9	9	22	22	9	8	9	9	22	0	9	22	22
chr14	20794000	20794200	chr14_20794000_20794200	19	19	19	19	19	19	19	19	19	13	19	19	19	19	19	19	23	19	19	19	19	19	19	19	19	19	19	19	19	19	19	19
chr14	20798800	20799000	chr14_20798800_20799000	13	13	13	13	13	4	13	13	13	13	13	13	13	13	13	24	13	24	13	13	13	13	24	24	13	13	13	13	13	13	13	13
chr14	20803600	20803800	chr14_20803600_20803800	13	13	13	13	13	13	13	13	13	13	13	13	13	13	13	13	13	24	13	13	13	13	13	13	13	13	13	13	13	13	13	13
chr14	20811200	20811600	chr14_20811200_20811600	4	4	4	0	4	4	4	3	0	3	3	3	3	3	3	5	4	4	3	3	3	16	4	4	4	5	4	3	0	3	6	4
chr14	20829800	20830200	chr14_20829800_20830200	16	16	16	0	16	16	16	0	4	3	4	3	3	4	4	16	16	16	5	5	5	16	16	16	16	4	4	0	0	4	16	16
chr14	20836600	20836800	chr14_20836600_20836800	18	19	19	5	19	18	18	4	4	18	5	18	18	3	18	19	4	18	19	19	18	18	18	19	19	5	5	18	19	19	19	19
chr14	20842800	20843000	chr14_20842800_20843000	5	0	0	0	5	6	6	0	0	0	0	0	0	0	0	16	0	0	0	0	0	0	0	5	6	0	0	3	0	0	5	6
chr14	20845400	20846000	chr14_20845400_20846000	6	6	6	0	5	6	6	3	0	3	0	10	10	3	0	16	6	6	5	10	4	6	6	16	6	4	4	3	0	10	6	6
chr14	20873400	20873600	chr14_20873400_20873600	13	13	13	13	24	13	13	24	13	13	13	24	24	13	13	13	13	24	24	13	13	24	24	13	13	13	13	13	13	24	13	13
chr14	20885200	20885800	chr14_20885200_20885800	21	19	21	5	21	16	21	21	18	10	6	6	6	21	21	21	21	21	19	21	19	14	14	19	6	21	21	16	14	21	21	21
chr14	20911800	20912000	chr14_20911800_20912000	6	0	5	5	16	0	6	6	6	5	6	6	6	16	6	5	6	0	21	21	16	6	6	6	6	0	0	0	0	4	16	6
chr14	20924200	20924400	chr14_20924200_20924400	6	6	4	10	16	16	16	10	6	16	6	6	6	4	6	16	5	6	8	8	4	4	6	16	16	16	4	6	4	4	5	5
chr14	20928200	20928400	chr14_20928200_20928400	6	0	5	0	21	20	21	6	6	6	6	6	6	21	21	21	5	6	21	21	6	6	6	21	6	6	0	4	6	19	5	5
chr14	20929000	20929400	chr14_20929000_20929400	15	19	15	15	15	15	15	15	15	15	15	15	15	15	15	15	15	15	19	19	15	15	15	15	15	19	19	19	15	15	15	21
chr14	20930000	20930400	chr14_20930000_20930400	14	12	12	15	14	12	14	14	14	23	15	12	12	14	14	14	12	12	19	19	14	14	14	23	14	12	10	10	14	14	14	5
chr14	20938400	20938600	chr14_20938400_20938600	10	4	4	5	5	6	5	10	10	6	10	6	6	10	10	0	5	6	21	5	19	6	6	10	4	4	10	0	6	0	4	10
chr14	20983800	20984200	chr14_20983800_20984200	2	0	2	2	2	2	2	2	2	0	2	2	2	2	2	2	5	2	5	5	2	2	2	2	2	2	2	2	5	2	2	2
chr14	20985600	20985800	chr14_20985600_20985800	2	5	5	2	2	2	5	2	2	2	2	2	2	2	2	5	5	4	5	2	2	2	2	2	2	2	2	2	0	5	2	2
chr14	20993400	20993600	chr14_20993400_20993600	13	13	13	13	13	13	13	13	13	13	22	9	13	13	13	13	13	24	13	13	13	8	8	9	9	9	9	13	13	13	13	9
chr14	21032200	21032400	chr14_21032200_21032400	21	21	8	8	21	21	21	2	8	8	8	21	8	2	2	21	21	21	5	5	5	8	8	21	21	21	21	21	0	0	21	21
chr14	21048000	21048200	chr14_21048000_21048200	5	0	4	0	5	2	2	2	2	0	5	4	0	4	0	5	4	4	5	5	2	4	4	21	6	5	5	2	2	5	21	21
chr14	21049000	21049200	chr14_21049000_21049200	13	13	13	13	13	13	13	13	13	13	13	13	13	13	13	13	13	13	13	13	13	4	4	22	22	13	13	13	13	13	22	13
chr14	21050800	21051000	chr14_21050800_21051000	13	0	13	13	13	13	9	13	13	13	13	9	9	24	24	13	13	24	13	13	13	13	24	13	9	9	13	24	13	13	13	13
chr14	21052400	21053000	chr14_21052400_21053000	15	15	15	15	15	15	15	15	15	15	15	15	14	15	15	15	15	15	15	15	15	15	15	15	15	15	15	15	15	15	15	15
chr14	21062800	21063000	chr14_21062800_21063000	4	0	0	0	4	4	5	10	6	0	4	4	4	10	10	0	5	0	19	8	5	4	4	0	4	4	0	6	10	10	0	0
chr14	21064400	21064600	chr14_21064400_21064600	4	0	0	0	4	0	4	10	10	0	0	0	0	10	10	0	0	0	21	21	10	0	4	0	0	0	4	0	0	0	0	0
chr14	21074000	21074200	chr14_21074000_21074200	10	10	10	16	16	0	10	16	16	6	6	6	6	16	16	0	9	0	21	21	16	6	6	10	0	0	0	0	6	6	0	10
chr14	21074600	21075200	chr14_21074600_21075200	6	0	0	16	16	0	5	16	16	16	16	16	20	16	16	4	5	4	15	15	16	20	20	4	4	0	0	0	16	16	5	5
chr14	21076000	21076200	chr14_21076000_21076200	19	19	19	19	19	19	19	12	12	19	19	19	14	14	14	19	19	19	19	19	19	14	19	19	19	19	19	19	0	14	19	19
chr14	21078000	21078200	chr14_21078000_21078200	6	0	5	5	5	5	6	14	16	6	6	6	6	6	6	21	5	6	21	21	5	6	6	6	5	5	6	10	5	10	5	21
chr14	21090400	21090600	chr14_21090400_21090600	5	5	4	5	8	5	5	8	16	0	2	4	4	4	4	5	5	8	5	8	5	4	4	4	4	2	2	2	5	5	16	16
chr14	21119800	21120000	chr14_21119800_21120000	4	5	4	0	4	0	0	2	4	0	4	4	0	4	0	0	4	4	9	0	0	4	4	4	0	0	0	0	0	0	9	0
chr14	21120600	21120800	chr14_21120600_21120800	9	0	9	0	9	9	9	9	9	0	9	13	13	13	9	13	9	9	13	13	9	9	9	9	9	9	13	9	13	13	9	9
chr14	21137000	21137200	chr14_21137000_21137200	13	13	13	13	13	4	13	13	13	13	13	13	13	13	13	13	13	24	13	13	13	13	13	13	13	13	13	13	13	13	13	13
chr14	21194400	21194600	chr14_21194400_21194600	5	6	6	0	6	6	5	2	2	0	2	2	0	2	2	5	4	17	2	2	2	6	6	6	6	2	2	2	0	2	5	5
chr14	21201000	21201200	chr14_21201000_21201200	4	0	0	0	8	4	5	2	4	0	4	4	4	8	8	16	9	4	4	4	2	4	4	4	4	4	2	4	0	0	5	16
chr14	21348400	21348600	chr14_21348400_21348600	5	0	0	0	0	0	0	0	0	0	0	5	0	0	0	0	19	0	5	0	0	0	0	0	5	0	0	0	0	0	0	0
chr14	21500400	21501400	chr14_21500400_21501400	19	19	19	19	19	19	19	19	19	19	19	19	19	19	19	19	19	19	19	19	19	19	19	19	19	19	19	19	19	19	19	19
chr14	21523400	21523600	chr14_21523400_21523600	4	5	4	0	4	5	5	4	6	2	4	4	4	8	8	8	6	8	5	4	5	6	6	2	4	2	5	5	0	2	4	2
chr14	21525800	21526000	chr14_21525800_21526000	5	6	6	0	6	5	5	0	0	0	0	5	0	5	0	0	5	4	0	0	5	6	6	0	5	5	5	5	0	0	0	0
chr14	21549400	21549600	chr14_21549400_21549600	5	0	0	0	10	4	6	10	16	0	4	6	4	16	16	5	19	4	19	19	6	4	6	0	4	0	4	0	0	0	4	4
chr14	21575000	21575200	chr14_21575000_21575200	4	5	4	0	5	4	5	4	4	0	5	0	0	4	4	5	5	6	5	0	5	6	4	4	0	0	0	0	0	0	4	5
chr14	21582400	21582600	chr14_21582400_21582600	5	5	4	0	4	4	5	4	4	0	5	4	4	4	0	5	0	4	5	5	4	0	0	0	5	0	0	0	0	0	0	5
chr14	21600800	21601000	chr14_21600800_21601000	4	0	0	10	5	0	0	10	10	0	4	4	4	4	10	0	4	4	5	5	5	4	4	0	4	0	0	0	0	4	4	4
chr14	21603200	21603400	chr14_21603200_21603400	4	0	4	0	5	0	4	0	4	0	4	4	4	5	6	0	5	4	13	8	16	4	4	0	0	0	0	10	4	0	0	4
chr14	21610400	21610600	chr14_21610400_21610600	13	13	13	13	13	13	13	13	13	13	13	13	13	13	13	13	13	13	13	13	13	9	13	9	13	13	13	13	13	13	13	13
chr14	21654000	21654200	chr14_21654000_21654200	5	0	4	0	5	4	5	5	0	0	0	4	0	5	0	5	21	5	5	5	5	5	4	5	4	5	5	21	0	5	5	5
chr14	21659800	21660000	chr14_21659800_21660000	13	13	13	13	13	13	13	13	13	0	13	13	13	13	13	13	13	22	13	13	13	13	13	13	13	13	22	13	13	13	13	13
chr14	21662600	21662800	chr14_21662600_21662800	22	22	22	5	5	9	5	22	22	9	22	22	22	22	22	13	22	9	23	23	22	22	22	5	9	9	9	9	9	23	5	13
chr14	21678600	21679200	chr14_21678600_21679200	13	13	13	9	24	13	13	13	24	9	9	13	13	13	13	13	24	24	13	13	13	13	13	24	24	9	9	13	13	24	13	13
chr14	21683000	21683200	chr14_21683000_21683200	12	5	12	5	16	4	5	5	16	5	5	16	16	6	20	16	12	12	5	5	16	20	20	16	5	5	5	12	12	12	5	16
chr14	21705600	21705800	chr14_21705600_21705800	4	0	0	0	16	16	16	3	0	0	0	0	0	0	0	16	0	4	0	0	0	4	0	16	4	0	0	0	0	0	16	16
chr14	21707000	21707200	chr14_21707000_21707200	5	4	4	0	16	4	21	3	4	3	0	3	0	3	3	21	21	21	5	5	3	16	16	21	4	3	0	0	0	0	16	16
chr14	21742000	21742200	chr14_21742000_21742200	13	13	13	13	13	13	13	13	13	13	13	13	13	13	13	13	13	13	13	13	13	13	13	13	13	13	13	13	13	13	13	24
chr14	21745200	21745400	chr14_21745200_21745400	5	0	0	0	21	0	21	6	16	0	0	3	0	4	6	21	21	5	3	3	5	16	16	21	6	5	0	11	0	0	21	21
chr14	21750400	21750600	chr14_21750400_21750600	19	19	19	19	19	12	12	12	12	19	19	23	12	12	19	23	19	23	19	19	19	19	19	19	19	19	19	19	19	19	19	19
chr14	21751000	21751600	chr14_21751000_21751600	14	14	14	19	14	14	14	14	14	14	12	12	12	14	14	14	12	14	19	14	14	12	14	14	14	14	14	14	14	14	14	14
chr14	21757600	21757800	chr14_21757600_21757800	10	0	4	0	19	4	10	21	21	0	4	6	4	21	21	21	4	6	21	21	4	4	4	6	6	0	0	0	0	6	19	19
chr14	21758600	21758800	chr14_21758600_21758800	5	0	5	0	5	0	4	21	18	10	10	6	4	21	21	4	5	4	21	21	5	4	4	6	4	0	0	0	0	0	6	6
chr14	21766200	21766400	chr14_21766200_21766400	4	0	0	0	5	0	0	16	16	0	4	4	4	16	16	0	0	0	5	5	5	4	16	0	4	0	0	3	4	0	0	0
chr14	21791800	21792000	chr14_21791800_21792000	2	2	2	2	8	2	2	8	8	2	4	2	2	2	2	2	2	2	2	2	13	2	2	2	4	2	2	8	0	2	2	2
chr14	21806800	21807200	chr14_21806800_21807200	10	0	4	0	16	0	0	16	16	10	6	4	4	16	16	10	4	10	21	21	10	4	4	4	4	0	0	0	0	4	4	4
chr14	21808200	21808600	chr14_21808200_21808600	4	0	0	9	6	0	0	6	6	0	0	4	4	6	6	0	0	0	4	4	0	4	0	4	16	0	0	0	0	4	16	16
chr14	21811400	21811600	chr14_21811400_21811600	6	6	16	0	16	4	5	6	6	0	0	4	4	16	16	16	6	5	19	19	0	4	4	16	16	0	10	0	0	0	16	16
chr14	21812800	21813600	chr14_21812800_21813600	24	13	24	22	24	22	22	24	22	22	22	24	24	22	22	24	22	22	23	23	24	24	24	24	21	13	13	13	23	23	24	24
chr14	21821200	21821400	chr14_21821200_21821400	13	0	5	9	22	9	9	9	22	6	22	22	22	9	6	13	22	5	9	9	13	6	6	5	0	9	9	0	9	9	5	5
chr14	21823000	21823400	chr14_21823000_21823400	16	0	3	16	16	4	16	16	16	16	16	16	16	16	16	16	16	16	15	15	16	20	20	4	4	3	6	3	14	15	6	6
chr14	21826200	21826400	chr14_21826200_21826400	0	0	0	5	5	4	0	0	4	5	10	4	4	4	0	0	4	0	0	0	16	4	4	0	0	0	0	0	0	0	0	0
chr14	21830800	21831400	chr14_21830800_21831400	23	19	15	21	15	23	23	15	21	21	23	23	23	15	15	15	21	23	15	15	15	15	15	21	23	15	19	19	15	15	21	21
chr14	21832200	21832400	chr14_21832200_21832400	19	19	14	19	19	19	19	14	14	19	12	14	14	14	14	19	14	12	19	14	19	14	14	19	19	19	19	19	19	19	19	19
chr14	21847400	21847600	chr14_21847400_21847600	6	5	21	5	21	6	21	5	6	5	6	6	6	21	20	21	6	21	5	6	6	20	20	6	6	5	6	5	0	5	6	5
chr14	21848400	21849000	chr14_21848400_21849000	14	14	14	12	12	12	14	14	12	16	12	12	20	14	14	15	14	12	18	14	14	14	14	14	12	12	14	12	14	14	12	16
chr14	21850200	21850600	chr14_21850200_21850600	6	0	10	16	16	0	10	4	6	16	16	16	16	16	16	0	4	0	16	16	16	4	10	4	6	0	0	0	16	6	4	4
chr14	21852200	21852800	chr14_21852200_21852800	6	4	4	5	22	22	16	22	22	16	16	16	16	16	16	16	6	22	22	22	6	4	6	16	6	4	4	9	0	22	16	22
chr14	21853400	21854000	chr14_21853400_21854000	24	24	24	24	24	24	24	24	24	24	24	24	24	22	22	24	22	22	24	24	24	24	22	24	24	13	13	13	24	24	24	24
chr14	21890600	21890800	chr14_21890600_21890800	5	0	5	0	5	0	5	0	0	0	0	5	0	5	0	21	5	0	5	0	5	5	0	5	6	0	0	0	0	0	5	21
chr14	21929000	21929400	chr14_21929000_21929400	0	0	0	0	0	5	5	0	0	0	4	0	0	0	0	0	5	4	5	0	0	5	5	0	0	0	0	0	0	0	0	5
chr14	21941600	21941800	chr14_21941600_21941800	3	0	5	0	6	4	6	3	0	0	3	3	0	3	3	16	6	5	5	3	3	3	3	5	6	3	0	0	0	3	16	16
chr14	21966400	21966600	chr14_21966400_21966600	0	0	0	0	5	0	5	0	0	0	0	0	0	0	0	5	4	0	0	0	0	0	0	4	4	0	0	0	0	0	4	4
chr14	21969000	21969200	chr14_21969000_21969200	13	9	9	9	13	9	13	13	13	9	9	13	13	13	13	13	13	13	13	13	13	9	9	9	9	13	9	13	13	13	9	13
chr14	21981600	21981800	chr14_21981600_21981800	9	0	0	0	24	18	24	9	0	3	9	18	18	0	0	24	0	24	0	0	9	18	18	13	24	9	9	13	0	0	24	24
chr14	21986000	21986200	chr14_21986000_21986200	18	7	7	0	24	18	24	7	7	11	7	18	18	7	7	24	24	18	0	0	18	18	18	18	24	5	9	18	0	0	24	18
chr14	21987800	21988600	chr14_21987800_21988600	18	7	7	1	18	18	18	1	7	11	7	11	11	7	7	18	23	18	19	19	11	18	18	18	19	11	1	11	19	19	18	18
chr14	21993800	21994000	chr14_21993800_21994000	11	0	5	0	12	12	5	0	0	11	0	11	11	0	0	18	4	12	15	15	5	11	18	15	0	11	5	11	15	15	12	18
chr14	21995600	21995800	chr14_21995600_21995800	18	18	19	0	19	18	18	0	0	3	0	18	18	0	0	18	18	18	19	19	19	18	18	19	19	19	5	18	0	19	19	19
chr14	21999600	21999800	chr14_21999600_21999800	5	4	4	0	19	5	5	0	0	3	3	3	3	3	0	19	5	5	3	0	3	4	3	19	5	3	0	3	0	3	19	19
chr14	22014400	22014600	chr14_22014400_22014600	0	0	0	0	5	0	4	0	0	0	0	0	0	0	0	5	0	0	0	0	0	0	0	4	4	0	0	0	0	0	5	5
chr14	22019600	22019800	chr14_22019600_22019800	19	19	19	9	19	23	23	0	0	9	4	18	18	4	0	15	4	23	19	19	19	19	12	15	19	21	0	11	19	19	21	16
chr14	22020400	22020600	chr14_22020400_22020600	6	6	12	0	19	12	19	10	0	9	9	11	11	9	0	15	6	12	19	6	12	12	12	12	6	19	10	10	19	19	5	12
chr14	22049400	22049600	chr14_22049400_22049600	5	0	0	5	5	0	0	0	0	6	6	6	4	4	0	0	0	0	5	0	5	4	4	0	4	0	0	0	4	5	4	4
chr14	22056400	22056600	chr14_22056400_22056600	0	0	0	0	5	0	5	0	0	0	0	0	0	0	0	0	0	0	5	5	5	0	4	0	0	0	0	0	0	0	0	4
chr14	22140600	22140800	chr14_22140600_22140800	0	0	0	0	0	4	0	0	0	0	0	0	0	0	0	0	0	0	0	0	0	0	0	4	4	13	0	0	0	0	4	4
chr14	22183200	22183600	chr14_22183200_22183600	5	4	6	0	19	4	21	0	0	0	0	0	0	5	5	19	19	16	19	19	5	4	4	4	6	6	5	5	19	0	16	16
chr14	22198400	22198800	chr14_22198400_22198800	0	0	0	0	0	0	0	0	0	0	0	0	0	0	0	0	19	0	0	0	0	0	0	0	0	0	0	0	0	0	1	1
chr14	22213800	22214000	chr14_22213800_22214000	3	0	0	0	16	0	4	0	3	0	4	3	0	3	0	13	16	16	3	4	4	0	0	3	4	3	0	3	0	3	4	4
chr14	22218200	22218600	chr14_22218200_22218600	5	0	5	0	21	6	16	0	0	0	0	4	0	0	0	21	21	6	5	6	0	4	4	6	6	16	0	0	0	0	21	21
chr14	22226200	22226400	chr14_22226200_22226400	5	0	0	5	5	4	4	4	0	5	5	5	4	4	0	0	5	4	5	5	5	5	5	4	0	0	0	0	0	5	0	0
chr14	22308200	22308400	chr14_22308200_22308400	0	0	4	0	4	4	5	0	0	0	0	0	0	0	0	5	5	4	5	0	0	0	0	4	4	0	0	0	0	0	5	5
chr14	22407600	22407800	chr14_22407600_22407800	0	0	0	0	0	0	0	0	0	0	0	0	0	0	0	0	5	0	0	0	0	0	0	0	0	0	0	0	0	0	0	0
chr14	22440400	22440800	chr14_22440400_22440800	5	0	5	0	0	0	0	0	0	0	0	0	0	1	1	0	19	5	5	5	1	0	0	0	0	0	0	0	0	0	0	0
chr14	22470600	22471000	chr14_22470600_22471000	0	0	0	0	0	0	5	0	0	0	0	0	0	0	0	0	5	0	5	5	0	0	0	0	5	0	0	0	0	0	0	0
chr14	22578200	22578400	chr14_22578200_22578400	13	9	13	9	13	13	13	13	13	9	13	13	13	13	13	13	13	13	13	13	13	13	13	13	13	9	13	13	13	13	13	13
chr14	22587600	22587800	chr14_22587600_22587800	0	0	4	0	0	0	8	0	0	0	4	4	0	0	0	21	5	4	8	4	0	4	4	10	4	0	4	4	0	4	8	8
chr14	22649600	22650000	chr14_22649600_22650000	0	0	0	0	0	5	5	0	0	0	0	0	0	0	0	4	16	16	5	0	0	5	5	0	0	0	0	0	0	0	0	0
chr14	22695600	22695800	chr14_22695600_22695800	0	0	0	0	0	0	0	0	0	0	0	0	0	0	0	0	0	0	19	19	0	0	0	0	0	0	0	3	0	0	0	0
chr14	22743400	22743600	chr14_22743400_22743600	0	0	0	0	0	0	0	0	0	0	0	0	0	0	0	0	5	0	21	5	4	0	0	0	0	0	0	0	0	0	0	0
chr14	22759800	22760000	chr14_22759800_22760000	5	0	5	0	6	0	5	0	0	0	0	0	0	0	0	5	19	16	19	5	0	6	6	0	4	0	0	0	0	0	0	0
chr14	22783400	22783600	chr14_22783400_22783600	0	0	0	0	5	0	5	0	0	0	0	0	0	0	0	0	19	6	5	2	5	0	0	0	0	0	0	0	0	0	2	0
chr14	22801400	22801600	chr14_22801400_22801600	5	5	5	0	5	4	5	6	0	1	1	0	0	1	1	5	21	5	5	5	1	4	21	4	4	1	1	1	0	4	5	21
chr14	22808400	22808600	chr14_22808400_22808600	9	5	0	0	13	9	5	9	1	0	1	9	9	9	9	13	24	13	13	13	5	5	9	9	13	9	9	9	9	13	5	5
chr14	22841200	22841400	chr14_22841200_22841400	4	0	4	0	0	0	0	0	0	0	4	0	0	0	0	0	0	4	21	21	4	0	0	0	4	0	4	0	0	0	0	0
chr14	22845400	22845600	chr14_22845400_22845600	1	1	1	0	1	1	1	1	1	0	1	0	0	1	1	0	1	1	19	19	1	1	0	1	5	1	1	1	0	0	5	5
chr14	22988200	22988600	chr14_22988200_22988600	0	0	0	0	5	5	0	0	0	0	0	0	0	0	0	0	0	0	5	5	5	0	0	0	0	0	0	0	0	0	0	5
chr14	23401200	23401400	chr14_23401200_23401400	9	9	9	9	13	13	13	9	9	9	9	9	9	9	9	13	9	22	13	13	9	13	13	9	9	9	9	9	13	13	9	13
chr14	23465200	23465400	chr14_23465200_23465400	5	4	6	0	5	4	5	0	0	0	0	0	0	0	0	19	5	10	0	0	0	4	4	10	6	21	5	5	0	0	5	5
chr14	24140400	24140800	chr14_24140400_24140800	5	10	10	5	5	0	3	4	4	16	16	16	16	16	16	0	3	10	0	0	5	10	10	10	10	0	0	0	0	10	0	0
chr14	24149000	24149200	chr14_24149000_24149200	4	1	1	13	22	1	1	1	4	13	22	22	22	22	4	0	1	1	0	0	5	1	1	1	1	1	1	1	0	0	1	1
chr14	24213400	24213600	chr14_24213400_24213600	0	0	4	0	5	4	5	0	0	0	0	5	0	6	6	5	0	5	0	0	0	5	3	0	1	0	0	0	0	0	5	5
chr14	24217400	24217600	chr14_24217400_24217600	0	0	3	0	0	0	3	0	0	0	3	4	0	22	22	0	3	3	0	0	3	3	3	3	3	0	0	3	0	0	3	3
chr14	24386800	24387000	chr14_24386800_24387000	0	0	0	0	5	0	5	5	0	0	0	0	0	0	0	0	5	5	0	0	5	0	0	0	0	0	0	0	0	0	0	0
chr14	24487000	24487200	chr14_24487000_24487200	24	24	15	13	24	24	24	24	24	24	24	24	24	23	23	24	24	23	24	24	24	15	15	24	24	24	13	24	24	24	24	24
chr14	24490600	24490800	chr14_24490600_24490800	19	19	19	19	19	19	19	19	19	19	19	19	19	19	19	19	19	19	19	19	19	19	19	19	19	19	19	19	19	19	19	19
chr14	24500600	24500800	chr14_24500600_24500800	13	13	13	9	13	9	13	13	13	9	13	13	13	13	13	13	9	13	13	13	13	13	13	13	9	9	9	13	9	9	13	13
chr14	24779200	24779400	chr14_24779200_24779400	19	19	19	9	19	19	19	1	1	1	4	12	12	7	7	23	23	23	1	3	19	12	12	5	3	19	19	19	0	1	19	19
chr14	24907000	24907200	chr14_24907000_24907200	0	0	3	0	3	5	5	1	1	0	5	0	0	7	7	5	3	5	0	0	0	18	18	5	0	0	0	0	0	1	3	0
chr14	25005400	25005600	chr14_25005400_25005600	5	0	4	0	5	4	13	1	0	0	1	1	0	1	1	5	4	5	1	1	1	1	0	1	1	1	1	1	0	1	5	1
chr14	25109800	25110000	chr14_25109800_25110000	0	0	0	0	4	4	4	1	1	0	0	0	0	1	0	0	5	4	0	0	0	4	4	0	0	0	0	0	0	0	0	0
chr14	25161800	25162000	chr14_25161800_25162000	1	0	0	0	1	1	1	1	1	0	0	1	0	1	1	0	1	8	1	1	1	1	1	1	1	13	1	8	0	0	8	8
chr14	25272800	25273000	chr14_25272800_25273000	5	5	5	0	5	0	5	1	1	0	0	0	0	1	1	5	18	5	3	3	0	10	3	5	0	5	0	5	0	0	5	10
chr14	25301400	25302000	chr14_25301400_25302000	5	5	4	0	4	4	4	1	0	0	4	0	0	1	1	4	21	4	5	6	5	4	0	4	0	0	4	0	0	21	4	4
chr14	25313000	25313200	chr14_25313000_25313200	5	0	0	0	19	4	5	1	1	0	0	0	0	1	0	19	0	6	0	0	1	0	0	5	5	0	0	0	0	0	5	5
chr14	25313800	25314000	chr14_25313800_25314000	5	0	16	0	5	5	5	1	7	0	5	0	0	1	1	16	4	5	0	0	0	3	3	5	0	0	0	0	0	0	16	16
chr14	25318000	25318200	chr14_25318000_25318200	1	5	10	11	11	4	11	1	7	0	11	11	11	7	7	11	1	5	1	0	11	11	11	11	1	1	1	1	0	0	11	10
chr14	25326000	25326200	chr14_25326000_25326200	5	5	4	0	5	5	5	1	1	0	0	9	0	1	1	5	5	5	0	0	5	1	1	0	0	0	9	9	0	0	5	5
chr14	25346200	25346400	chr14_25346200_25346400	5	0	5	0	5	5	5	1	1	0	0	5	0	1	1	5	5	5	5	0	0	4	4	5	0	5	0	1	0	1	1	5
chr14	25363000	25363200	chr14_25363000_25363200	5	4	4	0	5	0	4	1	1	0	0	0	0	1	1	5	4	0	3	0	0	11	11	5	0	0	0	1	0	0	5	5
chr14	25378000	25378600	chr14_25378000_25378600	19	21	19	10	19	23	19	1	1	11	1	11	11	1	1	19	19	23	19	19	18	23	23	19	21	19	19	19	19	19	19	19
chr14	25379000	25379200	chr14_25379000_25379200	5	5	21	0	18	21	18	7	7	11	1	11	11	7	7	21	21	21	5	5	5	18	18	18	9	21	5	5	21	5	18	18
chr14	25397000	25397600	chr14_25397000_25397600	5	6	6	5	16	5	5	0	0	5	16	16	6	10	10	5	16	4	19	19	19	6	6	4	4	0	0	1	19	19	5	5
chr14	25401400	25401800	chr14_25401400_25401800	10	4	6	5	14	4	5	1	1	4	6	16	16	14	14	5	6	4	15	15	16	4	6	4	5	5	5	5	6	14	4	4
chr14	25402600	25402800	chr14_25402600_25402800	4	4	4	2	10	2	10	10	7	2	5	6	6	10	10	6	6	2	19	19	5	6	6	2	2	2	2	2	0	6	2	4
chr14	25413600	25413800	chr14_25413600_25413800	5	6	6	0	5	4	5	1	0	0	5	5	0	1	0	5	4	0	5	5	0	5	5	5	0	0	0	0	0	5	5	6
chr14	25421800	25422000	chr14_25421800_25422000	5	0	5	0	5	0	0	1	7	0	5	6	6	7	7	0	10	0	0	0	5	0	0	5	0	19	5	19	0	0	5	5
chr14	25441600	25441800	chr14_25441600_25441800	5	0	5	0	0	0	5	0	1	0	0	5	0	0	0	5	6	5	19	19	0	6	6	0	0	0	0	0	0	5	5	5
chr14	25454400	25454600	chr14_25454400_25454600	5	0	10	5	5	5	5	1	1	3	5	3	3	1	7	9	18	5	5	5	13	18	18	5	5	5	5	13	0	5	5	5
chr14	25457800	25458600	chr14_25457800_25458600	19	19	19	5	19	19	19	1	7	11	4	18	18	7	1	24	19	19	19	19	19	19	19	19	19	19	19	19	19	19	19	19
chr14	25459200	25459400	chr14_25459200_25459400	19	19	15	9	15	15	15	1	1	3	1	18	18	1	1	19	15	15	15	19	15	15	15	15	15	15	19	19	0	15	19	19
chr14	25460200	25460400	chr14_25460200_25460400	19	19	14	0	19	14	14	1	7	11	4	18	18	7	7	19	14	14	19	14	14	14	14	19	14	19	19	19	14	14	19	16
chr14	25461600	25462200	chr14_25461600_25462200	12	12	4	5	5	12	12	1	1	11	5	18	18	7	7	19	6	12	5	5	12	12	12	16	6	19	5	5	12	12	12	12
chr14	25464600	25464800	chr14_25464600_25464800	5	16	16	4	16	4	16	7	7	5	4	4	4	7	7	5	16	4	16	5	5	16	16	5	5	5	5	4	4	5	5	16
chr14	25466400	25466600	chr14_25466400_25466600	4	5	4	0	16	6	16	1	7	0	10	10	4	1	1	16	6	16	4	4	4	6	6	6	4	16	6	6	0	0	6	16
chr14	25470200	25470400	chr14_25470200_25470400	5	4	6	0	5	4	5	1	1	0	10	0	0	1	0	5	6	6	5	5	0	4	6	21	6	0	5	0	0	4	5	5
chr14	25471200	25471400	chr14_25471200_25471400	16	16	16	10	24	16	24	1	1	5	5	5	5	9	1	24	22	16	5	5	5	4	4	16	16	5	5	5	4	5	16	16
chr14	25472200	25473600	chr14_25472200_25473600	6	16	6	5	6	16	16	1	1	3	4	4	4	1	1	16	6	6	4	8	4	6	6	16	6	4	4	5	4	4	6	6
chr14	25474800	25475000	chr14_25474800_25475000	6	16	6	5	6	6	6	1	1	5	4	5	5	1	1	5	6	6	5	5	5	6	6	21	6	16	5	21	0	5	6	6
chr14	25476200	25476400	chr14_25476200_25476400	4	6	6	0	6	4	6	1	1	5	5	5	5	1	1	5	6	4	5	5	5	6	6	6	4	5	5	5	0	5	4	6
chr14	25479800	25480000	chr14_25479800_25480000	5	6	6	5	21	6	21	1	1	5	21	6	6	1	10	21	6	6	21	21	21	6	6	21	6	5	0	0	0	5	5	16
chr14	25481000	25481600	chr14_25481000_25481600	21	10	20	5	21	20	21	1	1	21	21	20	20	10	10	21	16	10	21	21	21	20	20	21	6	6	5	6	15	21	21	21
chr14	25484200	25484400	chr14_25484200_25484400	21	21	6	5	21	4	21	6	0	5	6	4	6	10	0	21	6	6	5	8	5	6	6	21	21	5	5	8	0	0	21	21
chr14	25487000	25487400	chr14_25487000_25487400	4	6	6	0	5	4	5	1	1	4	4	4	4	1	1	5	6	6	4	4	5	6	6	6	4	4	0	4	0	4	4	6
chr14	25488200	25488600	chr14_25488200_25488600	4	16	6	9	6	4	6	7	7	9	6	6	6	7	7	6	6	4	4	4	9	6	16	5	8	5	2	2	0	5	6	6
chr14	25493600	25493800	chr14_25493600_25493800	6	16	6	5	5	4	5	1	1	5	6	6	6	7	7	5	6	6	5	5	4	6	6	16	5	13	5	5	0	5	16	16
chr14	25499600	25499800	chr14_25499600_25499800	4	16	6	0	4	4	4	1	1	2	2	4	4	1	7	0	6	4	2	2	2	8	8	2	2	2	4	2	0	2	4	4
chr14	25504400	25504600	chr14_25504400_25504600	5	4	6	0	16	6	16	1	1	0	10	4	0	1	0	19	16	16	0	0	0	16	16	4	6	4	0	0	0	0	5	16
chr14	25505000	25505600	chr14_25505000_25505600	4	6	16	0	6	16	6	1	1	5	4	4	5	1	1	16	6	6	4	5	4	6	16	16	4	16	2	5	0	1	5	6
chr14	25508800	25509000	chr14_25508800_25509000	2	8	8	2	2	2	2	1	7	2	8	8	8	7	1	0	8	2	2	2	2	8	2	21	2	2	2	2	2	2	2	2
chr14	25513800	25514000	chr14_25513800_25514000	4	16	4	0	16	16	16	1	0	0	4	4	4	1	4	16	16	16	5	5	4	4	4	16	4	4	4	4	0	5	5	6
chr14	25516000	25516400	chr14_25516000_25516400	4	6	6	0	6	6	6	1	1	4	4	4	4	7	7	6	16	6	5	8	6	6	6	16	4	8	4	4	4	4	6	6
chr14	25516800	25517400	chr14_25516800_25517400	16	16	16	5	16	16	16	1	7	5	6	16	16	17	17	16	16	23	16	16	5	16	20	16	16	16	5	5	5	5	16	16
chr14	25519800	25520000	chr14_25519800_25520000	4	6	6	0	6	4	5	7	7	0	4	4	4	7	7	5	6	4	5	5	5	6	6	5	6	5	0	5	0	5	6	6
chr14	25522400	25522800	chr14_25522400_25522800	6	4	4	5	16	6	5	1	1	5	6	6	22	17	17	5	22	4	21	5	21	6	6	5	5	16	5	5	4	5	6	6
chr14	25525000	25525200	chr14_25525000_25525200	6	6	6	5	16	6	5	1	1	5	16	6	6	1	1	0	6	4	5	2	16	16	16	5	2	16	2	2	0	5	5	6
chr14	25527400	25527600	chr14_25527400_25527600	21	21	6	5	21	6	21	1	1	0	6	6	6	1	1	21	6	6	5	5	5	6	6	21	21	21	21	21	0	5	21	21
chr14	25530400	25530600	chr14_25530400_25530600	5	16	16	0	21	4	21	1	1	0	4	4	0	1	1	21	16	21	5	5	5	4	4	21	16	0	5	0	5	1	21	21
chr14	25534200	25534400	chr14_25534200_25534400	4	4	4	0	5	4	6	7	7	9	4	6	6	7	7	21	20	5	4	4	9	20	20	5	4	5	4	4	0	4	6	6
chr14	25543400	25543600	chr14_25543400_25543600	4	0	4	0	5	4	4	0	0	0	4	0	0	0	0	5	4	4	0	0	0	4	4	10	4	5	0	0	0	0	4	4
chr14	25547200	25547400	chr14_25547200_25547400	5	6	6	0	6	4	6	1	7	0	2	2	0	7	7	6	16	16	0	0	5	6	6	2	4	5	6	5	0	5	4	6
chr14	25547800	25548200	chr14_25547800_25548200	4	6	6	0	6	6	6	0	0	0	4	4	4	1	0	5	6	6	0	0	0	6	8	4	4	4	5	6	0	0	8	8
chr14	25560000	25560200	chr14_25560000_25560200	6	16	6	0	6	6	8	7	7	0	5	5	5	7	7	5	6	6	5	5	5	6	6	5	5	16	5	5	0	5	5	5
chr14	25565800	25566000	chr14_25565800_25566000	13	13	4	13	13	13	13	9	9	13	13	13	13	9	9	13	22	13	13	13	13	13	13	13	13	13	13	13	13	13	13	13
chr14	25577600	25577800	chr14_25577600_25577800	5	8	8	2	19	2	5	1	1	0	2	2	2	7	7	19	17	8	2	2	2	17	17	10	6	2	2	2	0	2	6	6
chr14	25594000	25594200	chr14_25594000_25594200	4	16	16	0	2	0	4	0	1	0	2	2	8	1	1	0	16	9	2	2	2	16	16	8	16	2	2	2	0	0	0	2
chr14	25600400	25600600	chr14_25600400_25600600	5	5	4	0	5	5	16	0	0	0	0	5	0	1	1	16	16	16	5	5	0	16	16	5	16	0	0	0	0	5	16	16
chr14	25606600	25607000	chr14_25606600_25607000	5	21	21	1	21	21	21	1	7	3	3	11	11	1	1	21	21	21	3	1	5	12	12	21	21	21	21	21	1	1	21	21
chr14	25608200	25608400	chr14_25608200_25608400	19	19	19	7	19	19	12	1	1	11	1	11	11	7	7	19	23	12	0	0	11	12	23	19	12	19	19	19	0	0	5	5
chr14	25609400	25609600	chr14_25609400_25609600	5	5	21	1	21	5	21	1	0	0	1	3	3	1	1	21	21	17	0	0	4	21	6	6	6	21	5	5	0	1	5	21
chr14	25614800	25615000	chr14_25614800_25615000	5	16	16	0	16	5	16	0	0	0	0	0	0	0	0	16	16	16	0	0	0	16	16	16	16	5	0	4	0	0	16	16
chr14	25615600	25615800	chr14_25615600_25615800	4	6	6	0	6	4	6	1	0	0	4	0	0	7	7	16	6	4	0	0	0	6	6	5	4	0	4	4	0	0	5	6
chr14	25634400	25634800	chr14_25634400_25634800	6	6	6	5	16	4	16	0	0	5	8	6	6	1	7	5	16	16	5	5	16	20	20	5	6	5	5	8	0	5	16	16
chr14	25637400	25637600	chr14_25637400_25637600	2	4	4	0	2	2	2	2	0	0	2	2	0	0	0	0	8	2	0	2	2	6	6	2	2	21	2	2	0	2	2	8
chr14	25640400	25640800	chr14_25640400_25640800	16	16	16	0	16	16	16	0	0	0	10	0	0	1	1	16	16	16	5	5	0	16	16	5	5	16	5	16	0	9	16	16
chr14	25646400	25646600	chr14_25646400_25646600	13	22	22	13	13	13	13	9	13	9	9	13	13	9	9	13	22	22	13	13	13	22	22	22	22	13	13	13	13	13	22	22
chr14	25667600	25668000	chr14_25667600_25668000	4	0	4	0	5	5	5	0	0	0	5	6	4	0	0	0	6	5	5	5	5	6	6	6	5	0	0	0	5	5	5	5
chr14	25694000	25694200	chr14_25694000_25694200	24	19	19	24	24	15	24	24	24	24	24	24	24	24	24	24	24	24	24	24	24	15	15	24	24	19	19	24	13	13	24	24
chr14	25695200	25695400	chr14_25695200_25695400	19	19	19	5	19	23	19	5	5	5	4	6	6	6	6	19	23	23	19	19	19	23	14	5	4	4	4	4	0	19	4	6
chr14	25719400	25719600	chr14_25719400_25719600	5	5	4	0	5	5	5	5	4	9	5	4	5	4	4	5	6	5	5	0	5	3	5	4	5	0	5	5	0	5	5	5
chr14	25721400	25721600	chr14_25721400_25721600	4	16	4	0	4	4	4	0	0	0	0	0	0	0	0	0	5	4	5	0	0	4	4	2	5	0	5	5	0	0	0	0
chr14	25735400	25735600	chr14_25735400_25735600	4	0	3	0	5	5	5	0	0	0	4	0	0	0	0	16	4	4	0	0	0	18	18	0	4	0	0	0	0	0	5	5
chr14	25745600	25745800	chr14_25745600_25745800	5	5	5	0	5	5	5	0	0	0	0	0	0	0	3	5	6	5	5	0	5	16	16	5	0	0	0	0	0	5	6	6
chr14	25747600	25748400	chr14_25747600_25748400	5	21	21	0	5	10	5	0	0	10	5	5	0	0	0	21	4	10	0	0	5	11	11	21	19	5	5	5	0	0	5	21
chr14	25769000	25769400	chr14_25769000_25769400	5	19	19	1	18	19	18	1	1	1	4	18	18	1	1	19	19	18	19	19	5	18	18	18	3	19	5	19	0	19	18	18
chr14	25780800	25781000	chr14_25780800_25781000	5	6	3	0	5	6	5	0	0	0	0	0	0	0	0	5	5	18	0	0	0	3	0	5	5	18	5	5	0	0	5	5
chr14	25789200	25789600	chr14_25789200_25789600	5	4	4	0	5	5	5	0	0	0	4	3	0	0	0	16	4	4	5	5	0	18	18	5	5	0	0	3	0	0	16	16
chr14	25791000	25791200	chr14_25791000_25791200	5	0	0	0	5	0	0	0	0	0	0	0	0	0	0	5	0	0	5	0	0	3	3	4	6	0	0	6	0	6	6	6
chr14	25795600	25795800	chr14_25795600_25795800	3	0	3	0	5	5	5	3	0	0	0	0	0	0	0	5	3	4	0	3	3	11	11	5	3	0	0	0	0	0	18	5
chr14	25800200	25800400	chr14_25800200_25800400	13	13	13	13	13	13	13	13	13	9	9	13	13	13	13	13	24	13	13	13	13	3	3	13	13	13	13	13	13	13	13	13
chr14	25832400	25832600	chr14_25832400_25832600	13	13	13	9	24	13	13	9	9	9	9	9	13	13	13	13	13	24	13	13	13	24	24	13	13	24	13	13	13	13	24	24
chr14	25842000	25842200	chr14_25842000_25842200	19	19	19	19	19	19	19	4	4	19	18	18	18	19	19	19	19	19	19	19	19	19	19	19	19	19	19	19	19	19	19	19
chr14	25850600	25850800	chr14_25850600_25850800	0	0	0	0	16	0	10	0	0	0	0	0	0	0	0	5	0	4	0	0	0	16	4	4	10	0	0	0	0	0	5	16
chr14	25855400	25855800	chr14_25855400_25855800	5	6	4	5	5	6	5	4	4	4	6	4	4	4	4	6	5	6	21	5	21	21	6	16	6	5	6	21	21	4	5	21
chr14	25857200	25857600	chr14_25857200_25857600	16	6	16	5	16	6	16	4	4	4	16	4	4	4	6	16	16	16	5	8	6	6	6	21	21	16	4	5	0	16	21	21
chr14	25858000	25858200	chr14_25858000_25858200	6	4	4	0	6	6	21	4	4	5	4	4	4	4	4	6	6	6	5	6	5	6	6	6	6	21	21	21	0	6	6	6
chr14	25862000	25862400	chr14_25862000_25862400	5	0	5	5	5	6	5	0	0	21	21	4	4	0	4	5	6	6	21	5	21	6	6	21	21	4	5	5	0	0	21	21
chr14	25869200	25869400	chr14_25869200_25869400	5	4	6	0	6	4	5	0	0	0	2	0	0	2	0	5	6	6	21	5	5	6	6	5	4	0	2	0	0	5	2	2
chr14	26359000	26359200	chr14_26359000_26359200	0	4	4	0	4	6	3	0	0	0	3	3	0	3	0	0	4	4	0	0	0	4	10	0	0	16	0	0	0	0	0	0
chr14	26376800	26377000	chr14_26376800_26377000	13	9	13	13	13	13	9	13	13	13	13	13	13	13	13	13	9	13	13	13	13	13	13	9	13	13	13	13	13	13	13	13
chr14	26437800	26438000	chr14_26437800_26438000	2	2	2	2	2	4	4	2	8	2	2	2	0	2	2	0	21	2	21	21	2	21	8	4	4	2	2	2	0	21	2	2
chr14	26455000	26455200	chr14_26455000_26455200	2	2	2	2	5	2	5	2	8	2	2	8	8	8	2	5	2	8	2	2	2	8	2	8	2	2	2	2	0	2	8	5
chr14	26477800	26478000	chr14_26477800_26478000	2	5	2	0	2	2	2	2	2	0	2	2	2	2	2	0	2	2	9	2	2	2	2	2	5	8	2	2	0	2	2	2
chr14	26481600	26481800	chr14_26481600_26481800	2	4	4	4	4	8	4	8	8	0	2	4	2	2	2	0	5	8	5	5	8	4	8	2	0	4	2	4	0	2	2	2
chr14	26491200	26491400	chr14_26491200_26491400	13	13	13	13	24	13	13	13	13	13	13	13	13	24	13	13	13	13	13	13	13	13	13	13	13	13	13	13	13	13	13	13
chr14	26515800	26516200	chr14_26515800_26516200	6	4	4	8	19	6	21	6	4	4	8	6	6	4	6	21	19	6	19	19	6	14	14	20	14	21	6	6	19	19	21	21
chr14	26532800	26533000	chr14_26532800_26533000	6	11	14	5	5	5	6	20	20	6	6	20	20	14	20	21	5	4	19	19	11	20	20	11	20	5	6	5	14	14	5	5
chr14	26533800	26534000	chr14_26533800_26534000	14	14	14	14	14	19	14	14	14	14	14	12	12	14	14	19	14	12	19	19	14	14	14	12	14	19	19	19	14	14	19	19
chr14	26534800	26535000	chr14_26534800_26535000	15	15	15	19	15	15	15	15	19	19	15	15	15	15	15	15	15	15	19	19	15	15	15	19	15	15	19	15	15	15	19	19
chr14	26553000	26553200	chr14_26553000_26553200	5	0	0	0	5	6	5	4	4	0	0	5	5	16	16	0	5	0	16	5	16	5	0	0	0	0	6	0	5	5	0	5
chr14	26572400	26572600	chr14_26572400_26572600	4	16	6	0	4	4	4	6	6	0	4	4	4	4	6	0	6	4	5	4	4	4	6	5	5	0	0	0	0	0	5	4
chr14	26578800	26580000	chr14_26578800_26580000	6	4	4	5	5	4	6	16	16	16	16	16	6	6	6	5	4	4	19	21	5	6	6	4	4	4	4	4	12	19	4	4
chr14	26587200	26587400	chr14_26587200_26587400	6	0	5	5	15	5	8	16	16	6	6	6	6	16	16	0	5	4	21	21	21	6	6	0	0	0	0	4	6	5	5	10
chr14	26591400	26591600	chr14_26591400_26591600	8	5	4	5	22	5	5	22	22	5	22	22	22	22	22	17	22	22	5	9	5	22	22	5	5	9	2	9	9	9	5	9
chr14	26593400	26593600	chr14_26593400_26593600	10	2	2	0	14	10	10	14	16	10	4	10	10	14	14	0	5	0	8	8	6	2	4	2	0	2	10	10	4	10	2	2
chr14	26595800	26596400	chr14_26595800_26596400	10	2	2	10	14	10	10	14	14	10	10	16	16	14	14	0	10	6	21	21	14	14	21	10	2	2	2	14	14	14	2	2
chr14	26610600	26611000	chr14_26610600_26611000	8	2	8	2	8	2	2	8	8	2	8	2	8	21	21	8	2	22	21	21	8	8	8	2	2	2	2	2	8	6	8	8
chr14	26626600	26626800	chr14_26626600_26626800	5	6	5	2	5	6	6	2	2	2	2	2	2	2	2	21	5	6	5	5	2	2	2	6	6	2	2	6	5	2	5	5
chr14	26637800	26638200	chr14_26637800_26638200	15	19	15	19	15	15	15	15	15	15	19	15	15	15	15	15	15	15	15	15	15	15	15	19	19	19	19	19	15	15	19	19
chr14	26638800	26639000	chr14_26638800_26639000	15	15	15	15	15	15	15	15	15	15	15	15	15	15	15	15	15	15	15	15	15	15	15	15	15	15	15	15	15	15	15	15
chr14	26643200	26643600	chr14_26643200_26643600	4	4	4	0	5	6	6	4	4	4	4	4	4	4	4	21	5	4	5	8	4	4	4	4	4	4	4	10	21	4	4	5
chr14	26652000	26652200	chr14_26652000_26652200	13	5	9	5	13	13	13	13	13	5	5	9	13	13	9	13	9	9	13	9	5	9	9	9	13	9	13	13	9	13	13	13
chr14	26668400	26668600	chr14_26668400_26668600	14	14	14	19	14	14	14	14	14	19	19	12	12	14	14	19	14	14	19	19	19	14	14	14	12	12	14	14	14	14	12	12
chr14	26669000	26669200	chr14_26669000_26669200	14	14	14	19	14	14	14	14	14	19	15	14	14	14	23	15	14	14	15	14	19	14	14	14	14	14	14	14	14	19	19	19
chr14	26669800	26670000	chr14_26669800_26670000	15	15	15	15	15	15	15	15	15	15	15	15	15	15	15	15	15	23	15	23	15	15	15	15	15	15	15	15	15	15	15	15
chr14	26672400	26672600	chr14_26672400_26672600	6	6	6	4	6	6	6	4	6	6	6	6	6	4	4	6	4	6	19	19	6	6	6	6	4	4	6	4	19	19	5	5
chr14	26675400	26676000	chr14_26675400_26676000	6	6	4	18	18	18	22	6	4	13	22	22	18	4	18	13	6	18	13	22	18	4	6	5	6	9	9	9	22	9	22	22
chr14	26765000	26765200	chr14_26765000_26765200	5	1	1	0	5	5	1	1	1	0	1	1	1	1	0	5	5	1	9	2	1	5	5	5	0	1	1	1	0	1	5	5
chr14	26783800	26784000	chr14_26783800_26784000	4	0	4	0	10	0	4	0	4	0	0	0	0	0	0	5	10	10	21	21	0	10	4	0	4	0	4	0	0	21	10	9
chr14	26805600	26805800	chr14_26805600_26805800	5	4	4	0	16	5	16	0	4	0	0	0	0	0	0	16	16	5	5	5	0	16	16	5	5	0	0	0	0	0	16	16
chr14	26814000	26814200	chr14_26814000_26814200	0	4	4	0	5	4	5	0	0	0	0	0	0	0	0	21	0	4	0	4	0	5	5	5	0	0	0	0	0	0	5	21
chr14	26826000	26826400	chr14_26826000_26826400	4	0	4	9	6	6	8	4	4	0	4	4	4	0	0	5	19	4	19	19	5	6	6	0	0	4	8	4	6	19	4	8
chr14	26858400	26858600	chr14_26858400_26858600	5	5	6	0	5	6	5	0	4	0	3	10	0	0	0	5	5	5	10	5	6	6	6	4	5	6	3	3	0	0	5	5
chr14	26878800	26879200	chr14_26878800_26879200	5	4	4	0	5	4	5	3	4	0	0	3	0	0	0	5	16	16	3	3	3	16	16	5	3	5	5	4	3	3	0	5
chr14	26881800	26882000	chr14_26881800_26882000	5	0	5	0	5	0	0	5	5	0	0	0	0	0	0	0	0	5	5	0	5	5	0	0	0	0	0	0	0	5	0	0
chr14	26891000	26891200	chr14_26891000_26891200	0	0	0	0	0	0	0	0	0	0	0	0	0	0	0	0	5	0	5	5	5	0	5	0	0	0	0	0	0	0	0	0
chr14	26923800	26924000	chr14_26923800_26924000	5	2	2	0	5	4	4	2	0	0	4	0	0	2	0	10	5	4	5	8	5	2	2	2	4	4	2	2	5	2	2	2
chr14	26924600	26924800	chr14_26924600_26924800	2	2	4	0	2	4	4	2	2	0	2	2	0	2	2	5	2	4	5	5	4	4	2	2	2	21	2	2	0	2	4	4
chr14	26969800	26970000	chr14_26969800_26970000	19	19	19	19	19	19	19	19	12	18	6	18	18	19	12	19	15	12	19	19	19	19	15	19	19	19	19	19	19	19	12	19
chr14	26970600	26970800	chr14_26970600_26970800	19	19	19	19	19	19	19	19	19	18	18	18	18	19	19	19	15	19	19	19	19	19	19	19	19	19	19	19	19	19	19	19
chr14	26976400	26976600	chr14_26976400_26976600	4	0	0	0	13	4	13	4	4	0	0	4	4	3	0	0	0	4	13	4	13	4	4	4	4	0	0	0	0	0	4	0
chr14	26994400	26994600	chr14_26994400_26994600	12	12	12	0	19	12	19	3	4	3	7	12	12	3	3	19	23	12	5	5	12	12	12	12	5	12	5	13	12	3	5	21
chr14	27023000	27023200	chr14_27023000_27023200	13	13	13	13	13	13	13	13	13	13	13	13	13	13	13	13	13	13	13	13	13	13	13	13	13	9	13	13	13	13	13	13
chr14	27024600	27025000	chr14_27024600_27025000	5	5	3	0	5	5	5	0	0	0	3	5	5	5	0	0	5	5	5	5	5	5	5	3	5	3	3	0	0	5	5	5
chr14	27029800	27030000	chr14_27029800_27030000	13	13	13	9	13	13	13	13	13	0	9	13	13	13	13	13	13	22	13	13	13	13	13	13	13	9	13	9	13	13	13	13
chr14	27038800	27039000	chr14_27038800_27039000	16	18	19	0	18	18	18	1	0	3	1	11	18	1	3	18	16	18	0	1	18	18	18	18	11	13	16	13	0	1	16	18
chr14	27042400	27042600	chr14_27042400_27042600	5	5	4	0	5	4	5	0	0	0	0	3	3	0	0	21	4	4	0	0	0	3	3	5	3	0	0	3	0	0	5	21
chr14	27045200	27045400	chr14_27045200_27045400	13	16	4	0	16	4	24	9	9	0	9	9	9	9	0	24	24	16	13	9	9	16	4	13	24	16	13	16	0	9	16	24
chr14	27069400	27069800	chr14_27069400_27069800	3	0	3	0	3	0	0	0	0	0	0	3	0	0	0	0	5	0	3	0	3	3	3	3	3	0	3	0	3	3	3	0
chr14	27096800	27097000	chr14_27096800_27097000	9	0	9	9	13	9	13	9	13	9	9	9	13	9	13	13	13	22	13	13	9	13	13	9	9	9	9	9	13	13	9	13
chr14	27116800	27117000	chr14_27116800_27117000	3	0	0	0	5	3	5	3	0	0	0	3	3	0	0	5	3	3	0	3	0	3	3	5	0	0	0	0	0	3	0	5
chr14	27123600	27123800	chr14_27123600_27123800	5	6	4	0	5	4	6	0	0	0	0	0	0	0	0	5	6	6	3	0	0	4	4	4	0	0	0	0	0	0	5	5
chr14	27187200	27187400	chr14_27187200_27187400	13	13	13	9	13	13	13	13	13	9	9	13	13	13	13	13	13	13	13	13	13	13	13	13	13	13	13	13	13	13	13	13
chr14	27192400	27192800	chr14_27192400_27192800	9	9	9	9	9	9	9	9	9	9	9	9	9	9	9	13	9	9	9	9	9	13	9	9	9	24	9	9	9	9	9	9
chr14	27214200	27214400	chr14_27214200_27214400	0	0	0	0	0	0	0	0	0	0	0	0	0	0	0	0	0	0	0	0	0	0	0	0	1	21	0	0	0	0	0	0
chr14	27225400	27225600	chr14_27225400_27225600	5	5	5	0	5	4	5	0	0	0	0	0	0	0	0	0	4	4	0	0	0	0	0	3	5	5	5	5	0	0	5	5
chr14	27229600	27229800	chr14_27229600_27229800	5	21	4	0	5	16	5	4	0	0	4	4	0	0	0	5	21	16	0	0	4	16	16	5	5	16	21	21	0	4	5	5
chr14	27230200	27230400	chr14_27230200_27230400	6	6	4	0	4	20	8	0	4	0	4	4	0	0	0	6	20	20	0	0	5	6	20	8	4	6	6	20	0	0	4	4
chr14	27230800	27231000	chr14_27230800_27231000	4	21	4	0	4	16	4	0	0	0	0	0	0	0	0	6	6	16	0	0	0	4	4	4	4	6	21	21	0	0	4	4
chr14	27237800	27238200	chr14_27237800_27238200	16	16	16	3	16	21	21	3	3	3	3	3	3	3	3	16	21	21	3	3	3	20	20	5	5	21	21	16	3	3	5	16
chr14	27242800	27243000	chr14_27242800_27243000	0	0	0	0	0	4	0	0	0	0	0	0	0	0	0	0	4	4	0	0	0	6	6	0	0	5	4	0	0	0	0	0
chr14	27249200	27249600	chr14_27249200_27249600	5	5	5	0	0	10	0	0	0	0	1	0	0	5	0	5	5	0	0	0	1	4	4	5	5	21	13	5	0	0	5	5
chr14	27268200	27268600	chr14_27268200_27268600	4	4	4	0	4	4	4	4	4	0	3	3	0	3	0	4	16	4	3	3	3	16	16	3	3	8	8	4	3	3	4	4
chr14	27317200	27317400	chr14_27317200_27317400	5	0	5	0	5	4	16	5	0	0	0	0	0	3	0	5	5	16	3	0	5	4	4	5	0	16	16	16	3	0	5	5
chr14	27328000	27328200	chr14_27328000_27328200	5	0	5	0	5	4	5	0	0	0	0	5	0	0	0	5	4	21	0	0	5	21	21	0	0	0	0	5	0	0	5	5
chr14	27336000	27336800	chr14_27336000_27336800	19	21	19	9	19	19	18	6	4	9	6	18	18	12	12	18	12	12	19	19	18	23	14	19	19	19	19	19	19	19	21	21
chr14	27337200	27337400	chr14_27337200_27337400	12	16	3	3	12	23	6	6	6	3	3	3	3	12	12	12	12	12	12	12	12	20	23	12	6	23	12	23	12	12	4	16
chr14	27338200	27338400	chr14_27338200_27338400	13	10	9	9	13	20	22	13	13	9	9	13	9	13	13	9	13	20	13	13	4	12	13	4	12	20	22	12	13	13	9	4
chr14	27341600	27341800	chr14_27341600_27341800	5	6	6	0	5	6	21	4	4	0	4	4	4	4	4	21	4	21	0	0	6	6	6	5	6	21	21	21	0	0	21	21
chr14	27345400	27345800	chr14_27345400_27345800	4	4	4	0	6	6	4	5	4	5	4	4	4	4	6	10	4	6	5	10	4	6	16	6	6	16	6	16	5	4	6	6
chr14	27348200	27348400	chr14_27348200_27348400	4	0	4	0	16	4	16	4	4	0	0	4	0	4	4	4	16	16	4	4	0	16	16	4	4	4	4	4	1	4	4	4
chr14	27350000	27350200	chr14_27350000_27350200	6	0	0	0	6	4	4	6	16	0	4	6	6	16	16	6	4	4	5	16	5	16	16	6	0	4	6	4	0	6	4	6
chr14	27351600	27351800	chr14_27351600_27351800	21	21	4	9	21	6	21	4	4	0	4	4	4	21	21	21	5	16	21	21	4	21	21	21	21	21	21	21	6	4	21	21
chr14	27355200	27355400	chr14_27355200_27355400	6	21	4	0	21	21	16	0	0	0	0	0	0	4	4	21	4	16	4	0	0	21	4	21	6	16	5	21	0	0	21	21
chr14	27356000	27356200	chr14_27356000_27356200	4	16	4	0	4	4	4	6	4	0	0	0	0	4	4	6	4	6	0	0	0	6	16	5	6	16	4	5	0	0	6	6
chr14	27357200	27357400	chr14_27357200_27357400	5	16	4	0	5	8	8	0	4	0	0	0	0	5	4	5	16	8	0	0	0	16	16	5	16	16	5	16	0	0	8	8
chr14	27365000	27365200	chr14_27365000_27365200	5	5	4	0	5	6	5	9	4	0	9	0	0	4	4	5	6	6	5	0	4	4	17	5	0	4	9	4	0	5	0	5
chr14	27367000	27367200	chr14_27367000_27367200	4	5	4	0	0	4	0	0	0	0	0	0	0	0	0	5	4	4	0	0	0	4	4	0	0	4	4	4	0	0	0	4
chr14	27368600	27368800	chr14_27368600_27368800	4	5	4	0	4	4	4	4	0	0	0	4	4	4	0	5	4	6	0	4	4	6	6	0	0	5	0	0	0	0	4	4
chr14	27376200	27376400	chr14_27376200_27376400	5	16	6	0	6	4	6	4	4	9	0	0	0	4	4	21	4	4	0	4	0	6	6	21	6	16	5	6	0	0	5	5
chr14	27378400	27378600	chr14_27378400_27378600	4	0	0	0	16	4	6	0	0	0	0	0	0	0	0	16	0	4	0	0	0	4	4	16	16	6	0	6	0	0	5	16
chr14	27379400	27379600	chr14_27379400_27379600	19	19	0	0	19	20	23	0	4	0	0	4	0	2	4	23	4	20	0	0	5	20	20	19	14	23	5	5	0	0	19	19
chr14	27381400	27381600	chr14_27381400_27381600	4	0	4	0	5	6	16	0	4	0	4	4	0	4	4	16	4	6	4	0	0	6	16	18	6	6	4	4	0	4	5	16
chr14	27384200	27384400	chr14_27384200_27384400	5	0	2	0	2	8	2	0	0	0	2	2	0	2	0	0	2	2	2	2	2	8	8	8	2	16	5	16	0	2	2	5
chr14	27392000	27392200	chr14_27392000_27392200	5	0	0	0	4	5	2	2	4	2	2	2	0	2	4	0	4	5	2	2	2	22	22	2	8	5	5	5	0	2	2	2
chr14	27397600	27397800	chr14_27397600_27397800	5	5	4	0	5	6	5	0	4	0	2	2	0	2	2	21	5	16	5	5	2	2	2	5	5	2	5	2	0	5	5	5
chr14	27401800	27402000	chr14_27401800_27402000	8	6	4	0	4	6	6	3	4	9	9	9	9	8	22	6	8	6	3	3	9	8	8	4	2	16	4	5	0	3	6	6
chr14	27403000	27403200	chr14_27403000_27403200	5	16	16	0	5	16	16	4	0	0	4	4	0	2	0	5	6	16	0	0	0	2	8	10	4	16	5	16	0	4	4	6
chr14	27405400	27405800	chr14_27405400_27405800	21	21	14	0	16	20	21	4	4	3	10	5	0	4	4	21	5	16	5	5	14	20	20	16	5	16	21	21	0	5	6	16
chr14	27409800	27410000	chr14_27409800_27410000	1	7	7	1	5	1	1	1	10	1	1	1	1	10	1	1	1	10	13	5	13	1	1	1	1	1	1	10	1	1	1	1
chr14	27411600	27411800	chr14_27411600_27411800	4	5	4	4	4	10	4	4	6	0	4	1	4	4	4	10	4	4	19	19	6	4	6	4	4	4	9	5	19	19	4	4
chr14	27412800	27413000	chr14_27412800_27413000	5	5	4	0	5	16	5	0	4	0	0	0	0	0	0	21	5	4	5	0	0	4	4	5	5	16	21	5	0	0	6	5
chr14	27414000	27414200	chr14_27414000_27414200	13	13	13	0	13	6	22	13	13	0	9	9	13	13	13	13	13	22	13	13	13	13	13	22	13	6	13	22	13	13	13	13
chr14	27428600	27428800	chr14_27428600_27428800	21	18	21	19	21	21	21	21	21	21	21	21	18	18	18	19	6	21	19	19	21	19	19	19	19	19	19	19	0	19	21	21
chr14	27429400	27429600	chr14_27429400_27429600	15	15	15	15	15	15	15	15	15	15	15	15	14	15	15	15	15	15	15	15	15	15	15	15	15	15	15	15	15	15	15	15
chr14	27469400	27469600	chr14_27469400_27469600	2	2	2	0	2	2	2	2	2	2	2	2	2	2	2	0	19	2	5	5	2	2	2	2	2	2	2	2	0	2	2	2
chr14	27508400	27508600	chr14_27508400_27508600	19	19	19	19	19	19	19	19	19	19	15	19	19	19	19	19	19	19	19	19	19	19	19	15	19	19	19	19	19	19	15	15
chr14	27560600	27560800	chr14_27560600_27560800	13	13	13	9	13	13	9	13	13	9	13	13	13	13	13	13	13	9	13	13	13	13	13	9	13	13	13	13	13	13	13	13
chr14	27562000	27562200	chr14_27562000_27562200	1	7	18	1	1	1	1	1	18	1	1	18	18	1	1	1	1	1	16	15	1	18	18	1	1	1	1	1	15	15	1	1
chr14	27562600	27563000	chr14_27562600_27563000	19	19	19	1	19	18	19	1	4	1	1	19	19	1	4	19	4	19	15	15	19	19	19	19	19	19	19	19	15	15	5	5
chr14	27596400	27596600	chr14_27596400_27596600	13	13	9	0	13	13	13	13	13	0	0	13	13	13	13	13	13	13	13	13	13	13	0	9	13	9	9	13	13	13	13	13
chr14	27741600	27741800	chr14_27741600_27741800	9	9	9	9	13	9	9	9	13	9	9	9	13	13	9	13	9	13	13	13	9	9	13	9	13	9	9	13	13	13	9	9
chr14	27789000	27789200	chr14_27789000_27789200	0	4	4	0	4	4	5	0	0	0	9	4	0	0	0	0	0	5	0	0	0	4	4	0	0	0	6	0	0	0	0	0
chr14	27796800	27797000	chr14_27796800_27797000	0	0	5	0	0	5	0	0	0	0	0	0	0	0	0	0	0	0	0	0	0	5	0	0	1	5	0	0	0	0	5	5
chr14	27804000	27804200	chr14_27804000_27804200	13	13	13	13	13	13	13	13	13	9	9	9	13	13	13	13	13	13	13	13	13	9	9	13	13	9	13	9	13	13	13	13
chr14	27889800	27890000	chr14_27889800_27890000	5	4	4	0	21	4	21	4	0	3	0	4	0	0	0	21	21	21	0	0	0	4	4	6	5	0	0	0	0	0	21	21
chr14	28456400	28456600	chr14_28456400_28456600	1	1	1	0	9	1	9	1	1	1	1	1	1	1	1	0	1	19	1	1	1	1	1	1	1	1	1	1	1	1	1	9
chr14	29940400	29940600	chr14_29940400_29940600	5	0	3	0	5	5	3	5	12	3	4	4	12	12	5	9	5	4	5	5	12	3	3	3	3	3	2	2	5	3	3	5
chr14	29951000	29951200	chr14_29951000_29951200	5	0	5	0	5	4	21	5	5	0	10	5	5	5	5	5	5	21	21	5	5	21	21	21	4	0	10	0	0	0	21	21
chr14	29960200	29960400	chr14_29960200_29960400	5	0	5	0	5	5	5	0	0	0	0	0	0	0	0	5	0	0	0	0	0	0	5	5	0	0	0	0	0	0	5	5
chr14	29968200	29968600	chr14_29968200_29968600	15	19	15	15	15	15	15	15	19	15	15	15	19	15	15	19	15	15	19	19	15	15	15	15	15	19	19	19	15	15	19	19
chr14	29978200	29978800	chr14_29978200_29978800	19	19	19	19	19	14	14	14	14	19	19	19	12	14	14	19	19	12	19	19	14	19	19	12	14	12	19	14	19	19	19	19
chr14	29980600	29980800	chr14_29980600_29980800	22	8	8	9	13	13	13	22	22	22	13	9	13	22	22	13	22	13	13	13	13	8	22	22	9	9	13	9	9	13	13	13
chr14	30008800	30009000	chr14_30008800_30009000	11	0	0	5	19	19	19	0	3	3	5	11	11	0	0	19	0	18	0	0	5	18	18	18	11	5	19	3	0	0	19	16
chr14	30016800	30017000	chr14_30016800_30017000	5	0	4	0	5	4	4	0	0	0	0	0	0	0	0	5	4	5	0	0	0	4	0	5	4	0	0	0	0	0	4	4
chr14	30019800	30020400	chr14_30019800_30020400	4	0	4	0	16	16	16	4	0	0	9	4	0	9	9	16	4	4	0	9	9	0	0	4	16	0	4	9	0	0	4	4
chr14	30022600	30022800	chr14_30022600_30022800	5	0	4	0	16	16	16	0	0	0	0	3	0	0	0	16	4	16	0	0	0	0	0	16	0	0	4	0	0	0	5	16
chr14	30024600	30024800	chr14_30024600_30024800	12	4	4	0	12	12	16	0	0	0	0	0	0	0	0	12	5	4	5	8	0	0	0	12	12	0	16	4	0	0	12	12
chr14	30027400	30027600	chr14_30027400_30027600	13	9	13	0	13	13	22	13	13	9	9	9	13	13	13	13	13	22	13	13	13	13	13	13	13	9	13	13	13	13	13	13
chr14	30043400	30043600	chr14_30043400_30043600	5	0	4	0	5	4	5	0	0	0	5	0	0	0	0	21	5	6	0	0	0	0	0	5	0	0	0	0	0	0	5	5
chr14	30055000	30055200	chr14_30055000_30055200	0	0	0	0	5	4	5	0	0	0	0	0	0	0	0	5	5	5	0	0	0	5	0	0	0	0	0	0	0	0	5	5
chr14	30106600	30106800	chr14_30106600_30106800	4	0	0	0	16	4	9	3	0	0	0	3	0	0	0	16	3	4	3	4	0	0	0	4	4	0	0	0	0	0	16	16
chr14	30109200	30109400	chr14_30109200_30109400	13	13	13	13	13	13	13	13	13	13	13	13	13	13	13	13	13	13	13	13	13	13	13	13	13	9	13	13	13	13	13	13
chr14	30125000	30125200	chr14_30125000_30125200	4	5	6	0	5	21	21	0	0	0	0	0	0	0	0	21	4	6	0	0	0	21	0	21	6	0	5	4	0	0	5	5
chr14	30137000	30137200	chr14_30137000_30137200	13	13	13	13	24	24	24	13	13	13	13	13	13	13	13	24	24	24	13	13	13	24	24	24	24	13	13	24	13	13	24	24
chr14	30169600	30169800	chr14_30169600_30169800	4	0	0	0	5	4	5	0	4	0	4	4	4	0	0	5	16	16	5	6	5	6	6	4	4	0	0	0	0	0	4	6
chr14	30184000	30184200	chr14_30184000_30184200	0	16	4	0	4	4	0	0	0	0	3	0	0	0	0	0	4	4	0	0	3	4	0	3	0	0	16	0	0	0	0	0
chr14	30185600	30186000	chr14_30185600_30186000	0	5	4	0	0	5	0	0	0	0	0	0	0	0	0	0	0	5	3	0	0	0	0	0	5	0	5	0	3	0	0	4
chr14	30190400	30190600	chr14_30190400_30190600	4	0	0	0	5	0	9	0	0	0	0	0	0	0	0	21	4	9	0	3	0	0	21	21	4	0	0	0	0	0	5	5
chr14	30196400	30196600	chr14_30196400_30196600	5	21	4	0	5	4	21	0	0	0	0	0	0	0	0	21	21	16	5	3	0	4	4	21	21	5	21	0	0	0	5	21
chr14	30200400	30200600	chr14_30200400_30200600	0	0	5	0	5	0	22	3	0	0	0	0	0	0	0	5	0	0	0	0	0	0	0	22	22	0	0	0	3	0	5	5
chr14	30242200	30242400	chr14_30242200_30242400	5	0	0	13	16	0	0	0	0	13	23	23	23	0	0	0	0	3	0	0	5	16	16	0	0	0	0	0	0	0	0	0
chr14	30249600	30250000	chr14_30249600_30250000	6	16	6	0	6	6	6	3	0	3	4	4	0	0	0	13	16	6	3	3	4	6	6	6	6	5	16	16	0	3	6	6
chr14	30251400	30251600	chr14_30251400_30251600	4	0	4	0	5	4	6	0	0	0	4	0	0	0	0	5	4	4	0	0	0	0	0	6	4	0	0	0	0	0	6	6
chr14	30265800	30266000	chr14_30265800_30266000	5	13	5	13	16	5	5	5	5	5	5	16	16	13	5	13	3	5	3	0	13	5	3	5	5	5	5	5	0	5	5	5
chr14	30291400	30292000	chr14_30291400_30292000	3	5	4	0	3	3	3	3	0	0	3	3	3	0	3	9	3	10	3	3	3	3	3	10	5	3	4	3	3	3	3	4
chr14	30311600	30311800	chr14_30311600_30311800	0	5	4	5	0	0	4	0	0	0	0	0	0	0	0	0	0	4	0	0	0	0	0	0	0	0	0	0	0	0	0	0
chr14	30416000	30416200	chr14_30416000_30416200	3	0	0	0	5	5	5	0	0	0	0	3	0	0	0	5	0	4	3	0	3	0	0	5	4	0	0	3	3	0	5	5
chr14	30435400	30435600	chr14_30435400_30435600	5	0	0	0	21	0	5	0	0	0	0	0	0	0	0	21	0	0	0	0	0	0	0	21	21	0	0	0	0	0	21	21
chr14	30458000	30458200	chr14_30458000_30458200	10	16	16	0	16	16	16	3	4	3	9	3	3	10	10	15	12	16	15	15	3	16	16	16	16	3	2	2	15	15	5	16
chr14	30460000	30460200	chr14_30460000_30460200	13	13	13	13	13	13	13	13	13	13	13	13	13	13	13	13	13	24	13	13	13	13	13	13	24	13	13	13	13	24	13	13
chr14	30479400	30479600	chr14_30479400_30479600	19	19	19	19	19	19	19	19	19	19	19	19	19	19	19	19	19	19	19	19	19	19	19	19	19	19	19	19	19	19	19	19
chr14	30513000	30513200	chr14_30513000_30513200	2	2	8	2	13	2	2	8	8	5	8	2	2	2	2	2	2	2	5	5	13	2	8	2	2	2	2	2	2	5	2	2
chr14	30516000	30516600	chr14_30516000_30516600	8	2	8	13	21	8	2	8	17	8	21	8	8	2	2	9	8	2	5	2	21	8	8	2	2	2	2	2	9	5	2	2
chr14	30548200	30549200	chr14_30548200_30549200	16	6	16	16	16	10	22	16	16	10	16	6	16	16	20	21	16	16	21	21	16	16	16	16	6	6	10	4	21	21	6	16
chr14	30550000	30550200	chr14_30550000_30550200	14	14	14	14	14	14	14	14	14	14	12	12	12	14	14	19	14	14	19	19	14	14	14	19	14	6	5	5	19	19	5	5
chr14	30550800	30551000	chr14_30550800_30551000	6	6	19	12	20	6	20	20	20	16	16	6	6	6	20	19	6	6	19	5	19	20	6	20	20	4	4	4	14	19	10	10
chr14	30553200	30553400	chr14_30553200_30553400	8	17	17	0	5	2	8	17	17	8	17	4	4	17	17	21	8	0	8	0	5	5	8	5	5	0	0	8	0	0	21	21
chr14	30562000	30562200	chr14_30562000_30562200	21	2	2	21	21	2	5	21	16	16	21	21	16	21	21	0	8	0	21	21	21	21	21	0	0	0	0	0	0	0	2	8
chr14	30564600	30564800	chr14_30564600_30564800	17	8	17	16	17	5	8	17	17	16	16	16	16	17	17	8	17	8	16	5	5	16	16	8	4	2	2	2	0	4	5	8
chr14	30574200	30574400	chr14_30574200_30574400	22	22	22	22	13	13	13	22	22	13	22	13	13	22	22	22	22	13	13	13	13	9	9	13	13	13	13	13	13	13	13	13
chr14	30576400	30576600	chr14_30576400_30576600	8	2	2	8	17	8	8	17	17	8	10	8	8	17	17	22	17	8	21	21	22	8	22	8	2	2	2	10	0	10	2	8
chr14	30577800	30578000	chr14_30577800_30578000	16	2	21	5	16	5	21	16	16	5	10	6	6	16	16	23	16	6	15	15	21	21	21	21	5	2	2	10	0	21	21	21
chr14	30579400	30579600	chr14_30579400_30579600	10	21	4	0	5	16	16	0	0	0	0	10	4	10	10	21	5	20	21	21	0	10	6	21	6	6	10	4	6	10	5	21
chr14	30580000	30580200	chr14_30580000_30580200	6	6	6	0	6	16	16	4	4	4	4	4	0	6	6	16	6	16	8	8	4	4	4	16	4	4	8	6	0	6	6	6
chr14	30589800	30590000	chr14_30589800_30590000	4	0	4	0	6	0	5	0	0	0	0	0	0	4	0	5	6	0	5	5	0	4	6	6	4	0	0	0	0	0	4	6
chr14	30591600	30591800	chr14_30591600_30591800	13	13	22	9	13	22	22	13	22	13	13	13	13	13	22	13	24	22	13	13	13	20	20	22	22	13	13	13	13	24	22	22
chr14	30593200	30594400	chr14_30593200_30594400	5	16	16	0	21	16	21	4	4	3	3	3	9	4	4	21	4	4	5	9	3	16	16	21	16	3	0	3	9	3	21	21
chr14	30607800	30608000	chr14_30607800_30608000	8	19	5	0	8	8	5	0	8	0	0	0	5	8	8	21	17	8	5	5	0	8	8	19	21	2	5	0	0	0	5	8
chr14	30612600	30612800	chr14_30612600_30612800	24	24	22	13	24	13	24	13	24	13	13	13	13	24	24	13	22	24	13	13	13	22	22	13	24	13	13	24	13	13	24	22
chr14	30616800	30617000	chr14_30616800_30617000	8	17	6	0	16	8	16	2	4	0	8	2	0	2	8	16	6	8	2	0	2	17	17	6	6	2	2	2	0	2	16	16
chr14	30619000	30619200	chr14_30619000_30619200	4	2	6	0	6	0	6	4	4	0	4	4	4	4	0	16	6	4	4	0	4	6	6	4	6	0	0	0	0	0	6	6
chr14	30620400	30620600	chr14_30620400_30620600	21	16	8	0	16	8	16	5	16	9	9	8	0	17	16	21	17	16	5	0	9	16	21	21	21	8	0	9	0	0	21	21
chr14	30624400	30624600	chr14_30624400_30624600	12	12	20	0	12	12	12	22	22	9	4	22	22	22	22	24	24	12	19	12	5	20	12	12	12	9	9	9	12	24	12	13
chr14	30625000	30625400	chr14_30625000_30625400	12	15	15	5	12	12	15	20	20	5	6	6	6	6	6	15	12	12	15	12	14	12	12	15	15	5	5	14	15	15	12	12
chr14	30626200	30626400	chr14_30626200_30626400	19	19	19	5	19	19	19	19	12	5	6	18	18	12	12	19	19	19	19	19	18	19	12	19	19	19	19	19	19	19	19	19
chr14	30627400	30627800	chr14_30627400_30627800	5	5	21	0	21	21	5	9	9	0	9	10	10	9	4	21	5	21	21	21	4	21	21	21	20	9	4	10	9	21	5	5
chr14	30631200	30631400	chr14_30631200_30631400	5	16	16	0	16	6	16	4	0	0	4	4	0	4	4	16	16	16	21	21	6	4	16	16	6	0	0	4	0	0	5	16
chr14	30635200	30635400	chr14_30635200_30635400	4	16	16	0	5	4	4	0	0	0	5	5	0	0	3	16	4	4	0	0	0	4	4	16	5	0	0	0	0	0	4	16
chr14	30641800	30642200	chr14_30641800_30642200	4	4	16	0	16	16	16	3	0	0	3	3	0	3	0	16	16	16	5	3	3	4	4	16	16	4	4	0	0	0	16	16
chr14	30648600	30648800	chr14_30648600_30648800	4	4	4	0	16	16	16	0	0	0	0	0	0	0	0	16	16	16	3	0	0	4	16	4	4	0	0	0	0	0	4	4
chr14	30651000	30651200	chr14_30651000_30651200	13	6	6	9	13	22	22	9	13	9	9	9	9	9	9	13	22	22	9	9	13	6	6	13	22	9	9	22	9	9	22	22
chr14	30654200	30654400	chr14_30654200_30654400	15	15	15	15	19	23	19	15	15	23	19	19	19	14	14	19	19	23	19	19	15	15	15	19	15	15	19	19	15	14	19	19
chr14	30655600	30655800	chr14_30655600_30655800	5	5	6	0	5	6	6	4	6	0	4	4	5	6	6	5	5	6	19	19	5	6	6	5	5	2	4	2	0	0	5	6
chr14	30672000	30672200	chr14_30672000_30672200	13	24	13	13	13	13	13	13	13	13	13	13	24	13	13	13	13	24	13	24	13	4	4	24	24	13	13	13	13	13	13	13
chr14	30675000	30675200	chr14_30675000_30675200	5	2	2	5	21	21	21	8	8	5	5	5	4	2	2	5	5	8	21	21	21	21	21	2	2	2	5	16	4	4	5	5
chr14	30694800	30695200	chr14_30694800_30695200	5	4	5	0	5	4	5	0	0	0	5	4	0	0	0	16	6	5	5	5	5	6	4	5	6	0	0	0	0	4	6	16
chr14	30695600	30696000	chr14_30695600_30696000	5	0	5	0	13	6	16	0	0	0	0	4	0	4	0	16	4	16	5	5	5	6	4	4	4	9	9	4	4	4	6	6
chr14	30699800	30700000	chr14_30699800_30700000	13	13	13	13	13	13	13	13	13	13	13	13	13	13	13	13	22	22	13	13	13	13	13	13	13	13	13	13	13	13	13	13
chr14	30715600	30715800	chr14_30715600_30715800	19	19	19	19	14	19	19	19	19	19	14	19	19	19	19	19	19	14	19	19	14	19	19	19	19	19	19	19	0	19	19	19
chr14	30717000	30717200	chr14_30717000_30717200	12	12	12	12	12	12	12	4	6	12	12	12	12	4	6	12	12	12	19	12	12	12	12	12	12	12	12	4	19	12	4	4
chr14	30761400	30761600	chr14_30761400_30761600	5	5	4	0	5	6	10	10	0	0	0	0	0	10	10	5	21	5	21	5	0	6	6	6	4	0	0	0	0	0	6	5
chr14	30825400	30826000	chr14_30825400_30826000	19	19	19	5	19	19	19	19	19	5	19	23	12	12	19	19	12	19	19	5	19	19	19	23	19	19	19	19	19	19	19	19
chr14	30826600	30826800	chr14_30826600_30826800	6	6	19	5	6	6	6	6	6	4	5	6	6	4	4	19	6	6	5	5	6	6	6	6	6	4	4	4	6	6	5	6
chr14	30828800	30829000	chr14_30828800_30829000	5	4	4	0	16	5	10	16	16	5	10	6	4	5	0	0	5	5	21	5	5	5	4	5	5	0	5	10	0	5	5	5
chr14	30857000	30857400	chr14_30857000_30857400	4	0	4	0	4	0	0	4	4	0	4	4	4	4	4	0	0	0	21	21	4	4	0	4	4	0	0	0	0	0	4	4
chr14	30867200	30867400	chr14_30867200_30867400	13	13	13	13	13	13	13	13	13	13	13	13	13	13	13	13	13	13	13	13	13	4	4	13	13	13	13	13	13	13	13	13
chr14	30870000	30870200	chr14_30870000_30870200	4	2	2	0	2	10	6	2	10	0	2	4	0	2	0	6	2	2	2	2	4	6	6	2	6	13	2	10	0	0	4	6
chr14	30875600	30875800	chr14_30875600_30875800	8	2	2	2	20	2	8	8	8	2	2	8	8	20	20	21	2	2	2	2	2	8	21	10	8	13	2	2	2	2	21	21
chr14	30881400	30881600	chr14_30881400_30881600	13	9	13	9	13	13	13	13	13	0	9	9	13	13	13	13	9	13	13	13	13	4	13	9	13	13	13	13	13	13	13	13
chr14	30908000	30908200	chr14_30908000_30908200	5	5	4	0	21	5	5	5	4	0	5	4	0	4	4	19	4	8	19	19	5	4	4	5	5	2	2	2	21	5	21	21
chr14	30944000	30944600	chr14_30944000_30944600	13	13	24	13	24	13	24	13	13	9	13	24	24	13	13	13	13	13	13	13	13	13	4	13	9	9	13	13	13	13	13	13
chr14	30951200	30951600	chr14_30951200_30951600	19	19	19	19	19	19	19	15	15	19	19	19	19	15	15	19	19	19	19	19	19	19	19	19	19	19	19	19	19	19	19	19
chr14	31001400	31002000	chr14_31001400_31002000	15	15	15	15	15	15	15	15	15	15	15	15	15	15	15	15	15	15	15	15	15	15	15	15	15	19	19	19	15	15	19	19
chr14	31006800	31007000	chr14_31006800_31007000	4	2	2	5	5	2	2	6	16	8	6	6	6	6	6	2	2	2	5	5	16	8	8	2	2	2	2	2	0	5	2	2
chr14	31018000	31018200	chr14_31018000_31018200	12	12	14	5	12	12	14	23	23	5	5	12	12	23	23	23	12	12	19	19	12	12	12	6	4	4	13	6	19	12	4	6
chr14	31019000	31019600	chr14_31019000_31019600	15	15	15	19	15	15	15	15	15	19	19	15	15	15	15	15	15	15	19	15	15	15	15	19	19	19	19	19	14	19	19	19
chr14	31046000	31046200	chr14_31046000_31046200	8	2	2	16	5	2	2	8	10	16	21	21	8	2	2	8	2	2	5	5	21	2	8	2	2	2	2	2	8	2	2	2
chr14	31090000	31090200	chr14_31090000_31090200	2	2	2	2	2	2	2	17	17	2	2	2	2	2	2	8	2	2	5	2	2	8	8	2	2	16	8	8	2	2	2	8
chr14	31110800	31111000	chr14_31110800_31111000	8	2	2	8	16	2	8	8	8	8	17	8	8	2	2	0	2	2	13	8	16	8	17	2	10	2	2	8	8	10	2	2
chr14	31125800	31126000	chr14_31125800_31126000	8	8	8	5	5	8	4	6	6	5	5	20	6	20	20	5	8	5	5	5	5	6	20	4	4	0	0	0	0	4	4	4
chr14	31126800	31127000	chr14_31126800_31127000	8	4	4	21	5	4	6	6	6	21	16	6	6	20	20	0	4	4	5	10	21	20	20	5	10	0	0	0	0	10	4	4
chr14	31128400	31129200	chr14_31128400_31129200	14	19	15	15	15	14	23	14	14	15	15	23	23	14	14	15	14	15	15	15	19	14	15	14	14	19	19	19	15	15	19	19
chr14	31131000	31131200	chr14_31131000_31131200	19	18	19	19	19	19	19	12	12	19	19	12	12	12	14	19	14	12	19	19	18	18	12	12	19	19	19	19	19	19	19	19
chr14	31132200	31132400	chr14_31132200_31132400	6	18	18	5	16	4	5	6	16	5	6	6	6	20	20	18	16	5	16	16	5	18	18	5	0	0	0	0	6	6	4	6
chr14	31139800	31140000	chr14_31139800_31140000	2	2	8	2	8	2	8	2	2	2	8	2	2	8	8	13	6	2	5	2	2	22	3	2	5	2	2	2	0	0	8	8
chr14	31160600	31160800	chr14_31160600_31160800	10	11	19	0	5	4	5	19	0	0	5	10	10	0	3	16	18	5	3	0	0	18	18	19	5	0	0	3	0	0	16	19
chr14	31166200	31166600	chr14_31166200_31166600	5	6	6	5	16	4	5	6	6	3	5	3	4	4	18	19	16	5	5	5	5	3	16	16	16	3	5	6	4	5	16	16
chr14	31168600	31168800	chr14_31168600_31168800	11	0	0	0	4	4	16	6	4	3	0	11	11	4	3	16	16	16	0	0	0	18	18	4	4	0	0	11	0	0	4	4
chr14	31169600	31169800	chr14_31169600_31169800	4	6	6	0	6	4	6	4	6	3	0	4	4	6	6	5	6	6	13	5	3	4	6	4	4	0	0	0	0	0	4	6
chr14	31188800	31189000	chr14_31188800_31189000	8	2	2	2	21	2	21	8	2	2	2	2	8	8	2	21	8	2	2	2	2	8	8	8	21	2	2	2	0	2	21	21
chr14	31189400	31189600	chr14_31189400_31189600	2	2	2	2	10	2	10	2	2	2	2	2	2	2	8	16	2	2	2	2	2	2	8	16	16	2	10	2	0	2	16	16
chr14	31195000	31195400	chr14_31195000_31195400	8	2	2	0	8	17	8	2	8	8	8	2	8	8	8	16	17	8	0	0	8	17	17	8	8	8	8	17	0	0	8	17
chr14	31196000	31196200	chr14_31196000_31196200	13	22	22	13	13	13	22	22	22	13	13	22	22	22	22	13	13	13	13	13	13	22	22	22	22	13	13	22	13	13	13	22
chr14	31205000	31205200	chr14_31205000_31205200	6	6	6	5	5	6	22	6	18	0	5	6	6	6	6	6	6	6	5	5	5	20	20	5	5	0	0	5	0	5	5	6
chr14	31206800	31207400	chr14_31206800_31207400	15	19	15	19	15	14	15	14	14	15	15	19	14	14	14	15	14	15	19	19	19	14	23	15	15	19	19	14	15	15	19	19
chr14	31214800	31215000	chr14_31214800_31215000	4	4	4	3	4	4	4	4	6	5	3	3	4	18	18	5	18	3	5	3	3	16	18	3	6	13	3	3	3	3	8	5
chr14	31215600	31215800	chr14_31215600_31215800	13	13	13	13	13	13	13	13	13	13	13	13	13	13	13	13	24	24	13	13	13	6	6	13	13	13	13	13	13	13	24	24
chr14	31217800	31218000	chr14_31217800_31218000	13	13	24	9	24	13	13	9	24	3	4	13	13	9	3	13	24	13	13	9	13	24	24	9	13	9	9	9	9	9	13	24
chr14	31227000	31227200	chr14_31227000_31227200	3	0	0	0	16	4	5	3	0	0	3	3	0	0	11	5	11	5	3	0	3	11	11	4	4	0	0	3	0	0	4	4
chr14	31228400	31228600	chr14_31228400_31228600	4	5	4	0	4	4	6	3	4	0	3	3	16	3	0	6	4	6	0	3	3	6	16	6	6	16	0	3	0	3	4	6
chr14	31234000	31234200	chr14_31234000_31234200	13	22	22	13	13	13	13	13	13	13	13	13	13	13	13	13	13	22	13	13	13	13	13	22	22	13	13	13	13	13	13	22
chr14	31251400	31251600	chr14_31251400_31251600	15	15	15	15	15	15	15	15	15	15	15	15	15	15	15	15	15	15	19	19	15	15	15	15	15	15	19	15	15	19	15	15
chr14	31260400	31260800	chr14_31260400_31260800	8	2	2	5	21	2	5	21	18	8	16	16	16	8	8	0	5	5	21	21	21	8	8	2	2	2	2	2	0	5	2	5
chr14	31272200	31272400	chr14_31272200_31272400	13	13	13	13	13	13	13	13	13	13	13	13	13	13	13	13	13	13	13	13	13	13	13	13	13	13	13	13	13	13	13	13
chr14	31323800	31324200	chr14_31323800_31324200	12	21	12	5	19	12	21	5	4	5	12	12	12	5	6	19	12	23	19	19	5	12	12	14	12	19	5	14	19	19	5	5
chr14	31324600	31325200	chr14_31324600_31325200	6	6	6	9	15	6	16	9	22	9	22	6	6	6	6	15	6	6	15	15	6	6	6	6	6	9	9	4	15	15	6	6
chr14	31327800	31328000	chr14_31327800_31328000	9	5	5	9	13	9	3	9	4	3	0	4	4	9	0	0	9	9	13	13	5	4	6	0	5	9	9	9	9	13	5	5
chr14	31336400	31336600	chr14_31336400_31336600	19	19	19	19	19	19	23	23	23	19	19	19	19	19	19	19	23	19	19	19	19	19	19	19	19	19	19	19	19	19	19	19
chr14	31337000	31337200	chr14_31337000_31337200	15	15	15	15	14	15	14	14	14	15	15	15	14	14	14	23	14	14	15	14	15	14	15	14	15	15	14	14	15	15	15	14
chr14	31337600	31337800	chr14_31337600_31337800	12	12	19	12	12	20	14	10	10	12	12	12	12	12	14	19	19	12	19	19	14	19	19	20	12	20	12	20	12	19	12	10
chr14	31364600	31364800	chr14_31364600_31364800	2	2	2	2	8	2	2	8	8	2	2	8	8	8	8	2	2	2	13	13	13	8	8	2	2	2	2	2	0	2	2	2
chr14	31365400	31365600	chr14_31365400_31365600	13	13	9	9	13	13	9	22	22	9	13	22	9	13	9	13	9	13	13	13	9	2	2	9	13	13	13	13	9	22	13	13
chr14	31368000	31368200	chr14_31368000_31368200	2	2	4	9	2	2	2	2	2	2	2	2	2	2	2	2	2	2	2	2	9	2	2	9	2	5	2	2	2	2	2	2
chr14	31376400	31376600	chr14_31376400_31376600	2	8	8	2	2	2	2	2	2	2	2	2	2	2	2	5	2	2	5	2	5	2	2	5	2	2	2	2	0	5	2	5
chr14	31386000	31386200	chr14_31386000_31386200	13	21	21	0	13	4	13	13	13	0	0	13	13	13	13	13	13	24	13	13	13	13	13	13	13	13	13	13	13	13	13	24
chr14	31390000	31390200	chr14_31390000_31390200	5	16	16	0	5	4	5	0	0	0	0	3	0	0	0	5	0	4	0	0	0	3	3	16	16	3	5	5	3	3	16	16
chr14	31391800	31392000	chr14_31391800_31392000	4	6	17	3	6	4	8	3	0	0	3	3	3	3	0	5	3	8	3	3	3	3	3	6	6	3	0	0	0	3	16	16
chr14	31392800	31393000	chr14_31392800_31393000	10	17	17	0	21	10	10	0	4	0	3	3	0	0	0	21	4	6	0	0	0	16	16	21	21	0	0	0	0	3	21	21
chr14	31399400	31399600	chr14_31399400_31399600	5	5	5	0	0	5	0	0	0	3	5	5	0	0	0	0	0	0	0	0	0	0	0	5	5	5	19	19	0	0	5	5
chr14	31402800	31403000	chr14_31402800_31403000	10	5	4	0	4	4	5	4	4	3	4	4	6	6	6	5	5	10	19	5	5	10	10	5	16	5	5	5	5	19	16	16
chr14	31408000	31408200	chr14_31408000_31408200	4	17	17	0	5	10	5	0	0	0	0	10	0	0	3	5	4	17	5	3	0	10	10	5	17	5	5	5	0	0	17	17
chr14	31410400	31410600	chr14_31410400_31410600	4	16	6	0	0	4	6	0	0	0	0	18	18	0	0	6	6	6	0	0	0	18	3	6	6	0	4	4	0	0	6	6
chr14	31413800	31414000	chr14_31413800_31414000	5	21	6	0	16	4	6	3	0	3	3	4	4	4	0	21	6	4	5	0	3	16	16	21	21	4	4	4	0	3	21	21
chr14	31416600	31416800	chr14_31416600_31416800	0	21	4	0	0	0	10	0	0	0	0	3	0	3	0	0	0	0	0	0	0	0	0	4	21	0	6	4	0	0	4	4
chr14	31420600	31421000	chr14_31420600_31421000	3	16	6	0	3	3	9	3	0	3	10	3	0	3	3	0	3	4	0	0	3	3	3	4	6	3	0	3	0	3	6	4
chr14	31423200	31423400	chr14_31423200_31423400	5	21	4	0	5	4	21	0	0	0	0	0	0	0	0	21	21	16	21	5	0	10	21	21	16	0	4	4	0	0	21	21
chr14	31431800	31432000	chr14_31431800_31432000	4	16	21	0	5	16	5	0	0	3	0	4	0	0	0	16	21	16	5	3	3	16	16	4	4	0	0	16	0	0	4	4
chr14	31436000	31436200	chr14_31436000_31436200	24	19	19	13	24	19	24	24	24	18	18	18	18	18	18	24	24	24	24	24	24	18	24	19	24	19	24	24	13	24	24	24
chr14	31440800	31441000	chr14_31440800_31441000	5	5	5	0	5	6	6	0	4	0	4	4	0	0	0	5	0	6	5	5	4	4	5	6	6	0	5	5	0	5	6	6
chr14	31472600	31472800	chr14_31472600_31472800	13	9	13	9	13	22	9	13	13	9	9	13	13	13	13	13	13	22	13	13	22	13	13	9	13	9	13	9	13	13	13	13
chr14	31494400	31495200	chr14_31494400_31495200	14	14	14	14	14	14	14	14	14	14	14	14	14	14	14	15	14	14	15	14	14	14	14	14	14	14	14	14	14	14	14	14
chr14	31496400	31496600	chr14_31496400_31496600	21	6	19	19	19	4	21	21	18	18	16	6	6	19	21	18	19	6	19	19	19	6	6	6	6	4	4	4	0	4	6	6
chr14	31525600	31525800	chr14_31525600_31525800	0	2	2	0	0	4	4	0	4	0	0	0	0	0	0	0	21	4	0	4	0	4	4	0	0	0	0	4	0	0	2	0
chr14	31531800	31532000	chr14_31531800_31532000	5	19	19	0	16	16	16	3	4	3	3	3	16	3	3	19	16	16	3	0	3	16	16	16	16	16	5	16	0	0	16	5
chr14	31537400	31537600	chr14_31537400_31537600	3	16	16	0	5	16	5	3	0	0	3	3	0	3	0	5	5	16	0	0	3	0	0	3	0	5	5	10	0	3	0	3
chr14	31561000	31561200	chr14_31561000_31561200	5	0	0	5	19	3	5	4	4	0	4	3	4	3	3	0	4	5	5	5	19	3	3	3	3	0	4	0	0	5	5	0
chr14	31569200	31569600	chr14_31569200_31569600	5	6	6	5	21	4	21	4	4	6	4	4	6	4	4	21	6	21	5	5	4	4	6	4	6	5	5	5	6	6	6	5
chr14	31570600	31570800	chr14_31570600_31570800	4	4	4	4	6	4	6	4	4	10	4	4	4	6	4	5	4	4	21	5	6	4	6	4	0	0	0	4	4	4	6	6
chr14	31593200	31593400	chr14_31593200_31593400	5	4	4	0	5	4	5	0	0	0	0	0	0	0	0	5	5	6	5	5	0	4	4	5	0	0	0	0	0	0	5	5
chr14	31596600	31596800	chr14_31596600_31596800	4	0	4	0	21	21	5	0	0	0	0	4	4	0	0	21	4	4	4	0	0	4	4	5	6	0	0	0	0	0	6	21
chr14	31597600	31597800	chr14_31597600_31597800	0	5	4	0	5	0	4	0	0	0	0	4	4	3	0	5	0	0	0	3	0	4	4	4	0	0	0	0	0	0	4	4
chr14	31602600	31602800	chr14_31602600_31602800	4	0	0	5	21	4	0	4	4	21	21	21	4	4	0	0	4	0	5	5	21	0	4	0	0	0	4	0	0	0	0	0
chr14	31618000	31618400	chr14_31618000_31618400	5	2	2	0	5	2	5	2	2	0	2	2	2	2	2	5	5	5	5	2	2	5	4	4	2	2	2	2	0	2	4	5
chr14	31619200	31619600	chr14_31619200_31619600	2	0	2	0	2	2	5	2	4	0	5	2	0	2	4	5	21	2	5	2	5	17	21	2	2	2	2	2	0	5	2	2
chr14	31641000	31641400	chr14_31641000_31641400	15	15	15	15	15	15	15	15	15	15	15	15	15	15	15	15	15	15	15	15	15	15	15	15	15	15	15	15	15	15	15	15
chr14	31653200	31653600	chr14_31653200_31653600	10	6	6	1	10	2	10	10	4	4	10	6	6	10	10	0	10	2	19	19	2	6	6	2	2	2	2	10	0	10	2	2
chr14	31657000	31657600	chr14_31657000_31657600	13	13	13	13	13	22	13	13	22	13	22	13	13	22	22	13	13	22	23	13	13	6	6	22	22	13	13	13	13	22	22	22
chr14	31662000	31662400	chr14_31662000_31662400	6	19	19	3	19	19	19	4	0	18	10	6	19	4	4	18	6	14	5	0	18	6	20	19	19	19	19	19	0	0	6	19
chr14	31665000	31665200	chr14_31665000_31665200	16	21	6	0	16	16	22	6	6	5	5	4	4	6	6	16	6	16	15	19	5	16	16	21	16	5	19	5	19	19	21	16
chr14	31669800	31670200	chr14_31669800_31670200	21	6	6	0	21	21	21	0	0	10	4	4	0	0	4	21	21	21	21	8	10	21	21	21	6	8	5	5	0	6	21	21
chr14	31683600	31684000	chr14_31683600_31684000	4	4	4	4	5	4	5	0	4	0	4	4	0	6	0	5	4	4	4	4	4	4	4	4	4	4	4	4	0	4	4	4
chr14	31684800	31685000	chr14_31684800_31685000	6	16	6	3	5	6	16	4	4	3	3	3	4	6	6	16	5	16	16	16	3	6	6	6	5	16	5	6	6	6	16	16
chr14	31685800	31686000	chr14_31685800_31686000	21	21	16	0	16	16	16	4	6	3	3	10	10	6	6	16	23	16	19	19	5	16	20	16	21	19	6	6	19	19	21	21
chr14	31696400	31696600	chr14_31696400_31696600	4	16	16	0	0	16	0	0	0	0	0	0	0	4	0	8	4	16	4	0	0	4	4	8	4	4	0	0	0	4	4	4
chr14	31717400	31717600	chr14_31717400_31717600	8	2	2	0	2	2	2	8	8	8	8	4	4	21	21	0	2	2	21	21	8	8	8	2	2	2	2	2	0	2	2	2
chr14	31721400	31721600	chr14_31721400_31721600	2	2	2	2	2	2	2	2	2	2	2	2	2	2	2	2	2	2	21	21	2	2	8	2	2	2	2	2	2	2	2	2
chr14	31761800	31762000	chr14_31761800_31762000	21	8	8	0	21	4	21	2	4	0	2	2	0	6	8	21	21	21	13	21	5	8	8	6	6	5	4	2	4	5	21	21
chr14	31780800	31781200	chr14_31780800_31781200	14	10	14	14	10	14	14	10	10	14	10	10	10	14	14	14	14	14	15	19	14	14	14	14	14	10	6	10	14	14	10	14
chr14	31781600	31781800	chr14_31781600_31781800	19	5	6	5	19	14	19	10	10	16	16	6	6	14	14	19	19	20	15	15	19	19	19	19	19	5	6	19	19	19	5	5
chr14	31785800	31786000	chr14_31785800_31786000	22	0	4	9	22	22	22	22	22	4	22	4	22	22	22	13	13	22	13	13	22	22	4	4	4	9	9	4	22	9	4	4
chr14	31830000	31830200	chr14_31830000_31830200	14	15	14	19	14	14	14	14	14	14	14	14	14	14	14	14	14	14	19	14	14	14	14	14	14	19	19	19	14	14	14	14
chr14	31830600	31830800	chr14_31830600_31830800	19	19	19	19	19	19	19	19	19	19	19	19	19	19	19	19	19	19	19	19	19	19	19	19	19	19	19	19	19	19	19	19
chr14	31930400	31930800	chr14_31930400_31930800	4	0	0	0	5	6	6	0	0	0	10	0	0	3	0	5	0	6	5	4	0	4	4	6	4	0	0	0	0	0	5	5
chr14	31955000	31955200	chr14_31955000_31955200	13	13	13	13	13	13	13	13	13	13	13	13	13	13	13	13	13	13	13	13	13	13	13	13	13	13	13	13	13	13	13	13
chr14	31969600	31969800	chr14_31969600_31969800	5	0	0	16	16	0	6	0	0	16	16	16	16	0	0	0	3	3	5	0	13	16	3	0	0	0	0	0	0	3	0	0
chr14	31970600	31971200	chr14_31970600_31971200	10	0	0	16	4	10	5	6	0	16	16	16	16	0	0	0	3	0	5	5	10	4	0	0	0	0	0	0	16	4	0	5
chr14	31973800	31974000	chr14_31973800_31974000	4	0	0	16	0	0	0	0	0	16	16	16	16	0	0	0	0	0	0	0	4	4	0	0	0	0	0	10	0	0	0	0
chr14	32022600	32022800	chr14_32022600_32022800	5	5	4	5	19	4	5	4	6	5	5	6	6	5	6	19	4	5	19	5	19	6	4	5	5	5	0	0	0	0	5	5
chr14	32032600	32032800	chr14_32032600_32032800	13	13	13	13	13	13	13	13	13	13	13	13	13	13	13	13	13	13	13	13	13	13	13	13	13	13	13	13	13	13	13	13
chr14	32073200	32073400	chr14_32073200_32073400	5	5	5	0	5	0	13	0	0	0	0	5	0	0	0	5	6	5	21	13	13	6	6	0	0	13	0	0	0	0	0	0
chr14	32077000	32077200	chr14_32077000_32077200	13	13	13	13	13	4	13	13	13	13	13	13	13	13	13	13	13	13	13	13	13	13	13	13	13	13	13	13	13	13	13	13
chr14	32085600	32085800	chr14_32085600_32085800	15	15	15	23	15	15	15	23	23	15	19	23	15	15	15	15	15	15	15	15	15	15	15	15	15	15	15	23	15	23	19	19
chr14	32086200	32086600	chr14_32086200_32086600	14	14	14	14	14	20	14	14	14	14	21	14	14	14	14	14	14	20	14	14	14	14	14	20	14	14	14	14	14	14	4	4
chr14	32122000	32122200	chr14_32122000_32122200	13	13	13	13	13	13	13	13	13	13	13	13	13	13	13	13	13	13	13	13	13	4	4	9	13	13	13	13	13	13	13	13
chr14	32132000	32132200	chr14_32132000_32132200	6	0	4	16	16	4	4	4	16	16	16	16	6	6	6	4	4	4	13	13	16	6	6	4	4	0	4	10	4	4	4	4
chr14	32145400	32145600	chr14_32145400_32145600	20	0	5	19	20	0	0	14	20	23	16	20	20	20	20	0	4	0	5	6	0	20	20	0	5	0	14	0	19	19	0	5
chr14	32146200	32146400	chr14_32146200_32146400	21	0	0	21	21	0	5	21	16	21	21	21	21	21	21	0	5	0	19	19	16	21	6	0	0	0	10	0	0	19	5	5
chr14	32154800	32155000	chr14_32154800_32155000	4	0	0	0	5	0	21	0	0	0	4	4	0	0	0	21	0	0	0	0	0	4	4	8	8	0	0	0	0	0	8	5
chr14	32159400	32160000	chr14_32159400_32160000	20	15	14	5	12	20	12	14	20	17	17	20	17	14	14	15	12	20	15	15	14	14	14	20	12	12	5	14	14	20	17	17
chr14	32161200	32161400	chr14_32161200_32161400	6	6	6	16	16	4	6	14	16	16	16	6	6	6	14	6	4	4	16	5	16	14	6	6	6	4	4	4	14	14	4	4
chr14	32165600	32165800	chr14_32165600_32165800	19	19	19	19	19	19	19	19	23	23	21	23	20	14	14	19	23	23	19	19	18	14	14	14	15	19	19	19	19	19	19	16
chr14	32167400	32167600	chr14_32167400_32167600	12	4	20	12	19	20	19	14	16	14	5	20	20	19	15	19	19	20	19	19	16	20	20	5	12	4	0	0	19	19	4	4
chr14	32169000	32169200	chr14_32169000_32169200	21	8	6	21	19	6	19	21	16	23	19	19	19	19	19	19	19	16	19	19	19	19	21	4	4	8	8	19	0	19	8	8
chr14	32175400	32175600	chr14_32175400_32175600	8	2	2	8	5	2	2	8	22	2	8	8	8	8	8	2	2	2	5	8	5	8	8	2	0	2	2	2	0	2	2	2
chr14	32192600	32192800	chr14_32192600_32192800	22	9	9	13	22	13	22	22	22	13	22	22	22	22	22	22	13	22	22	13	22	13	13	13	13	13	22	13	13	13	13	13
chr14	32201800	32202000	chr14_32201800_32202000	15	15	15	15	15	15	15	15	15	15	15	15	15	15	15	15	15	15	15	15	15	15	15	15	15	15	15	15	15	15	15	19
chr14	32321800	32322000	chr14_32321800_32322000	12	11	12	5	19	12	19	12	12	5	5	12	12	12	12	21	3	12	19	19	19	12	12	5	3	5	7	3	0	3	4	12
chr14	32482200	32482400	chr14_32482200_32482400	13	13	13	13	13	4	22	13	13	13	13	13	13	13	13	13	13	22	13	13	13	14	14	13	13	13	13	13	13	13	13	13
chr14	32492600	32492800	chr14_32492600_32492800	5	4	18	3	5	4	18	5	5	3	3	18	18	4	18	5	18	5	19	5	5	18	18	18	4	5	4	5	19	19	18	18
chr14	32502800	32503000	chr14_32502800_32503000	4	4	4	0	8	4	8	0	0	0	0	0	0	0	0	21	0	0	0	0	0	4	4	4	4	0	0	0	0	0	8	8
chr14	32508200	32508800	chr14_32508200_32508800	4	4	4	3	5	4	5	4	18	4	4	4	4	6	6	5	5	4	15	15	5	6	6	6	6	3	3	3	15	6	4	4
chr14	32509600	32509800	chr14_32509600_32509800	5	0	4	0	5	0	9	9	4	0	0	4	4	9	9	24	4	4	21	21	0	4	6	4	4	0	0	4	0	4	5	5
chr14	32513400	32514000	chr14_32513400_32514000	19	19	19	19	19	14	19	14	14	19	21	19	14	14	14	15	14	19	19	19	19	14	14	19	19	19	19	19	15	19	19	19
chr14	32516200	32516400	chr14_32516200_32516400	5	5	16	9	8	5	5	2	8	0	8	2	5	2	2	5	5	16	5	0	2	17	17	5	5	5	5	8	0	5	5	5
chr14	32531000	32531200	chr14_32531000_32531200	13	4	4	13	13	13	13	13	13	13	9	13	13	13	13	13	13	13	13	13	13	4	4	13	13	13	13	13	13	13	13	13
chr14	32587000	32587200	chr14_32587000_32587200	13	0	13	13	13	9	13	13	13	13	13	13	13	13	13	13	13	13	13	13	13	13	13	9	9	13	13	13	13	13	13	13
chr14	32597200	32597400	chr14_32597200_32597400	11	1	1	0	13	1	13	1	1	11	1	11	11	1	1	13	13	5	5	3	11	11	11	1	11	1	1	11	0	1	11	11
chr14	32624400	32624600	chr14_32624400_32624600	0	0	0	0	5	6	16	0	0	0	0	3	0	0	0	16	3	4	3	0	0	4	4	4	4	0	0	0	0	0	6	6
chr14	32638600	32638800	chr14_32638600_32638800	0	0	0	0	5	0	9	0	0	0	0	0	0	0	0	5	0	0	3	0	0	0	0	0	1	0	0	0	0	0	0	0
chr14	32683400	32683600	chr14_32683400_32683600	5	14	14	0	14	1	5	1	0	0	1	1	0	7	1	5	3	5	1	0	1	18	18	1	5	1	1	1	1	0	5	5
chr14	32684000	32684200	chr14_32684000_32684200	3	5	5	0	0	0	3	0	0	0	3	3	0	1	0	0	0	3	3	3	3	3	3	3	5	3	0	3	0	0	3	3
chr14	32770600	32770800	chr14_32770600_32770800	0	0	0	0	5	0	4	0	0	0	0	0	0	1	0	5	0	4	3	0	0	3	4	4	4	0	0	0	0	0	4	5
chr14	32784200	32784400	chr14_32784200_32784400	5	16	16	0	5	16	16	0	0	0	1	1	0	1	1	16	16	16	0	0	1	16	16	4	5	16	5	5	0	0	16	16
chr14	32785800	32786200	chr14_32785800_32786200	5	11	4	0	24	4	21	1	0	0	1	1	0	1	1	21	24	24	11	1	1	6	6	21	6	11	24	1	0	3	24	21
chr14	32798400	32798800	chr14_32798400_32798800	5	0	10	0	10	4	5	0	0	0	0	0	0	1	1	5	4	4	0	0	0	4	4	5	0	5	5	1	0	0	4	5
chr14	32824000	32824200	chr14_32824000_32824200	4	4	4	0	5	0	6	4	0	0	0	0	0	1	1	5	1	0	0	0	0	0	0	4	6	0	4	1	0	0	6	6
chr14	32931800	32932000	chr14_32931800_32932000	5	4	4	0	16	4	5	0	0	0	0	0	0	1	1	16	4	16	5	0	0	4	5	5	5	0	0	0	0	0	16	16
chr14	33099200	33099400	chr14_33099200_33099400	5	8	2	0	21	5	21	0	1	0	1	0	0	7	7	5	6	5	5	5	5	6	6	1	8	5	5	5	1	1	5	8
chr14	33158400	33158600	chr14_33158400_33158600	5	5	4	0	5	16	16	0	0	0	0	0	0	0	0	21	5	16	0	0	0	21	21	5	0	21	10	0	0	0	21	5
chr14	33175200	33175400	chr14_33175200_33175400	0	2	2	0	5	5	4	0	0	0	0	0	0	0	0	5	4	4	0	0	0	4	6	6	0	0	0	0	0	0	5	5
chr14	33185000	33185600	chr14_33185000_33185600	14	14	14	1	14	14	15	1	1	1	1	1	1	1	1	15	14	23	14	14	5	23	23	15	14	5	1	1	14	14	14	14
chr14	33189800	33190200	chr14_33189800_33190200	0	19	19	0	0	4	0	1	0	0	10	0	0	1	1	0	1	10	3	0	3	10	10	5	5	0	0	10	0	0	4	4
chr14	33190800	33191000	chr14_33190800_33191000	5	5	6	0	5	6	6	0	0	0	0	0	0	0	0	5	5	6	5	5	0	5	5	5	6	0	0	0	0	0	5	5
chr14	33193800	33194400	chr14_33193800_33194400	4	16	4	0	16	16	16	0	1	0	1	10	0	1	1	16	4	16	5	4	5	10	4	16	16	1	1	1	0	10	16	16
chr14	33195000	33195400	chr14_33195000_33195400	4	4	6	0	6	4	6	0	0	0	0	0	0	1	1	16	4	4	0	3	0	4	4	6	6	0	0	0	0	0	6	6
chr14	33203000	33203200	chr14_33203000_33203200	4	4	4	7	5	4	21	1	7	0	9	4	9	7	7	0	4	5	21	5	5	6	21	4	4	7	1	1	9	4	4	4
chr14	33204000	33204200	chr14_33204000_33204200	5	0	5	9	5	5	4	1	1	0	1	1	9	1	1	5	1	5	5	0	1	4	4	5	4	1	1	1	9	5	4	5
chr14	33213800	33214000	chr14_33213800_33214000	13	13	13	13	24	13	13	9	9	13	13	24	24	9	9	13	13	24	13	13	13	24	13	24	13	9	9	13	13	13	13	13
chr14	33214600	33214800	chr14_33214600_33214800	10	16	16	5	16	4	5	1	10	5	16	16	16	7	7	5	18	18	5	5	16	18	18	16	5	1	1	11	0	10	16	16
chr14	33216400	33216600	chr14_33216400_33216600	5	6	6	0	5	5	5	0	0	10	0	0	0	0	0	5	5	5	4	0	0	3	5	5	0	0	0	0	0	0	6	6
chr14	33231400	33231600	chr14_33231400_33231600	5	16	16	0	5	4	16	0	0	0	0	0	0	1	1	5	16	5	0	0	3	16	16	5	5	0	0	0	0	0	0	0
chr14	33232200	33232400	chr14_33232200_33232400	4	4	4	0	5	4	16	0	0	0	0	0	0	7	7	5	6	5	0	0	0	6	6	4	0	0	0	0	0	0	4	6
chr14	33235800	33236000	chr14_33235800_33236000	0	5	4	0	5	4	5	0	0	0	0	0	0	1	0	5	0	0	0	0	0	4	0	5	5	0	0	0	0	0	0	0
chr14	33240400	33240800	chr14_33240400_33240800	4	4	4	0	5	5	5	1	0	0	0	0	5	1	1	5	0	11	0	0	0	4	4	5	4	0	0	0	0	0	5	5
chr14	33243400	33243600	chr14_33243400_33243600	0	0	3	0	5	0	5	0	0	0	0	0	0	1	0	5	3	0	0	0	0	3	0	5	0	0	0	0	0	0	5	5
chr14	33245000	33245200	chr14_33245000_33245200	0	0	0	0	5	0	5	0	0	0	0	0	0	0	0	16	0	0	0	0	0	16	16	5	0	0	0	0	0	0	5	5
chr14	33247600	33248000	chr14_33247600_33248000	4	0	0	0	16	4	16	7	1	0	0	0	0	1	1	16	4	16	3	0	3	16	4	5	4	0	0	3	3	0	4	4
chr14	33250600	33250800	chr14_33250600_33250800	11	1	1	1	18	5	18	6	1	0	1	11	11	7	7	18	3	5	1	3	3	18	18	11	3	1	1	11	1	1	18	18
chr14	33276400	33276600	chr14_33276400_33276600	5	0	0	0	5	1	5	0	0	0	0	5	0	1	1	5	3	5	5	5	0	4	5	0	0	0	0	0	0	5	5	0
chr14	33303600	33303800	chr14_33303600_33303800	13	13	13	13	13	13	13	13	13	13	13	13	13	13	13	13	13	13	13	24	13	4	13	13	13	9	13	13	13	13	13	24
chr14	33313800	33314000	chr14_33313800_33314000	13	13	13	13	13	13	13	13	13	9	13	13	13	9	9	13	13	13	13	13	13	12	12	13	13	9	13	13	13	13	13	13
chr14	33319600	33319800	chr14_33319600_33319800	24	18	18	9	24	18	24	7	7	9	9	18	18	7	7	24	9	24	9	9	24	18	18	24	13	9	9	18	9	23	24	13
chr14	33324600	33324800	chr14_33324600_33324800	5	4	4	0	21	5	21	0	0	0	0	0	0	0	0	21	4	21	5	21	0	3	0	21	0	0	0	3	0	0	21	16
chr14	33352400	33352600	chr14_33352400_33352600	3	0	0	0	11	3	13	0	0	0	5	3	3	9	9	5	3	5	5	0	5	11	11	0	1	0	0	3	0	5	3	11
chr14	33371400	33371600	chr14_33371400_33371600	13	9	9	9	13	13	13	9	9	9	9	13	13	13	13	13	13	13	13	13	13	13	13	13	13	9	13	13	13	13	13	13
chr14	33378800	33379000	chr14_33378800_33379000	2	0	2	0	4	2	2	4	4	0	2	2	2	6	4	0	21	2	5	8	2	2	4	2	2	2	2	8	0	2	2	2
chr14	33400000	33400400	chr14_33400000_33400400	4	4	4	0	5	6	5	0	0	0	0	0	0	0	0	5	0	6	0	0	0	0	0	5	4	4	4	0	0	0	5	5
chr14	33432600	33432800	chr14_33432600_33432800	2	0	0	0	17	2	5	2	2	0	0	2	17	2	2	5	0	0	0	0	0	17	17	0	0	0	0	0	0	0	0	0
chr14	33447200	33447400	chr14_33447200_33447400	19	19	19	19	19	19	19	19	19	19	19	19	19	19	19	19	19	19	19	19	19	19	19	19	19	19	19	19	0	19	19	19
chr14	33521600	33521800	chr14_33521600_33521800	5	0	3	0	5	0	5	0	0	0	0	0	0	0	0	5	3	21	0	0	0	5	3	0	0	0	0	0	0	0	0	0
chr14	33820400	33820600	chr14_33820400_33820600	0	0	0	0	0	0	0	0	0	0	0	0	0	0	0	0	0	0	0	0	0	0	0	0	0	5	0	6	0	0	0	0
chr14	33856200	33856400	chr14_33856200_33856400	0	4	4	0	0	0	0	0	0	0	0	0	0	1	0	0	0	0	0	0	0	0	0	0	0	13	0	0	0	0	0	0
chr14	33939200	33939400	chr14_33939200_33939400	9	13	9	9	13	9	13	9	9	9	9	9	9	9	9	13	9	13	9	9	9	9	9	9	13	9	9	9	9	9	9	9
chr14	34080400	34080600	chr14_34080400_34080600	13	9	9	9	13	9	13	13	13	9	9	13	13	13	13	13	13	13	13	13	9	13	9	13	9	13	13	9	13	13	13	13
chr14	34099400	34099800	chr14_34099400_34099800	0	4	5	0	0	4	0	0	0	0	0	0	0	0	0	0	0	5	0	0	0	0	0	0	0	21	0	0	0	0	5	5
chr14	34105000	34105200	chr14_34105000_34105200	9	9	9	9	13	13	13	9	9	9	9	9	9	9	9	13	9	13	9	9	9	13	3	9	9	13	9	9	9	9	13	13
chr14	34152400	34152600	chr14_34152400_34152600	3	4	4	9	5	0	5	9	9	0	3	0	0	9	0	5	0	5	5	3	5	18	18	3	3	3	0	0	0	3	5	5
chr14	34188800	34189000	chr14_34188800_34189000	13	9	13	9	13	13	13	13	13	13	9	22	13	13	13	13	13	13	13	13	13	13	13	9	9	9	9	9	13	13	13	13
chr14	34201400	34201600	chr14_34201400_34201600	11	0	0	0	18	18	18	0	0	0	1	18	18	1	0	18	1	18	0	0	11	18	18	11	0	1	1	18	0	1	11	11
chr14	34235000	34235200	chr14_34235000_34235200	9	4	4	9	13	13	13	13	13	9	5	9	9	13	13	13	9	13	13	9	13	13	4	9	9	9	9	9	9	9	9	5
chr14	34296400	34296600	chr14_34296400_34296600	5	5	4	0	5	4	6	4	4	0	0	4	4	0	0	21	4	6	8	8	4	4	4	21	6	5	10	4	0	4	21	21
chr14	34297000	34297200	chr14_34297000_34297200	4	5	4	0	5	6	6	4	0	0	0	0	0	4	0	16	4	6	8	5	0	0	0	6	4	6	0	0	0	0	5	5
chr14	34310400	34310800	chr14_34310400_34310800	19	19	15	19	19	19	19	19	19	19	19	19	19	19	19	19	15	15	19	19	19	15	15	19	19	19	19	15	19	15	19	19
chr14	34311200	34312000	chr14_34311200_34312000	14	19	14	18	14	14	14	14	12	18	6	18	18	14	12	19	14	14	19	14	12	14	14	14	14	15	14	19	14	14	15	19
chr14	34312600	34312800	chr14_34312600_34312800	4	11	6	0	6	6	6	4	4	3	4	11	11	4	6	19	4	6	6	6	11	6	6	6	4	6	4	6	0	6	6	4
chr14	34326800	34327000	chr14_34326800_34327000	2	2	4	0	2	2	2	4	2	0	2	2	0	4	8	0	5	2	13	13	2	2	8	2	4	2	2	2	0	2	8	2
chr14	34343200	34343400	chr14_34343200_34343400	5	2	5	2	5	2	5	5	5	5	2	2	5	5	5	21	5	2	21	21	5	2	2	5	2	2	2	2	5	5	5	5
chr14	34363200	34364000	chr14_34363200_34364000	13	5	5	3	13	13	5	9	13	3	9	13	13	9	13	13	9	13	23	23	13	10	13	23	13	9	9	9	23	23	23	23
chr14	34401200	34401400	chr14_34401200_34401400	13	13	13	9	13	13	13	13	13	13	13	13	13	13	13	13	13	13	13	13	13	13	13	13	13	9	13	13	13	13	13	13
chr14	34503000	34503200	chr14_34503000_34503200	18	14	14	7	18	19	18	7	7	11	7	18	18	7	7	18	18	18	19	19	18	18	18	18	19	18	19	18	19	19	5	18
chr14	34514200	34514400	chr14_34514200_34514400	3	6	6	3	5	3	5	3	3	3	3	3	9	3	0	9	9	5	3	3	9	3	3	9	9	3	3	3	3	3	9	3
chr14	34540600	34540800	chr14_34540600_34540800	5	0	0	0	5	5	5	0	0	0	0	3	3	0	0	5	0	5	5	0	5	3	5	0	0	0	0	0	0	0	5	5
chr14	34548400	34548600	chr14_34548400_34548600	11	11	5	0	5	5	5	2	0	11	2	11	11	2	0	5	3	18	5	19	5	18	18	2	2	2	2	11	19	19	3	11
chr14	34549400	34549600	chr14_34549400_34549600	24	18	14	9	24	24	24	9	9	18	9	18	18	9	3	24	24	24	24	24	13	18	18	9	24	13	13	18	24	24	13	24
chr14	34570400	34570600	chr14_34570400_34570600	13	13	13	13	13	13	13	13	13	22	13	13	13	13	13	13	13	13	13	13	13	13	13	13	13	9	13	13	13	13	13	13
chr14	34615200	34615400	chr14_34615200_34615400	5	0	5	5	19	11	19	5	6	5	6	11	11	9	11	19	3	6	9	5	19	6	19	9	5	19	5	6	9	5	5	5
chr14	34617000	34617200	chr14_34617000_34617200	13	13	13	13	13	13	13	13	13	13	13	13	13	13	13	13	13	24	13	13	13	13	13	13	13	13	13	13	13	13	13	13
chr14	34621000	34621200	chr14_34621000_34621200	13	0	9	13	13	9	13	13	13	13	22	13	13	13	13	13	9	13	13	13	13	13	13	9	9	9	9	13	13	13	9	9
chr14	34623600	34623800	chr14_34623600_34623800	21	0	3	21	21	3	10	6	16	16	21	6	6	21	21	0	3	3	19	19	21	4	4	10	3	3	0	3	21	21	0	5
chr14	34633000	34633200	chr14_34633000_34633200	5	0	0	16	19	0	4	4	4	16	16	6	6	4	0	0	0	0	19	19	19	4	4	4	0	0	0	0	6	19	4	0
chr14	34648000	34648400	chr14_34648000_34648400	4	4	0	0	5	5	5	0	4	0	0	4	0	0	0	4	5	4	5	5	4	6	6	4	4	0	0	4	4	4	4	4
chr14	34660600	34660800	chr14_34660600_34660800	21	3	3	21	21	3	5	21	16	21	21	16	16	21	21	3	3	3	21	21	21	21	21	3	3	3	10	4	0	21	5	3
chr14	34661200	34661400	chr14_34661200_34661400	16	3	3	21	14	5	18	14	16	23	16	20	20	14	20	4	10	5	21	14	12	12	12	10	3	3	5	14	14	14	10	18
chr14	34661800	34662000	chr14_34661800_34662000	15	4	3	15	15	4	18	15	16	15	15	23	23	14	14	18	4	18	15	15	15	15	23	3	3	18	14	14	15	15	18	18
chr14	34662400	34662600	chr14_34662400_34662600	14	5	5	23	14	4	5	14	14	14	14	14	14	14	14	19	4	6	19	14	12	14	14	6	0	0	6	5	14	14	10	10
chr14	34673800	34675200	chr14_34673800_34675200	15	15	15	15	15	15	15	15	15	15	15	15	15	15	15	15	15	15	19	19	15	15	15	15	15	15	15	15	15	15	15	15
chr14	34765000	34765200	chr14_34765000_34765200	3	0	3	0	3	0	3	0	0	0	9	0	0	0	0	0	0	3	19	19	3	3	3	0	3	3	0	0	0	19	0	0
chr14	34768400	34768600	chr14_34768400_34768600	5	5	19	5	24	6	24	5	24	5	5	6	6	5	5	24	6	24	19	19	24	24	24	6	4	24	5	6	0	19	5	6
chr14	34769000	34769200	chr14_34769000_34769200	24	13	24	13	24	24	24	13	13	24	24	24	24	13	24	24	24	24	24	24	22	24	24	24	24	24	13	24	24	24	24	24
chr14	34772200	34772400	chr14_34772200_34772400	3	0	0	0	3	4	5	3	0	3	3	3	0	3	0	0	3	4	0	0	3	3	3	3	3	5	5	5	0	0	5	5
chr14	34778000	34778200	chr14_34778000_34778200	13	13	13	13	13	13	13	13	13	13	13	13	13	13	13	13	13	13	13	13	13	13	13	13	13	13	13	13	13	13	13	13
chr14	36156200	36156400	chr14_36156200_36156400	0	0	0	0	5	0	5	0	0	0	0	0	0	0	0	5	0	0	0	0	0	0	0	0	0	0	0	0	0	0	5	5
chr14	36310400	36310600	chr14_36310400_36310600	5	0	0	0	5	5	5	0	0	0	0	0	0	0	0	5	0	5	0	0	0	0	0	5	5	0	0	0	0	0	5	5
chr14	36316800	36317000	chr14_36316800_36317000	19	0	5	0	19	21	19	0	0	0	5	0	0	0	0	19	5	21	19	19	5	5	10	21	19	5	0	5	0	5	19	19
chr14	36317400	36317600	chr14_36317400_36317600	10	0	0	0	16	16	16	0	0	0	0	0	0	0	0	16	0	16	16	17	0	0	0	16	16	10	0	0	0	0	16	16
chr14	36450200	36450400	chr14_36450200_36450400	0	0	0	0	5	0	0	0	0	0	0	0	0	0	0	5	0	0	0	0	0	0	0	0	0	0	0	0	0	0	5	5
chr14	36613000	36613200	chr14_36613000_36613200	0	0	0	0	4	0	3	0	0	0	6	6	4	4	4	0	0	0	0	0	5	4	4	0	0	0	0	0	4	0	4	0
chr14	36618400	36618600	chr14_36618400_36618600	5	0	5	0	19	10	19	0	0	0	0	5	5	10	14	5	0	16	5	5	19	10	10	0	5	0	0	0	0	0	0	0
chr14	36658200	36658400	chr14_36658200_36658400	5	0	3	5	5	0	5	5	0	10	5	5	0	5	5	0	0	3	0	0	5	5	4	0	3	0	0	0	0	0	5	0
chr14	36862400	36862600	chr14_36862400_36862600	13	13	13	9	13	13	13	9	9	9	9	13	13	13	13	13	13	13	13	13	13	13	13	13	13	13	13	13	13	13	13	13
chr14	36864200	36864400	chr14_36864200_36864400	24	24	24	13	24	24	24	13	13	13	24	24	24	24	24	24	24	24	24	24	24	24	24	24	24	21	24	24	24	24	24	24
chr14	36867000	36867200	chr14_36867000_36867200	13	13	13	13	13	4	13	13	13	13	13	13	13	13	13	13	13	13	13	13	13	13	13	13	13	13	13	13	13	13	13	13
chr14	36868800	36869000	chr14_36868800_36869000	5	16	4	4	16	10	5	4	4	0	5	4	0	4	0	5	0	16	4	0	5	5	5	5	5	5	5	5	0	0	5	5
chr14	36911800	36912000	chr14_36911800_36912000	9	5	5	0	9	0	0	0	0	0	9	9	0	0	0	0	16	5	0	0	9	5	3	9	5	0	0	0	0	9	0	0
chr14	36915200	36915400	chr14_36915200_36915400	0	0	2	0	6	6	5	0	0	0	0	0	0	0	0	5	5	6	0	0	0	6	6	5	5	0	0	0	0	0	0	0
chr14	36937400	36937600	chr14_36937400_36937600	13	13	13	9	13	4	22	13	13	0	9	13	13	13	13	13	13	22	13	13	13	13	13	9	13	13	13	9	13	13	13	13
chr14	36952200	36952400	chr14_36952200_36952400	13	13	13	13	13	22	13	13	13	13	13	13	13	13	13	13	13	22	13	13	13	13	13	13	13	22	13	13	13	13	13	13
chr14	36952800	36953400	chr14_36952800_36953400	5	21	5	0	5	6	4	4	4	0	4	9	0	4	0	5	4	6	5	5	5	6	6	5	4	21	21	8	4	5	5	5
chr14	36962600	36962800	chr14_36962600_36962800	5	5	4	0	5	5	5	5	5	0	0	4	5	5	5	0	5	5	5	5	5	4	6	5	5	19	19	5	0	5	5	5
chr14	36968200	36969000	chr14_36968200_36969000	14	15	14	14	14	14	12	14	12	19	6	12	12	14	12	12	14	14	14	14	14	14	14	14	14	15	15	15	14	14	14	14
chr14	37033400	37033600	chr14_37033400_37033600	13	13	13	13	13	13	13	13	13	13	13	13	13	13	13	13	13	13	13	13	13	13	13	13	13	13	13	13	13	13	13	13
chr14	37127800	37128000	chr14_37127800_37128000	13	9	9	9	13	13	13	13	13	13	13	13	13	13	13	13	13	13	13	13	13	13	9	9	13	13	13	13	13	13	13	13
chr14	37134600	37134800	chr14_37134600_37134800	15	15	15	15	15	15	15	15	15	15	14	15	15	15	15	15	15	23	15	15	15	15	15	15	14	15	15	15	15	15	15	15
chr14	37135200	37136000	chr14_37135200_37136000	15	15	15	15	15	15	15	15	15	15	15	15	15	15	15	15	15	15	15	15	15	15	15	15	15	15	15	15	15	15	15	15
chr14	37163600	37163800	chr14_37163600_37163800	21	0	0	21	21	0	5	0	0	21	21	21	21	0	0	0	0	0	5	5	21	6	6	0	5	0	0	0	0	0	5	5
chr14	37165400	37165600	chr14_37165400_37165600	13	5	19	16	13	22	22	9	9	16	16	22	22	9	9	22	13	22	13	13	19	19	22	4	9	4	9	9	9	9	5	9
chr14	37270000	37270200	chr14_37270000_37270200	5	0	5	0	5	5	5	0	0	0	0	0	0	0	0	5	5	5	5	0	5	5	5	0	0	0	0	0	0	0	0	0
chr14	37276800	37277000	chr14_37276800_37277000	9	0	9	0	13	9	13	9	9	9	9	9	9	9	9	13	9	13	9	9	9	9	0	9	13	9	9	9	9	9	9	9
chr14	37330000	37330200	chr14_37330000_37330200	0	0	3	0	0	0	0	0	0	0	0	0	0	0	0	0	5	5	0	3	0	0	0	0	0	0	0	3	0	0	0	0
chr14	37356000	37356600	chr14_37356000_37356600	9	9	9	9	13	9	13	9	9	1	9	9	9	13	9	13	24	24	9	9	9	9	9	9	9	9	9	9	9	9	9	9
chr14	37472200	37472400	chr14_37472200_37472400	0	0	0	0	0	0	0	0	0	0	0	1	0	0	0	0	5	0	0	0	0	1	0	0	0	0	0	0	0	0	0	0
chr14	37558200	37558600	chr14_37558200_37558600	0	0	0	0	0	0	5	0	0	0	0	0	0	0	0	5	5	5	5	1	0	0	0	0	0	0	0	0	0	0	0	0
chr14	37607000	37607200	chr14_37607000_37607200	0	1	1	0	0	0	0	0	0	0	0	0	0	0	0	0	5	0	0	0	0	1	1	0	0	0	0	0	0	0	0	0
chr14	37612000	37612200	chr14_37612000_37612200	0	0	0	0	0	0	0	0	0	0	0	0	0	0	0	0	5	0	0	1	0	0	0	0	0	0	0	0	0	0	0	0
chr14	37705400	37705600	chr14_37705400_37705600	0	1	1	0	0	0	0	0	0	0	0	0	0	0	0	0	5	0	0	0	0	0	0	0	0	0	0	0	0	0	0	0
chr14	37778000	37778400	chr14_37778000_37778400	0	0	0	0	0	5	5	0	0	0	0	0	0	0	0	0	5	5	0	0	0	0	0	0	0	0	0	0	0	0	1	4
chr14	38516400	38516600	chr14_38516400_38516600	1	1	1	0	1	1	1	0	4	0	1	1	0	0	0	0	19	1	19	19	1	0	0	1	4	1	1	1	0	0	1	1
chr14	38533600	38533800	chr14_38533600_38533800	0	0	0	0	0	0	0	0	0	0	0	0	0	0	0	0	19	0	19	9	0	0	0	0	0	0	0	0	0	0	9	0
chr14	38547200	38547600	chr14_38547200_38547600	5	0	9	0	1	1	1	1	4	0	1	1	0	1	0	0	19	1	19	19	1	0	1	1	1	1	1	1	19	19	9	1
chr14	38571600	38572000	chr14_38571600_38572000	0	1	0	0	0	0	0	0	0	0	0	1	0	0	0	0	5	0	0	0	0	0	0	0	0	0	0	0	0	0	1	0
chr14	38600800	38601000	chr14_38600800_38601000	0	0	0	0	0	5	0	0	0	0	0	0	0	0	0	0	19	0	5	5	0	0	0	0	0	0	0	0	5	5	0	0
chr14	38617000	38617400	chr14_38617000_38617400	5	0	0	0	10	0	5	5	5	10	5	0	0	10	10	0	19	0	21	21	10	10	10	0	0	0	0	0	0	19	0	0
chr14	39051600	39051800	chr14_39051600_39051800	0	0	0	0	0	0	0	0	5	0	0	0	0	5	5	0	5	0	5	5	0	0	0	0	0	0	0	0	0	5	4	0
chr14	39305600	39305800	chr14_39305600_39305800	0	0	0	0	0	0	0	0	0	0	0	0	0	0	0	0	19	0	5	0	0	0	0	0	0	0	0	0	0	0	0	0
chr14	39398000	39398200	chr14_39398000_39398200	0	0	0	0	4	0	0	0	0	0	0	0	0	4	5	0	5	0	0	1	0	0	0	0	0	0	0	0	0	0	4	0
chr14	39428600	39428800	chr14_39428600_39428800	5	1	1	0	5	0	5	0	0	0	0	0	0	21	21	5	21	6	5	5	5	0	0	0	0	0	0	0	21	0	0	0
chr14	39869400	39869600	chr14_39869400_39869600	1	1	1	0	0	1	1	5	5	0	1	5	0	6	6	0	1	1	21	5	1	5	5	1	1	1	1	1	0	6	1	1
chr14	40894600	40895000	chr14_40894600_40895000	13	13	13	9	13	13	13	13	22	9	9	22	22	13	22	13	9	13	13	13	13	13	13	13	9	9	9	13	13	13	13	13
chr14	40902800	40903000	chr14_40902800_40903000	2	0	2	0	5	2	5	2	5	2	2	2	0	2	2	5	5	17	2	2	2	17	17	2	2	2	2	2	0	2	5	5
chr14	40906800	40907000	chr14_40906800_40907000	8	2	2	2	5	2	8	8	17	2	2	8	8	8	17	2	8	8	5	2	5	17	17	2	8	2	2	2	0	2	2	2
chr14	40917800	40918000	chr14_40917800_40918000	13	13	24	13	24	13	24	13	13	13	13	24	13	13	13	13	13	24	13	13	13	13	13	24	13	13	13	13	13	13	24	24
chr14	40919600	40919800	chr14_40919600_40919800	5	5	4	0	21	17	21	5	4	0	0	4	4	8	8	21	4	8	5	0	5	8	17	21	5	0	4	0	0	4	21	21
chr14	40921400	40921600	chr14_40921400_40921600	5	0	2	8	16	5	5	2	4	0	2	4	4	2	2	16	4	4	0	2	2	17	17	16	16	2	2	2	0	0	16	16
chr14	40924400	40925000	chr14_40924400_40925000	16	16	4	0	16	16	16	5	4	10	4	4	4	4	16	16	16	16	5	5	5	16	16	16	16	5	5	16	5	5	16	16
chr14	40927200	40927400	chr14_40927200_40927400	6	21	17	5	17	4	6	4	6	4	5	6	4	6	6	6	4	6	5	5	5	17	17	4	5	5	21	5	5	5	4	6
chr14	40930000	40930400	chr14_40930000_40930400	5	16	17	0	5	4	4	4	4	0	2	5	5	4	2	5	5	4	4	0	2	17	17	5	5	5	16	5	0	4	5	5
chr14	40933000	40933600	chr14_40933000_40933600	8	8	17	2	16	4	8	2	8	2	2	2	4	8	8	16	17	4	2	2	2	17	17	6	6	2	2	2	4	2	16	16
chr14	40935200	40935400	chr14_40935200_40935400	6	6	6	0	16	4	16	4	6	4	4	6	6	6	6	5	6	6	16	6	5	6	6	6	6	4	4	4	0	4	6	6
chr14	40937200	40937400	chr14_40937200_40937400	16	16	16	0	16	16	16	6	16	0	0	4	4	4	4	16	16	16	5	5	5	16	16	16	16	5	5	16	0	0	16	16
chr14	40947400	40948000	chr14_40947400_40948000	16	16	16	5	16	16	16	16	16	5	5	16	16	16	16	16	16	16	19	19	19	16	16	16	16	16	5	16	14	14	16	16
chr14	40949800	40950000	chr14_40949800_40950000	6	21	5	0	6	6	6	6	6	5	5	4	4	6	6	21	21	6	5	4	5	6	6	5	6	5	5	6	0	5	6	6
chr14	40955200	40955400	chr14_40955200_40955400	6	4	6	0	6	6	5	6	6	0	4	4	4	16	16	16	6	6	4	4	4	6	6	6	6	4	4	4	0	4	6	6
chr14	40955800	40956000	chr14_40955800_40956000	6	6	6	0	5	6	6	6	6	0	5	20	20	20	20	5	20	6	5	5	6	6	20	6	6	5	5	5	0	5	6	6
chr14	40956600	40956800	chr14_40956600_40956800	16	16	16	4	16	16	16	16	23	0	4	6	6	23	16	16	23	16	4	0	13	20	20	16	16	13	16	16	0	0	16	16
chr14	40958600	40958800	chr14_40958600_40958800	16	16	6	5	16	6	16	4	6	5	5	6	6	16	16	16	16	16	5	5	5	20	20	16	6	5	6	0	0	5	16	16
chr14	40959200	40959400	chr14_40959200_40959400	6	16	6	0	16	6	16	4	6	0	0	4	4	16	6	16	16	16	5	4	4	6	6	16	6	16	16	16	4	4	6	16
chr14	40962400	40962800	chr14_40962400_40962800	5	5	4	4	16	6	16	16	16	5	4	16	6	5	6	16	6	6	5	5	19	6	6	6	4	5	4	4	5	5	4	6
chr14	40965600	40965800	chr14_40965600_40965800	19	5	19	0	19	12	19	14	14	5	5	6	6	19	19	19	5	12	19	5	19	19	19	23	19	5	19	19	19	19	19	19
chr14	40966800	40967400	chr14_40966800_40967400	19	19	19	19	19	19	19	19	19	19	19	19	19	19	19	19	15	19	19	19	19	19	19	19	19	19	19	19	14	19	19	19
chr14	40975200	40975400	chr14_40975200_40975400	13	13	13	13	13	13	13	13	13	13	13	13	13	13	13	13	13	22	13	13	13	13	13	13	13	13	13	13	13	13	13	13
chr14	40979000	40979200	chr14_40979000_40979200	13	13	9	13	13	13	13	13	13	8	13	13	13	13	13	13	13	9	13	9	13	13	4	13	13	9	9	9	13	13	13	13
chr14	40988800	40989200	chr14_40988800_40989200	5	0	0	5	5	0	5	5	16	4	4	6	6	16	16	0	3	3	5	5	16	4	4	3	3	3	0	3	4	0	0	4
chr14	40992600	40992800	chr14_40992600_40992800	6	0	5	5	6	3	3	6	6	5	6	20	20	21	21	0	3	5	21	21	5	6	6	3	3	3	5	10	0	10	3	5
chr14	41000000	41000200	chr14_41000000_41000200	5	19	2	2	8	2	13	2	5	5	2	8	8	2	2	5	2	5	2	2	2	5	5	5	19	2	2	5	0	5	2	5
chr14	41007000	41007200	chr14_41007000_41007200	16	0	5	21	16	5	5	16	16	21	21	16	16	16	16	0	0	5	5	5	16	4	4	0	5	0	0	0	0	16	5	5
chr14	41007800	41008400	chr14_41007800_41008400	6	0	5	16	16	0	5	6	16	16	16	16	16	6	6	9	3	5	5	17	5	6	6	10	5	0	5	0	0	6	5	5
chr14	41013800	41014000	chr14_41013800_41014000	19	19	19	19	21	19	19	19	12	19	21	23	12	12	12	24	3	24	19	19	19	12	12	5	24	19	19	24	19	19	5	19
chr14	41025600	41026000	chr14_41025600_41026000	5	6	4	0	5	0	8	6	6	4	4	6	4	21	21	0	0	0	5	5	5	4	4	0	3	0	0	0	4	4	5	5
chr14	41033400	41033600	chr14_41033400_41033600	13	13	13	13	13	13	13	13	13	13	13	13	13	13	22	13	9	13	13	13	13	13	13	9	13	13	13	13	13	13	13	13
chr14	41035200	41035400	chr14_41035200_41035400	13	13	13	13	13	13	13	13	13	13	13	13	13	13	13	13	13	13	13	13	13	13	13	13	13	9	13	13	13	13	13	13
chr14	41065200	41065400	chr14_41065200_41065400	4	0	0	5	5	0	4	3	4	5	6	6	6	0	0	0	0	5	5	4	21	4	4	0	3	0	0	0	0	0	4	0
chr14	43860600	43860800	chr14_43860600_43860800	13	9	13	0	13	13	13	9	13	9	9	9	13	13	13	13	9	13	13	13	13	13	9	9	9	13	9	9	13	13	13	22
chr14	43880200	43880400	chr14_43880200_43880400	4	0	0	0	5	0	10	0	4	0	0	4	4	0	0	0	0	0	13	13	5	0	0	0	0	0	0	0	0	4	5	5
chr14	43886400	43886600	chr14_43886400_43886600	5	0	0	0	21	0	5	0	4	0	0	0	0	0	0	21	0	5	5	5	0	0	0	5	5	5	0	3	0	0	21	21
chr14	43891400	43891600	chr14_43891400_43891600	0	0	5	0	5	5	5	0	0	0	0	0	0	0	0	5	0	0	0	0	0	0	0	5	5	0	0	0	0	0	5	5
chr14	43918200	43918400	chr14_43918200_43918400	0	0	0	0	5	0	5	0	0	0	0	0	0	0	0	5	0	0	0	0	0	0	0	5	5	0	0	0	0	0	5	5
chr14	43921800	43922000	chr14_43921800_43922000	0	0	0	0	5	0	5	0	0	0	0	0	0	0	0	5	0	0	5	0	0	0	0	5	5	0	0	0	0	0	5	5
chr14	43925200	43925400	chr14_43925200_43925400	23	24	23	13	23	23	23	23	23	24	23	23	23	23	23	23	24	23	9	9	23	23	23	24	24	24	24	24	9	24	13	13
chr14	43933000	43933400	chr14_43933000_43933400	13	9	13	9	13	13	13	13	13	9	9	9	13	13	13	13	13	13	13	13	13	13	13	13	13	9	9	13	13	13	13	13
chr14	43953400	43953600	chr14_43953400_43953600	0	4	5	0	5	4	5	0	0	0	0	0	0	0	0	21	0	5	0	0	0	0	0	4	0	0	0	0	0	0	5	5
chr14	43955200	43955400	chr14_43955200_43955400	0	0	4	0	5	5	5	3	0	3	0	3	10	0	0	5	3	5	0	0	0	0	0	5	0	0	0	0	0	0	4	5
chr14	43984000	43984200	chr14_43984000_43984200	13	13	13	8	13	13	13	13	13	13	13	13	13	13	13	13	13	13	13	13	13	13	13	13	13	13	13	13	13	13	13	13
chr14	43987600	43987800	chr14_43987600_43987800	13	9	13	9	13	13	13	9	9	9	9	13	13	13	13	13	13	13	9	9	13	9	9	13	9	9	9	13	9	9	13	13
chr14	43998600	43998800	chr14_43998600_43998800	5	0	0	0	19	5	19	0	0	0	0	5	5	0	0	19	3	19	0	0	0	5	0	0	0	0	0	0	0	0	5	5
chr14	44008000	44008200	chr14_44008000_44008200	0	0	4	0	5	0	8	0	0	3	0	0	0	0	0	5	0	8	0	0	0	0	0	0	0	0	0	0	0	0	0	4
chr14	44009800	44010000	chr14_44009800_44010000	0	0	4	0	21	4	21	0	0	0	3	0	0	0	0	21	0	6	0	0	0	0	0	4	0	0	0	0	0	0	6	6
chr14	44048400	44048600	chr14_44048400_44048600	5	0	5	0	5	5	5	0	0	0	5	0	0	0	0	5	0	0	5	0	0	0	0	5	0	0	0	0	0	5	5	5
chr14	44051800	44052000	chr14_44051800_44052000	5	0	0	0	5	0	5	0	0	0	0	0	0	0	0	5	0	5	0	0	0	1	0	5	0	0	0	0	0	0	5	5
chr14	44068000	44068200	chr14_44068000_44068200	13	13	13	9	13	13	13	9	13	3	9	13	13	13	13	13	13	13	13	13	13	13	13	13	13	13	9	9	13	13	13	13
chr14	44078000	44078200	chr14_44078000_44078200	4	4	4	0	5	4	4	0	0	0	0	4	0	0	0	5	0	0	0	0	0	0	0	5	0	0	0	0	0	0	5	5
chr14	44086600	44086800	chr14_44086600_44086800	0	0	4	0	5	0	0	0	0	0	0	0	0	0	0	5	0	0	0	0	0	0	0	5	0	0	0	0	0	0	5	5
chr14	44091600	44091800	chr14_44091600_44091800	5	5	5	0	21	4	21	0	0	0	0	0	0	0	0	21	4	5	21	5	0	0	0	21	5	21	0	0	0	0	21	21
chr14	44097800	44098000	chr14_44097800_44098000	4	0	0	0	6	0	4	4	4	0	4	4	0	0	0	0	0	0	21	5	5	0	0	0	0	0	0	0	0	10	5	5
chr14	44100200	44100400	chr14_44100200_44100400	13	9	9	9	13	9	13	9	9	0	9	9	13	9	9	13	9	13	13	13	13	9	9	13	9	13	9	9	9	13	13	24
chr14	44102600	44102800	chr14_44102600_44102800	1	0	0	0	0	1	1	1	0	0	1	1	1	1	1	0	1	1	0	0	1	1	1	12	12	1	1	1	0	1	12	12
chr14	44103800	44104400	chr14_44103800_44104400	5	0	0	0	5	5	5	3	0	0	0	3	0	0	0	5	0	0	5	0	0	0	0	16	5	0	0	0	0	0	5	5
chr14	44627800	44628000	chr14_44627800_44628000	1	15	15	0	1	1	1	15	15	0	1	1	0	10	10	0	3	1	0	1	1	0	1	1	0	1	1	1	0	1	2	1
chr14	44789800	44790000	chr14_44789800_44790000	0	0	0	0	5	10	5	0	0	0	0	0	0	0	0	5	0	10	0	0	0	10	10	0	0	0	10	0	0	0	5	10
chr14	44821800	44822000	chr14_44821800_44822000	3	0	0	0	5	3	5	0	0	0	0	0	0	0	0	5	3	0	0	3	3	3	3	0	0	0	0	3	0	0	5	5
chr14	44835200	44835400	chr14_44835200_44835400	0	0	4	0	5	4	5	4	0	0	0	0	0	0	0	5	0	0	0	0	0	0	0	0	0	0	0	0	0	0	5	5
chr14	44847800	44848000	chr14_44847800_44848000	9	0	5	0	5	5	5	0	0	0	0	9	0	9	0	13	0	5	9	9	9	0	0	5	5	0	3	0	0	9	5	13
chr14	44850800	44851000	chr14_44850800_44851000	9	13	9	9	13	13	13	9	9	9	9	9	9	13	9	13	13	13	9	9	9	9	9	9	13	9	9	9	9	9	13	13
chr14	44861200	44861400	chr14_44861200_44861400	4	0	4	0	16	16	16	0	0	0	4	0	0	0	0	16	4	16	0	0	0	16	16	4	4	0	0	0	0	0	4	16
chr14	44865800	44866000	chr14_44865800_44866000	0	0	0	0	5	5	0	0	0	0	0	0	0	0	0	5	3	0	0	3	0	5	0	10	5	0	0	10	0	0	5	5
chr14	44891400	44891800	chr14_44891400_44891800	0	0	0	0	5	0	5	0	0	0	0	0	0	0	0	19	3	0	0	0	0	0	4	19	19	0	0	10	0	0	5	19
chr14	44904200	44904400	chr14_44904200_44904400	0	0	0	0	5	0	0	0	0	0	0	0	0	0	0	16	3	0	0	0	0	0	0	6	6	0	0	0	0	0	5	5
chr14	44915600	44916000	chr14_44915600_44916000	0	0	0	0	5	0	5	0	0	0	0	0	0	0	0	5	0	0	0	0	0	0	0	5	5	0	0	0	0	0	6	5
chr14	44919400	44919600	chr14_44919400_44919600	0	5	4	0	5	0	4	0	0	0	0	0	0	0	0	5	0	0	0	0	0	0	0	5	4	0	0	0	0	0	5	5
chr14	44977400	44977600	chr14_44977400_44977600	13	13	13	9	13	9	13	13	13	9	9	13	13	13	13	13	13	13	13	9	13	13	13	13	13	13	13	13	13	13	13	13
chr14	44980000	44980200	chr14_44980000_44980200	13	9	9	0	13	22	22	9	0	9	9	9	9	9	9	13	9	22	13	9	9	9	13	13	22	9	9	9	13	13	22	13
chr14	44986400	44986600	chr14_44986400_44986600	4	0	0	0	21	4	21	0	0	0	0	0	0	0	0	21	0	4	0	3	0	4	4	21	4	0	0	0	0	0	21	21
chr14	44988000	44988200	chr14_44988000_44988200	5	0	0	0	5	6	5	0	0	0	0	0	3	0	0	21	0	6	0	0	0	21	21	21	12	4	6	0	0	0	5	21
chr14	44988600	44988800	chr14_44988600_44988800	19	19	0	0	19	19	19	0	0	0	0	18	18	0	0	19	23	19	0	0	5	12	23	19	19	19	19	13	0	0	19	21
chr14	44989400	44990000	chr14_44989400_44990000	12	5	4	0	5	14	14	6	4	3	4	18	18	6	4	12	20	12	3	0	18	12	12	14	14	12	14	12	0	3	12	5
chr14	45006000	45006200	chr14_45006000_45006200	5	4	4	0	21	6	21	0	0	0	9	4	4	0	0	21	5	16	5	0	5	6	6	21	5	5	5	0	0	0	21	21
chr14	45011400	45012000	chr14_45011400_45012000	5	0	0	0	19	21	21	0	4	0	0	4	0	4	0	19	21	21	0	0	5	4	21	0	0	5	4	0	0	4	5	5
chr14	45021600	45021800	chr14_45021600_45021800	0	0	0	0	16	4	5	0	0	0	0	0	0	0	0	16	0	0	0	0	0	0	4	5	0	0	0	0	0	0	5	0
chr14	45036800	45037000	chr14_45036800_45037000	4	4	4	0	5	6	6	0	0	0	0	0	0	0	0	21	5	4	0	0	0	4	4	4	4	0	0	0	0	0	6	6
chr14	45038200	45038400	chr14_45038200_45038400	5	4	4	0	21	4	16	0	0	0	0	4	0	0	0	16	5	16	0	0	0	4	4	16	4	0	0	0	0	0	21	21
chr14	45041200	45041400	chr14_45041200_45041400	5	4	4	0	16	16	23	1	0	0	1	4	4	1	0	16	16	16	5	1	6	4	4	6	6	5	5	5	0	0	16	16
chr14	45050200	45050400	chr14_45050200_45050400	5	16	16	0	16	16	16	0	0	0	0	0	0	0	0	16	16	16	5	0	5	16	16	16	5	5	5	0	0	0	16	16
chr14	45075000	45075200	chr14_45075000_45075200	5	0	0	0	5	6	6	0	0	0	0	0	0	0	0	5	6	5	0	0	0	6	6	6	4	5	5	5	0	0	6	6
chr14	45080000	45080200	chr14_45080000_45080200	5	21	21	0	21	21	21	0	0	0	0	0	0	0	0	21	21	16	21	5	0	5	4	5	21	0	4	0	0	0	5	5
chr14	45081000	45081200	chr14_45081000_45081200	4	6	6	0	16	6	16	0	0	0	0	0	0	0	9	16	6	6	8	0	0	6	6	4	4	0	8	10	0	0	4	6
chr14	45092400	45092600	chr14_45092400_45092600	5	5	16	0	16	16	16	0	5	0	0	0	0	0	0	16	16	16	5	5	5	16	16	16	16	5	16	5	0	0	5	16
chr14	45142600	45142800	chr14_45142600_45142800	13	13	13	0	13	22	22	9	9	9	9	9	9	9	9	13	13	22	13	13	9	13	13	13	13	13	13	13	13	13	13	13
chr14	45155600	45155800	chr14_45155600_45155800	5	21	4	0	21	21	21	5	4	0	0	0	0	5	5	21	21	21	5	5	5	4	4	5	21	5	5	5	0	0	21	21
chr14	45179800	45180000	chr14_45179800_45180000	5	0	5	0	16	4	16	3	0	0	0	0	0	0	0	16	0	0	3	3	0	0	0	16	6	0	0	0	0	0	16	16
chr14	45209800	45210000	chr14_45209800_45210000	0	5	4	0	4	0	0	0	0	0	0	0	0	0	0	0	0	0	0	0	0	0	0	5	4	5	0	0	0	0	0	0
chr14	45216800	45217000	chr14_45216800_45217000	0	21	8	0	4	3	4	0	0	0	0	3	3	0	0	8	4	8	0	3	0	4	0	8	8	3	10	4	0	0	4	4
chr14	45218000	45218200	chr14_45218000_45218200	5	16	4	5	5	4	5	0	0	11	0	11	11	0	0	5	5	4	3	3	4	16	16	6	5	0	4	4	0	0	5	5
chr14	45219200	45220800	chr14_45219200_45220800	19	19	19	5	19	15	19	1	1	18	18	18	18	1	1	19	19	19	1	1	19	19	19	19	19	19	19	19	0	1	19	19
chr14	45239200	45239400	chr14_45239200_45239400	3	0	5	0	5	5	5	3	0	0	0	3	3	0	0	5	0	3	3	3	3	3	3	6	6	3	0	0	0	3	5	5
chr14	45275800	45276000	chr14_45275800_45276000	0	0	0	0	5	4	4	0	0	0	0	0	0	0	0	5	0	0	0	0	0	0	0	6	5	0	0	10	0	0	5	5
chr14	45291600	45292000	chr14_45291600_45292000	2	2	2	2	5	2	2	2	2	2	2	2	2	2	2	5	2	2	2	2	2	2	2	5	2	2	2	2	0	2	5	5
chr14	45307800	45308000	chr14_45307800_45308000	4	0	4	4	6	4	6	10	6	0	4	4	4	6	10	5	4	4	2	5	2	6	6	10	6	2	2	4	0	5	5	6
chr14	45317800	45318000	chr14_45317800_45318000	14	14	14	14	14	20	14	14	14	14	14	14	14	14	14	14	14	20	19	19	14	14	14	14	14	14	14	19	14	14	14	4
chr14	45318600	45318800	chr14_45318600_45318800	19	19	15	19	15	19	15	15	19	19	19	15	15	15	15	15	15	19	15	18	19	15	15	15	15	19	19	19	15	15	15	15
chr14	45319200	45319600	chr14_45319200_45319600	6	10	6	6	14	6	6	14	6	6	6	6	6	14	14	16	5	6	5	5	5	6	6	6	6	5	6	6	12	14	6	5
chr14	45321200	45322000	chr14_45321200_45322000	10	4	4	16	10	4	4	10	10	10	16	16	16	16	16	10	4	4	21	15	4	16	16	10	4	0	0	6	4	10	4	4
chr14	45322600	45322800	chr14_45322600_45322800	4	0	0	4	4	0	10	6	10	5	10	6	4	6	10	6	5	0	21	21	0	4	4	6	4	0	0	0	4	4	4	4
chr14	45324800	45325000	chr14_45324800_45325000	4	0	4	10	10	2	16	10	10	0	4	4	4	10	10	16	0	2	2	2	2	0	0	10	4	2	2	2	0	0	4	10
chr14	45325600	45325800	chr14_45325600_45325800	5	4	4	0	21	9	21	4	4	9	4	4	4	6	6	21	6	10	21	21	9	4	6	5	6	9	0	0	4	4	21	21
chr14	45329600	45330000	chr14_45329600_45330000	24	19	24	24	24	24	24	24	24	24	24	24	24	24	24	23	24	24	24	24	24	19	19	24	24	19	24	24	24	24	24	24
chr14	45351000	45351200	chr14_45351000_45351200	19	19	19	19	19	19	19	19	19	19	19	19	19	19	19	19	19	19	19	19	19	19	19	19	19	19	19	19	0	19	19	19
chr14	45351600	45351800	chr14_45351600_45351800	14	14	14	14	14	14	14	14	14	14	14	14	14	14	14	19	14	14	19	14	14	14	14	14	14	14	14	14	14	14	14	14
chr14	45385600	45385800	chr14_45385600_45385800	5	2	2	0	5	2	2	2	2	0	0	0	0	2	0	5	2	2	5	5	5	2	5	5	0	2	2	2	0	2	2	5
chr14	45387600	45387800	chr14_45387600_45387800	5	10	14	0	5	6	6	10	5	0	0	6	6	10	10	16	5	6	21	5	21	14	6	21	5	6	5	5	6	10	5	5
chr14	45388400	45389000	chr14_45388400_45389000	14	14	14	5	14	14	14	14	14	6	4	12	12	14	14	15	14	14	15	14	12	14	14	12	14	14	14	14	14	14	12	14
chr14	45423400	45423600	chr14_45423400_45423600	13	9	9	9	13	13	13	13	13	9	9	9	13	13	13	13	9	9	13	13	13	13	13	9	9	9	13	13	13	13	13	13
chr14	45452800	45453000	chr14_45452800_45453000	4	0	0	0	0	0	0	16	16	0	4	6	4	16	16	0	4	0	5	3	4	4	4	0	0	0	0	0	0	0	3	0
chr14	45566600	45566800	chr14_45566600_45566800	13	13	13	13	13	13	24	13	13	13	13	24	13	13	13	13	9	13	13	13	13	24	24	13	13	9	13	13	13	13	13	13
chr14	45583800	45584000	chr14_45583800_45584000	0	0	0	0	5	5	0	0	0	3	0	5	0	0	0	5	5	0	5	0	0	5	0	0	5	0	0	0	0	0	5	5
chr14	45632800	45633000	chr14_45632800_45633000	0	5	4	0	5	5	0	0	0	0	4	5	0	0	0	5	0	0	0	0	0	5	0	5	5	0	0	0	0	0	5	5
chr14	45635600	45635800	chr14_45635600_45635800	0	5	4	0	0	0	4	0	0	0	0	0	0	9	0	0	0	0	9	0	0	5	0	5	0	0	0	0	0	0	0	0
chr14	45638800	45639000	chr14_45638800_45639000	5	0	5	0	5	5	0	0	5	0	4	4	5	5	0	0	0	5	5	0	5	5	0	0	0	5	0	0	0	0	5	0
chr14	45653800	45654000	chr14_45653800_45654000	5	4	5	15	5	5	5	5	16	16	16	16	16	6	6	0	5	5	5	5	21	16	6	5	5	5	5	5	0	10	5	5
chr14	45657200	45657600	chr14_45657200_45657600	19	19	14	14	14	19	19	19	14	14	14	18	18	14	14	19	14	14	19	19	14	14	14	19	19	19	19	19	14	19	19	19
chr14	45658200	45658400	chr14_45658200_45658400	15	15	15	15	15	15	15	15	15	16	15	15	15	15	15	15	15	15	19	19	15	15	15	15	15	15	15	15	15	15	15	15
chr14	45667400	45667600	chr14_45667400_45667600	3	0	0	0	5	5	5	3	0	0	0	3	0	3	0	5	0	3	0	3	3	0	0	5	5	0	0	3	0	3	5	5
chr14	45685400	45685600	chr14_45685400_45685600	0	0	0	0	5	0	5	3	0	0	3	0	0	0	0	5	0	0	0	0	0	0	0	5	5	0	0	0	0	0	5	5
chr14	46539800	46540000	chr14_46539800_46540000	13	0	0	24	5	9	5	9	9	19	19	24	24	13	19	13	9	8	13	13	13	9	9	0	0	9	0	0	9	9	9	9
chr14	46578200	46578400	chr14_46578200_46578400	0	0	0	0	4	5	5	4	4	0	0	4	4	4	0	0	19	0	5	0	0	5	0	0	0	0	0	0	0	0	4	5
chr14	46611000	46611200	chr14_46611000_46611200	0	0	0	0	0	0	0	0	0	0	0	5	0	0	0	0	5	0	5	5	0	0	0	0	5	0	0	0	0	0	0	0
chr14	46679000	46679200	chr14_46679000_46679200	5	4	4	0	5	5	5	0	4	9	0	0	0	0	0	5	19	5	5	0	5	4	5	4	0	0	0	0	0	4	0	4
chr14	46760400	46760600	chr14_46760400_46760600	19	19	19	19	19	19	19	19	19	19	19	19	19	19	19	19	19	19	19	19	19	19	19	19	19	19	19	19	19	19	19	19
chr14	46787800	46788600	chr14_46787800_46788600	14	14	14	14	14	14	14	14	14	14	14	14	14	14	14	14	14	14	14	14	14	14	14	14	14	14	14	14	14	14	14	14
chr14	46790400	46790600	chr14_46790400_46790600	13	13	13	13	13	13	13	13	22	13	22	22	22	13	13	13	13	13	13	13	13	13	22	13	13	13	13	22	13	13	13	13
chr14	46801000	46801200	chr14_46801000_46801200	5	0	0	21	5	5	21	5	5	21	21	5	5	5	5	0	5	5	21	21	21	21	21	5	0	0	0	0	0	5	5	5
chr14	46808000	46808200	chr14_46808000_46808200	5	5	4	2	5	6	16	8	2	0	2	2	2	4	2	16	5	16	5	2	2	5	5	5	5	4	2	4	0	5	5	5
chr14	46815800	46816000	chr14_46815800_46816000	8	8	8	5	8	8	5	16	16	5	16	16	16	8	8	0	8	0	5	5	16	16	16	5	0	0	10	2	0	2	2	2
chr14	46821400	46821600	chr14_46821400_46821600	14	14	14	14	14	14	14	14	14	14	20	20	20	14	14	14	14	14	14	14	14	14	20	14	20	14	14	14	14	14	20	21
chr14	46822000	46822400	chr14_46822000_46822400	15	15	15	15	15	15	15	15	15	15	15	15	15	15	15	15	15	15	15	15	15	15	15	15	15	15	15	15	15	15	15	15
chr14	46827400	46827800	chr14_46827400_46827800	4	0	0	16	6	0	0	0	0	16	16	6	4	0	0	0	0	0	0	0	6	0	0	0	0	4	0	0	0	0	0	4
chr14	46832000	46832200	chr14_46832000_46832200	19	19	19	15	19	19	19	23	24	19	15	19	19	23	23	19	19	15	19	19	19	15	19	15	19	19	19	19	19	19	19	19
chr14	46832800	46833000	chr14_46832800_46833000	12	4	12	12	14	12	12	14	14	14	12	12	12	12	14	12	12	12	12	12	12	14	12	12	12	6	4	6	14	14	4	4
chr14	46845800	46846000	chr14_46845800_46846000	2	2	2	2	2	2	2	2	2	2	2	2	8	2	2	0	2	2	21	21	2	2	2	8	2	2	2	2	0	2	2	2
chr14	46849800	46850000	chr14_46849800_46850000	2	0	5	0	2	2	2	2	0	0	2	2	0	2	0	0	5	2	5	5	2	2	2	2	0	2	2	2	17	5	2	2
chr14	46881000	46881200	chr14_46881000_46881200	13	18	13	0	13	13	13	9	9	18	9	18	18	9	0	13	13	13	9	9	13	18	18	9	13	9	13	13	13	9	13	13
chr14	46882800	46883000	chr14_46882800_46883000	11	5	19	1	18	18	18	1	1	11	1	11	11	1	1	19	4	18	0	0	5	18	18	1	11	5	5	19	0	1	11	5
chr14	46884000	46884400	chr14_46884000_46884400	11	18	18	1	18	18	17	1	1	11	3	11	11	10	11	5	18	18	0	3	11	18	18	11	4	4	5	11	0	1	18	18
chr14	46968200	46968400	chr14_46968200_46968400	3	0	0	0	5	4	5	3	0	3	3	3	3	3	0	5	4	6	3	0	3	6	6	3	3	3	0	0	3	3	3	3
chr14	46981200	46981400	chr14_46981200_46981400	5	0	0	0	16	4	16	0	4	0	5	4	0	0	0	16	4	16	0	0	0	16	10	4	10	5	0	4	0	0	10	10
chr14	46994800	46995000	chr14_46994800_46995000	5	0	0	0	19	4	19	0	0	0	0	3	0	0	0	19	0	6	3	0	5	3	0	4	4	0	0	0	0	3	19	19
chr14	47086800	47087000	chr14_47086800_47087000	24	24	24	23	13	24	24	9	13	23	23	24	24	13	13	24	24	24	13	13	24	24	24	13	13	13	13	13	9	24	24	24
chr14	47087400	47087600	chr14_47087400_47087600	13	13	22	24	13	4	13	24	13	23	24	13	13	13	13	13	13	22	13	13	13	22	4	13	13	9	13	13	13	13	13	13
chr14	47088000	47088800	chr14_47088000_47088800	4	4	4	16	16	10	0	0	9	16	16	4	4	0	3	0	4	4	5	1	16	3	3	0	0	0	0	4	0	4	4	5
chr14	47090200	47090400	chr14_47090200_47090400	4	4	4	16	16	6	6	0	0	16	16	4	0	3	3	5	6	4	5	0	16	4	4	0	3	0	5	0	0	0	4	5
chr14	47095200	47095400	chr14_47095200_47095400	5	0	0	21	21	0	5	0	0	21	21	4	0	0	0	0	0	5	5	5	21	5	0	0	5	0	0	0	4	5	5	5
chr14	47115200	47115400	chr14_47115200_47115400	5	0	0	16	5	0	4	5	0	16	16	4	4	0	0	0	0	4	5	0	5	11	11	0	0	0	5	3	0	0	4	4
chr14	47116000	47116800	chr14_47116000_47116800	5	4	4	21	21	4	4	6	4	21	21	6	6	4	0	4	4	4	5	5	5	4	21	4	4	2	2	0	4	6	4	4
chr14	47117600	47117800	chr14_47117600_47117800	4	4	0	22	22	4	22	0	9	22	22	9	9	9	0	22	22	22	9	9	4	3	0	0	4	9	9	0	9	9	5	5
chr14	47162200	47162400	chr14_47162200_47162400	4	5	4	0	6	4	5	0	0	5	9	9	0	9	0	5	22	6	4	0	9	4	4	9	4	9	9	0	0	0	4	4
chr14	47165200	47165400	chr14_47165200_47165400	5	21	6	0	5	21	21	2	0	0	5	2	0	3	0	5	8	21	4	2	2	4	4	5	5	2	2	4	2	2	2	2
chr14	47165800	47166000	chr14_47165800_47166000	4	21	6	0	2	6	6	0	0	3	8	2	0	3	0	6	8	6	2	3	2	4	3	2	5	2	2	2	0	2	2	2
chr14	47169800	47170000	chr14_47169800_47170000	4	5	4	0	5	2	5	0	4	3	4	4	4	0	0	0	5	4	5	8	8	4	4	0	5	0	5	5	0	5	2	9
chr14	47172200	47172400	chr14_47172200_47172400	5	21	21	5	5	4	16	5	4	10	4	3	5	3	3	16	16	16	5	5	5	16	16	5	5	5	21	21	0	5	5	5
chr14	47177800	47178200	chr14_47177800_47178200	5	5	4	0	16	16	16	3	0	3	4	3	3	0	3	16	19	16	5	0	5	16	16	16	4	5	0	3	0	0	16	16
chr14	47181600	47181800	chr14_47181600_47181800	9	9	9	5	22	9	4	9	9	13	22	9	9	9	9	9	9	22	13	13	22	9	9	9	9	9	9	9	9	9	9	9
chr14	47186600	47186800	chr14_47186600_47186800	5	0	5	0	5	4	4	0	0	16	16	3	3	0	0	5	6	4	5	0	0	5	0	16	16	3	0	0	0	5	16	16
chr14	47188000	47188200	chr14_47188000_47188200	12	19	19	14	19	21	21	4	4	18	19	18	18	4	12	16	19	23	19	19	12	12	12	23	21	18	19	19	19	19	21	21
chr14	47189400	47189600	chr14_47189400_47189600	19	15	19	15	19	15	19	19	19	15	15	19	19	19	19	19	19	15	19	19	19	19	19	15	19	15	19	19	19	19	19	19
chr14	47233800	47234400	chr14_47233800_47234400	10	0	0	16	5	10	0	10	4	16	16	16	4	4	4	0	0	0	5	5	16	5	0	10	6	0	0	10	4	0	0	8
chr14	47240600	47241000	chr14_47240600_47241000	21	2	2	21	21	2	8	21	16	21	21	21	21	21	21	0	2	2	21	5	21	8	8	8	2	2	2	2	21	21	5	5
chr14	47259000	47259200	chr14_47259000_47259200	13	13	21	21	21	21	21	9	9	21	21	22	22	22	9	13	9	21	13	13	13	13	13	13	13	13	13	13	9	9	13	13
chr14	47276200	47276400	chr14_47276200_47276400	14	14	14	14	14	14	14	14	14	14	14	14	14	14	14	23	14	14	15	15	14	14	14	14	12	12	12	12	14	14	12	5
chr14	47276800	47277400	chr14_47276800_47277400	15	15	15	15	15	15	15	15	15	15	15	15	15	15	15	15	15	15	15	15	15	15	15	15	15	15	15	15	15	15	15	15
chr14	47298200	47298400	chr14_47298200_47298400	23	15	15	23	23	15	23	23	23	23	23	23	23	23	23	23	23	23	23	23	23	15	15	15	23	15	15	23	23	23	23	23
chr14	47321800	47322000	chr14_47321800_47322000	5	2	2	21	5	2	8	10	10	21	21	21	21	2	2	0	0	2	5	5	5	10	8	2	0	2	0	0	0	0	2	0
chr14	47327400	47327600	chr14_47327400_47327600	5	0	0	0	5	0	0	0	0	0	4	4	4	5	0	5	0	0	5	5	5	4	0	5	4	0	0	0	0	5	21	21
chr14	47342000	47342400	chr14_47342000_47342400	0	0	4	0	4	0	0	0	0	0	0	4	0	0	0	0	4	0	0	0	0	0	4	4	0	21	0	0	0	0	4	8
chr14	47354200	47354400	chr14_47354200_47354400	21	4	4	13	22	9	9	9	22	5	21	22	22	22	22	21	9	9	13	9	9	21	21	21	21	9	9	9	9	24	21	21
chr14	47359600	47360000	chr14_47359600_47360000	5	16	16	0	5	5	5	0	0	4	0	4	0	0	0	5	4	4	5	5	4	16	4	5	5	5	4	6	0	4	5	16
chr14	47361600	47362200	chr14_47361600_47362200	5	4	16	0	5	10	5	4	4	3	0	4	0	4	4	5	5	5	5	5	5	4	4	16	4	5	5	5	0	4	10	16
chr14	47365200	47365400	chr14_47365200_47365400	5	3	3	0	16	6	6	5	16	3	9	12	12	6	16	12	6	6	19	19	12	6	16	5	6	3	3	3	19	19	5	6
chr14	47367000	47367200	chr14_47367000_47367200	4	0	0	0	16	4	16	4	6	3	4	16	4	16	16	16	6	16	16	16	16	6	6	4	4	3	10	4	0	6	4	6
chr14	47373800	47374000	chr14_47373800_47374000	16	5	5	19	16	5	18	14	16	5	16	16	18	6	18	19	4	18	5	5	16	18	18	15	14	18	5	18	0	19	15	15
chr14	47374600	47374800	chr14_47374600_47374800	12	5	0	0	19	4	18	0	4	18	4	18	18	4	6	19	4	6	8	8	4	18	18	15	15	18	0	18	0	4	15	15
chr14	47393800	47394000	chr14_47393800_47394000	8	2	2	5	5	8	17	2	2	5	5	8	2	2	2	16	8	5	5	17	2	2	8	5	5	2	2	2	0	5	5	5
chr14	47395800	47396400	chr14_47395800_47396400	8	2	2	9	8	8	8	8	8	9	8	8	8	2	2	8	22	8	13	9	9	19	20	22	22	8	19	19	9	9	8	8
chr14	47418200	47418400	chr14_47418200_47418400	15	19	15	15	19	15	19	15	15	15	15	15	15	15	15	19	19	19	19	19	19	15	15	19	19	19	19	19	15	15	19	19
chr14	47420000	47420200	chr14_47420000_47420200	9	0	0	0	9	13	9	9	24	3	4	4	4	13	3	9	9	9	13	13	9	13	13	9	9	9	9	9	24	24	9	9
chr14	47472400	47472600	chr14_47472400_47472600	24	19	24	24	24	24	24	24	24	24	24	24	24	24	24	24	24	24	24	24	24	24	24	24	24	19	19	24	13	13	24	24
chr14	47473000	47473200	chr14_47473000_47473200	15	15	15	23	15	15	15	15	15	15	15	15	15	15	15	15	15	15	15	15	15	15	15	15	15	15	15	15	15	15	15	15
chr14	47515200	47515400	chr14_47515200_47515400	16	8	8	16	16	16	16	16	16	16	16	16	16	16	6	16	8	16	5	8	8	6	6	16	4	5	5	8	5	16	16	16
chr14	47515800	47516000	chr14_47515800_47516000	13	2	9	24	13	9	9	22	22	21	21	21	22	22	9	13	9	22	13	9	13	21	21	9	9	9	9	21	9	21	13	22
chr14	47518800	47519000	chr14_47518800_47519000	8	2	5	10	5	8	5	17	10	16	16	17	17	4	2	5	5	2	8	8	8	5	4	5	5	21	5	5	5	5	8	5
chr14	47521800	47522000	chr14_47521800_47522000	17	0	10	16	17	0	0	20	20	16	16	20	20	16	16	0	0	0	17	17	10	16	16	10	0	0	0	0	16	16	0	0
chr14	47522400	47522800	chr14_47522400_47522800	21	0	5	21	21	5	5	21	16	16	21	21	21	21	21	0	5	10	21	21	21	5	21	3	0	3	0	3	0	21	5	5
chr14	47527800	47528600	chr14_47527800_47528600	8	2	2	16	2	2	2	17	16	16	16	16	16	6	6	2	4	2	2	2	8	2	2	2	2	2	2	2	4	2	2	2
chr14	47529200	47529400	chr14_47529200_47529400	22	8	9	13	13	13	13	22	22	22	22	22	22	22	22	13	13	13	13	13	13	2	2	13	13	13	13	13	9	13	13	13
chr14	47533600	47533800	chr14_47533600_47533800	16	4	20	21	21	8	5	16	16	21	21	16	16	16	16	5	8	8	19	5	21	16	20	19	8	5	8	5	5	5	5	5
chr14	47541600	47541800	chr14_47541600_47541800	8	2	2	5	8	8	8	8	8	8	17	8	8	8	8	17	8	17	8	5	5	17	17	5	5	13	5	5	0	5	5	17
chr14	47544400	47544600	chr14_47544400_47544600	8	2	2	8	16	2	2	16	16	16	16	16	16	8	0	0	5	2	5	8	5	2	2	2	0	2	0	0	5	5	2	2
chr14	47545000	47545200	chr14_47545000_47545200	8	2	2	8	8	2	2	8	17	8	17	17	17	8	8	8	2	2	5	8	5	8	2	2	2	2	2	2	5	5	2	2
chr14	47568400	47568600	chr14_47568400_47568600	19	19	19	19	19	19	19	19	19	19	19	19	19	19	19	19	19	19	19	19	19	19	19	19	19	19	19	19	19	19	19	19
chr14	47598000	47598200	chr14_47598000_47598200	13	13	22	9	13	13	22	13	13	9	9	9	9	22	22	13	22	22	13	9	9	13	13	9	13	13	13	13	13	13	22	22
chr14	47634600	47634800	chr14_47634600_47634800	5	0	0	0	21	5	21	5	18	0	5	4	4	21	21	0	21	21	21	21	21	4	10	0	0	0	10	0	0	0	0	5
chr14	47648400	47648600	chr14_47648400_47648600	6	21	5	0	6	5	6	6	6	11	11	18	11	6	10	5	6	6	19	19	5	6	12	5	6	5	5	10	19	19	5	5
chr14	47649200	47650000	chr14_47649200_47650000	19	19	19	5	19	14	19	19	19	18	18	18	18	14	14	19	14	19	19	19	19	19	19	19	19	19	19	19	19	19	19	19
chr14	47735400	47735600	chr14_47735400_47735600	2	21	21	2	5	5	5	2	2	2	2	2	2	2	2	21	2	2	2	2	2	2	2	5	2	2	2	2	0	0	5	21
chr14	47740400	47740600	chr14_47740400_47740600	5	2	2	2	5	5	8	2	6	2	2	2	5	2	2	5	5	5	5	5	5	6	6	5	5	2	2	2	5	5	2	2
chr14	47754600	47754800	chr14_47754600_47754800	4	4	4	0	5	9	21	9	0	0	4	4	0	0	0	21	0	4	0	0	0	0	0	0	0	0	0	0	0	0	5	5
chr14	47825600	47825800	chr14_47825600_47825800	4	4	4	0	5	5	5	4	0	0	0	4	0	4	0	5	4	6	0	0	4	0	0	5	6	0	0	0	0	4	5	5
chr14	47827800	47828000	chr14_47827800_47828000	0	0	0	0	5	5	5	0	0	0	0	0	0	0	0	5	0	0	0	0	0	0	0	5	5	0	0	0	0	0	5	5
chr14	47858200	47858400	chr14_47858200_47858400	0	0	4	0	5	5	5	0	0	0	0	0	0	0	0	5	4	6	0	0	0	0	0	0	0	0	0	0	0	0	5	5
chr14	47860800	47861000	chr14_47860800_47861000	0	0	0	0	5	5	5	0	0	0	0	0	0	0	0	5	0	5	5	0	0	0	0	5	4	0	0	0	0	0	5	16
chr14	47863200	47863400	chr14_47863200_47863400	5	0	4	0	21	4	21	4	0	0	4	0	0	0	0	21	5	21	5	0	5	4	4	21	4	0	0	0	0	0	21	21
chr14	47863800	47864000	chr14_47863800_47864000	4	0	4	0	16	4	16	0	0	0	0	0	0	0	0	16	0	16	0	0	10	4	4	4	0	0	0	0	0	0	4	5
chr14	47876600	47876800	chr14_47876600_47876800	0	0	0	0	8	8	8	0	0	0	0	0	0	0	0	0	0	8	0	0	0	0	0	0	0	0	0	0	0	0	8	0
chr14	47898000	47898200	chr14_47898000_47898200	5	0	0	5	5	0	5	5	0	5	5	0	0	0	0	0	0	0	0	0	5	0	0	0	0	0	0	0	0	0	0	0
chr14	47920800	47921200	chr14_47920800_47921200	4	4	4	9	5	16	13	0	0	0	0	0	0	0	0	13	0	13	0	0	0	0	0	5	4	0	0	0	0	0	5	16
chr14	47937200	47937600	chr14_47937200_47937600	5	0	0	0	5	16	5	0	0	0	0	0	0	0	0	5	3	16	0	0	0	0	0	0	0	0	0	0	0	0	5	5
chr14	48125000	48125200	chr14_48125000_48125200	0	4	4	0	5	5	6	0	0	0	0	0	0	0	0	5	0	5	0	0	0	0	0	0	6	5	0	0	0	0	5	5
chr14	48131600	48131800	chr14_48131600_48131800	10	0	0	0	16	16	16	0	0	0	0	0	0	3	0	16	4	16	0	0	0	0	0	16	16	0	0	3	0	3	16	16
chr14	48133200	48133400	chr14_48133200_48133400	6	0	4	0	21	12	12	4	4	0	4	0	0	0	0	21	4	12	0	0	6	4	0	6	6	6	10	4	0	0	21	21
chr14	48138200	48138400	chr14_48138200_48138400	9	0	4	0	13	4	13	0	0	0	0	9	9	9	0	13	0	22	0	9	13	4	9	13	0	9	9	9	0	9	13	13
chr14	48189400	48189600	chr14_48189400_48189600	5	0	5	0	5	5	5	0	0	0	0	0	0	5	0	5	0	5	0	0	0	5	0	5	5	5	0	0	0	5	5	5
chr14	48197400	48197600	chr14_48197400_48197600	0	0	0	0	5	5	5	0	0	0	9	0	0	0	0	5	0	5	0	0	0	5	0	5	5	0	0	0	0	0	5	5
chr14	48199000	48199200	chr14_48199000_48199200	0	0	0	0	5	5	5	0	4	0	0	0	0	0	0	5	0	5	0	0	0	6	14	5	5	0	0	5	0	0	5	5
chr14	48202400	48202600	chr14_48202400_48202600	5	5	5	0	5	21	19	0	0	0	0	0	0	0	0	19	0	21	0	0	0	5	0	0	5	5	5	5	0	0	5	5
chr14	48226000	48226200	chr14_48226000_48226200	0	0	4	0	0	0	0	0	0	0	0	4	0	0	0	0	0	4	0	0	0	0	0	0	5	13	5	13	0	0	5	5
chr14	48246400	48246600	chr14_48246400_48246600	5	16	16	0	16	16	16	3	3	0	3	0	0	3	5	16	16	16	3	3	3	16	16	0	5	16	5	5	0	16	16	16
chr14	48271200	48271400	chr14_48271200_48271400	0	0	0	0	0	0	0	0	0	0	0	0	0	0	0	0	0	0	0	0	0	1	1	0	0	5	0	5	0	0	5	5
chr14	48295800	48296000	chr14_48295800_48296000	4	0	5	0	5	21	21	0	0	0	0	4	0	0	0	21	5	21	0	4	5	21	4	0	0	5	0	0	0	0	5	4
chr14	48302600	48302800	chr14_48302600_48302800	0	4	4	0	5	4	5	0	0	0	0	0	0	0	0	13	4	4	0	0	0	4	0	4	0	0	0	0	0	0	4	5
chr14	48303800	48304200	chr14_48303800_48304200	4	0	5	0	5	6	5	4	0	4	4	4	0	4	0	16	0	16	4	4	4	5	5	6	4	5	4	5	0	4	5	5
chr14	48331000	48331200	chr14_48331000_48331200	5	0	0	0	5	5	5	0	0	0	1	0	0	5	0	5	0	5	0	0	0	5	0	0	1	5	0	5	0	0	5	5
chr14	48376200	48376400	chr14_48376200_48376400	5	0	0	0	0	0	0	0	0	0	0	0	0	0	0	0	0	0	0	3	0	0	0	0	0	0	5	5	0	0	0	5
chr14	48422200	48422400	chr14_48422200_48422400	13	5	5	0	16	5	24	3	3	3	3	3	3	3	3	13	24	13	5	3	5	16	16	5	3	24	13	13	0	3	5	16
chr14	48443800	48444000	chr14_48443800_48444000	5	5	5	5	19	5	5	5	5	5	5	5	5	5	5	5	5	5	5	5	19	5	0	5	5	5	5	0	0	5	5	5
chr14	48446000	48446200	chr14_48446000_48446200	23	15	23	23	23	23	23	23	23	23	23	23	23	23	23	23	23	23	23	23	23	15	15	23	23	23	23	23	23	23	23	23
chr14	48457400	48457600	chr14_48457400_48457600	0	0	2	0	5	0	10	2	0	0	0	0	0	2	2	5	0	0	0	0	2	5	0	0	10	0	2	2	0	0	5	5
chr14	48538200	48538400	chr14_48538200_48538400	19	0	0	21	16	0	0	10	18	21	21	23	23	16	16	0	0	0	5	5	19	0	0	0	0	0	0	10	0	10	0	0
chr14	48852800	48853000	chr14_48852800_48853000	5	0	10	0	5	6	5	0	0	0	0	11	11	10	10	19	5	6	19	19	0	12	12	11	0	0	0	0	0	19	5	5
chr14	48891200	48891400	chr14_48891200_48891400	0	0	0	0	11	0	11	0	0	0	0	0	0	0	0	13	0	0	0	0	0	0	0	11	0	0	0	0	0	0	13	13
chr14	48896400	48896600	chr14_48896400_48896600	5	0	0	0	5	0	5	0	0	0	0	0	0	0	0	19	0	0	0	0	0	0	0	5	0	0	0	0	0	0	19	19
chr14	48897200	48897400	chr14_48897200_48897400	5	0	0	0	5	0	5	0	0	0	0	0	0	0	0	5	0	0	0	0	0	1	1	5	0	0	0	0	0	0	5	5
chr14	48986400	48986600	chr14_48986400_48986600	4	4	4	0	5	4	4	4	0	0	4	4	0	0	0	5	4	4	19	5	4	0	4	0	0	0	2	0	0	19	5	5
chr14	49019800	49020000	chr14_49019800_49020000	5	16	8	5	5	5	8	2	2	3	2	2	2	2	2	5	5	8	19	19	2	2	2	16	4	2	2	2	19	5	5	5
chr14	49049600	49049800	chr14_49049600_49049800	5	0	2	2	5	5	5	5	5	5	2	5	5	5	5	2	2	2	5	5	5	5	5	2	2	2	2	2	17	5	2	2
chr14	49065400	49065800	chr14_49065400_49065800	14	14	14	12	14	12	12	14	14	14	12	12	12	14	14	19	14	12	19	19	12	14	14	12	12	6	14	6	14	14	5	5
chr14	49066400	49066800	chr14_49066400_49066800	15	15	15	15	15	15	15	15	15	15	15	15	15	15	15	15	15	15	15	15	15	15	15	15	15	15	15	15	15	15	15	15
chr14	49154000	49154200	chr14_49154000_49154200	13	13	13	13	13	13	13	13	13	13	13	13	13	13	13	13	13	13	13	13	13	13	13	13	13	13	13	13	13	13	13	13
chr14	49172000	49172200	chr14_49172000_49172200	19	19	19	19	19	19	19	19	19	19	19	19	19	19	19	19	19	19	19	19	19	19	19	19	19	19	19	19	19	19	19	19
chr14	49172600	49172800	chr14_49172600_49172800	15	15	15	15	15	15	23	15	15	15	15	15	15	15	15	15	15	15	15	15	15	15	15	15	15	15	15	15	15	15	15	15
chr14	49221800	49222000	chr14_49221800_49222000	0	21	4	0	0	0	0	0	0	0	0	0	0	0	0	0	0	4	0	0	0	0	0	0	5	0	21	21	0	0	0	0
chr14	49234800	49235000	chr14_49234800_49235000	13	13	13	0	13	13	13	13	13	0	0	9	13	13	13	13	13	9	13	13	13	13	13	0	13	13	13	13	13	13	13	9
chr14	49932600	49932800	chr14_49932600_49932800	0	0	0	0	0	0	0	0	0	0	0	0	0	0	0	0	19	0	9	1	0	0	0	0	0	0	0	0	0	0	0	0
chr14	49964200	49964400	chr14_49964200_49964400	0	0	0	0	0	0	0	0	0	0	0	0	0	0	0	0	19	0	0	0	0	0	0	0	0	0	0	0	0	0	0	0
chr14	50061200	50061400	chr14_50061200_50061400	4	0	1	0	16	18	18	1	0	3	4	18	18	1	1	18	1	18	0	1	18	3	0	1	1	1	1	16	0	0	10	10
chr14	50062000	50062800	chr14_50062000_50062800	12	7	1	1	19	19	23	1	7	1	4	18	18	7	7	23	1	19	1	1	19	18	19	18	18	1	5	18	9	1	12	13
chr14	50352600	50352800	chr14_50352600_50352800	13	0	9	0	13	9	13	13	13	0	0	9	9	13	13	13	9	13	13	9	9	9	9	9	9	9	9	9	13	9	13	13
chr14	50357600	50358000	chr14_50357600_50358000	0	4	4	0	13	4	13	0	0	0	0	0	0	0	0	13	0	0	0	0	0	0	0	3	0	0	0	0	0	1	13	13
chr14	50785400	50785600	chr14_50785400_50785600	23	19	23	23	23	23	23	23	23	23	23	23	23	23	23	23	23	23	23	23	23	14	14	23	23	23	23	23	23	23	23	23
chr14	50798600	50798800	chr14_50798600_50798800	9	9	9	13	13	9	22	9	13	5	5	22	22	22	22	13	9	9	22	9	13	9	9	5	9	9	9	9	9	9	13	13
chr14	50800000	50800200	chr14_50800000_50800200	13	4	4	5	13	13	22	22	22	9	4	22	22	22	22	5	22	22	19	13	13	22	22	22	5	9	9	9	9	9	13	13
chr14	50803200	50803400	chr14_50803200_50803400	23	9	9	9	13	9	5	23	23	9	9	23	23	23	23	5	9	22	23	23	9	23	13	9	9	9	9	9	23	23	9	9
chr14	50806800	50807000	chr14_50806800_50807000	6	10	4	0	6	6	6	6	14	4	6	6	6	20	14	6	6	6	19	19	6	6	6	6	4	4	6	4	14	14	4	4
chr14	50807600	50808000	chr14_50807600_50808000	19	19	19	19	19	19	19	19	19	19	23	23	23	19	19	19	19	23	19	19	19	19	19	19	19	19	19	19	15	19	19	19
chr14	50824200	50824400	chr14_50824200_50824400	5	21	4	0	21	6	21	4	4	5	5	6	4	2	4	21	2	21	5	5	6	2	2	21	5	6	5	5	0	6	5	21
chr14	50830000	50830200	chr14_50830000_50830200	5	8	8	0	5	8	5	0	5	0	0	0	0	8	8	5	8	9	5	5	5	8	5	5	8	0	5	0	0	5	21	21
chr14	50834000	50834200	chr14_50834000_50834200	5	21	21	0	21	2	21	2	0	5	2	2	0	2	2	21	17	21	5	2	2	6	6	21	8	2	2	2	0	0	21	21
chr14	50834600	50834800	chr14_50834600_50834800	5	8	8	0	5	8	8	0	0	0	10	0	0	0	0	5	4	8	0	0	2	5	5	5	0	2	2	10	0	0	5	8
chr14	50870200	50870400	chr14_50870200_50870400	15	15	15	3	15	15	15	15	23	3	6	20	20	15	15	15	15	15	15	15	15	15	15	15	15	15	15	15	15	15	15	15
chr14	50871400	50871600	chr14_50871400_50871600	9	5	5	0	5	9	5	9	9	3	9	9	9	9	22	9	9	9	9	9	9	9	9	5	5	5	22	3	9	9	5	5
chr14	50875800	50876000	chr14_50875800_50876000	5	0	5	0	5	5	0	5	0	0	0	5	4	5	0	5	4	5	5	5	0	5	5	5	4	0	0	0	0	5	5	5
chr14	50893200	50893400	chr14_50893200_50893400	5	0	0	5	16	3	16	3	3	3	3	0	0	3	0	16	4	5	3	3	3	4	3	0	4	0	0	0	0	0	16	16
chr14	50896200	50896400	chr14_50896200_50896400	5	0	0	0	5	0	5	0	0	3	3	11	11	0	0	21	0	5	0	0	0	11	11	21	4	0	0	0	0	0	5	21
chr14	50898200	50898400	chr14_50898200_50898400	5	5	4	0	5	5	5	0	0	0	0	3	3	0	0	5	4	8	5	0	5	4	0	8	5	0	0	0	0	0	8	8
chr14	50904000	50904200	chr14_50904000_50904200	13	13	0	9	24	24	24	9	0	13	24	9	9	9	0	24	9	13	0	0	24	0	0	24	0	9	9	9	0	0	24	24
chr14	50905400	50905600	chr14_50905400_50905600	5	5	5	0	5	5	5	0	0	0	0	0	0	0	0	5	0	5	5	9	5	0	0	5	5	0	0	0	0	5	6	6
chr14	50924800	50925000	chr14_50924800_50925000	15	15	15	15	15	15	15	15	15	15	15	15	14	15	15	15	15	15	15	15	15	15	15	15	15	15	15	15	15	15	15	15
chr14	50930000	50931400	chr14_50930000_50931400	12	15	12	10	12	12	12	20	20	12	12	20	20	20	20	12	12	12	12	12	12	20	12	12	12	10	10	10	14	12	12	12
chr14	50931800	50932000	chr14_50931800_50932000	20	20	6	14	20	20	6	14	20	20	20	20	20	14	20	6	6	20	21	21	6	20	20	6	0	4	4	0	14	14	6	6
chr14	50938200	50938400	chr14_50938200_50938400	4	4	6	0	5	5	4	0	4	10	0	10	10	10	6	5	4	0	5	0	0	10	4	10	4	0	10	10	0	10	5	5
chr14	50939000	50939200	chr14_50939000_50939200	5	19	19	0	19	4	5	5	5	5	0	11	19	10	21	19	19	0	19	5	5	19	4	6	21	5	5	0	19	19	21	21
chr14	50944000	50945000	chr14_50944000_50945000	14	6	14	5	19	20	19	6	6	20	14	6	6	6	14	19	14	20	19	14	19	14	20	19	20	20	6	20	14	14	19	21
chr14	50945600	50945800	chr14_50945600_50945800	14	10	20	15	10	20	14	20	20	15	15	20	20	10	20	14	10	20	14	10	14	20	20	20	20	6	10	0	14	14	20	10
chr14	50946800	50947200	chr14_50946800_50947200	10	8	8	19	6	6	6	10	10	23	19	10	10	10	10	6	10	6	5	2	19	10	10	10	6	4	2	2	0	0	8	6
chr14	50955600	50956200	chr14_50955600_50956200	10	19	19	16	16	6	21	5	19	16	16	10	19	10	10	21	10	6	10	10	21	10	14	6	6	5	10	5	10	14	5	5
chr14	50957200	50957800	chr14_50957200_50957800	10	10	10	15	6	6	6	10	10	23	15	20	20	10	10	6	10	4	10	10	6	14	14	6	6	9	10	14	10	14	10	6
chr14	50958400	50959000	chr14_50958400_50959000	8	10	2	21	21	8	8	2	8	23	21	8	17	2	8	6	2	8	8	8	21	2	2	8	6	2	2	2	0	2	8	8
chr14	50976600	50976800	chr14_50976600_50976800	0	5	4	0	4	4	4	3	0	3	4	3	3	3	10	10	0	4	0	0	4	3	3	4	4	0	4	0	0	3	4	4
chr14	50978600	50978800	chr14_50978600_50978800	13	5	5	13	13	5	13	4	5	13	5	4	4	4	4	13	13	13	13	13	13	13	13	5	5	13	13	4	13	13	13	5
chr14	50981400	50981600	chr14_50981400_50981600	5	5	4	0	5	6	6	4	4	0	4	4	0	21	21	6	5	6	6	4	4	4	4	4	5	5	5	5	0	5	4	5
chr14	50997200	50997400	chr14_50997200_50997400	5	5	5	0	16	4	16	0	0	0	10	0	0	10	10	16	5	16	0	0	5	4	4	16	16	5	5	0	0	0	16	16
chr14	50998400	50998600	chr14_50998400_50998600	10	10	4	0	6	6	16	0	4	0	10	10	0	0	0	16	16	16	5	0	0	6	6	6	6	0	5	10	0	0	6	6
chr14	51008200	51008600	chr14_51008200_51008600	4	0	0	0	21	6	6	0	0	3	4	0	0	0	0	21	0	4	0	0	4	4	4	4	4	0	0	0	0	0	4	6
chr14	51009600	51009800	chr14_51009600_51009800	0	0	0	0	5	4	22	0	0	0	4	0	0	0	0	5	0	4	3	0	3	0	0	4	4	0	0	0	0	0	4	4
chr14	51026800	51027000	chr14_51026800_51027000	13	13	13	13	13	22	13	13	13	13	13	13	13	13	13	13	13	22	13	13	22	13	13	13	13	24	24	13	13	13	13	13
chr14	51048000	51048200	chr14_51048000_51048200	4	4	4	0	5	16	5	3	0	0	0	0	0	3	0	5	3	4	3	0	3	16	4	4	4	0	0	0	0	1	4	5
chr14	51054400	51054600	chr14_51054400_51054600	3	0	0	0	5	3	4	3	4	0	4	0	0	3	0	5	0	0	3	0	4	4	4	4	0	0	0	0	3	3	5	5
chr14	51057600	51057800	chr14_51057600_51057800	5	16	4	0	16	5	5	3	4	5	4	4	0	3	3	5	4	16	5	3	5	4	16	5	16	5	5	0	0	5	16	16
chr14	51062200	51062600	chr14_51062200_51062600	4	4	4	5	5	4	4	4	4	5	6	4	4	4	6	6	4	4	12	5	5	4	4	5	5	0	4	5	12	5	4	4
chr14	51063000	51064000	chr14_51063000_51064000	14	12	14	14	14	20	20	14	14	14	14	12	12	14	14	14	14	20	19	19	14	14	12	12	12	12	14	20	14	14	5	5
chr14	51064800	51065600	chr14_51064800_51065600	24	24	24	24	24	23	23	24	24	23	24	24	24	23	23	24	24	23	24	24	23	24	24	24	24	23	24	24	24	24	24	24
chr14	51069800	51070000	chr14_51069800_51070000	13	13	13	13	13	13	13	13	13	13	13	13	13	13	13	13	13	13	13	13	13	13	13	13	13	13	9	13	13	13	13	13
chr14	51082800	51083000	chr14_51082800_51083000	12	12	12	5	12	12	12	12	12	12	5	18	18	12	12	12	12	12	19	19	12	12	12	12	12	12	5	12	0	10	12	12
chr14	51083400	51083600	chr14_51083400_51083600	18	18	19	0	6	18	18	6	6	11	4	18	18	6	18	18	18	20	6	14	11	18	18	11	6	18	0	18	15	15	18	18
chr14	51085200	51085400	chr14_51085200_51085400	4	4	4	0	4	3	3	4	6	3	3	6	6	4	6	0	3	3	19	19	3	10	10	3	3	3	3	3	19	19	3	3
chr14	51088600	51088800	chr14_51088600_51088800	19	19	19	19	19	12	12	19	19	12	21	19	12	19	19	19	19	12	19	19	19	19	19	12	19	12	19	19	19	19	12	21
chr14	51089400	51089600	chr14_51089400_51089600	19	19	19	19	19	14	19	19	19	19	21	19	19	19	19	19	19	19	19	19	19	19	19	19	19	19	19	19	0	19	19	19
chr14	51090200	51091200	chr14_51090200_51091200	14	14	14	14	14	14	14	14	14	12	6	12	23	14	12	14	14	23	19	19	19	12	12	14	14	14	14	14	14	14	12	6
chr14	51091600	51091800	chr14_51091600_51091800	5	12	12	0	5	6	21	4	4	11	4	4	5	4	4	21	4	6	12	12	11	12	12	21	12	12	5	5	12	12	5	5
chr14	51093400	51093800	chr14_51093400_51093800	5	5	5	0	6	6	6	4	4	0	5	10	5	10	10	6	5	6	5	5	5	10	10	6	6	10	5	5	0	10	5	5
chr14	51094600	51094800	chr14_51094600_51094800	4	0	4	0	16	4	6	0	4	0	0	0	0	0	0	16	4	4	0	0	0	0	4	5	4	0	0	0	0	0	6	16
chr14	51095800	51096000	chr14_51095800_51096000	5	4	4	0	16	6	16	3	0	0	0	3	6	0	0	16	0	6	5	5	0	6	6	6	6	0	0	3	0	0	16	16
chr14	51098400	51098600	chr14_51098400_51098600	13	13	13	13	24	13	13	13	13	13	13	13	13	13	13	13	13	24	13	13	13	13	13	13	13	13	13	13	13	13	13	24
chr14	51103400	51103600	chr14_51103400_51103600	13	13	13	13	13	13	13	13	13	13	13	24	13	13	13	13	13	24	13	13	13	13	13	13	13	13	13	13	13	13	13	13
chr14	51128000	51128200	chr14_51128000_51128200	16	16	16	16	16	16	22	16	16	16	16	16	16	16	16	5	22	8	5	8	16	16	16	4	5	2	2	2	0	4	6	16
chr14	51128800	51129000	chr14_51128800_51129000	16	19	14	16	16	16	19	4	4	16	16	16	16	16	14	19	4	16	15	15	6	16	4	19	19	4	10	10	19	15	19	19
chr14	51130400	51130600	chr14_51130400_51130600	16	0	5	16	19	16	16	5	16	16	16	16	20	16	16	5	5	20	21	21	19	16	16	6	5	0	0	3	0	14	5	6
chr14	51132600	51132800	chr14_51132600_51132800	5	5	4	16	16	4	16	6	4	16	16	16	4	6	16	5	5	4	21	21	6	4	4	21	5	5	10	5	0	4	5	16
chr14	51142600	51142800	chr14_51142600_51142800	4	0	0	5	16	0	0	4	4	16	16	16	16	4	4	0	3	0	5	5	16	5	0	0	3	0	0	0	4	4	5	5
chr14	51144000	51144200	chr14_51144000_51144200	5	0	4	16	5	10	5	5	10	16	16	16	16	10	5	0	3	3	5	5	16	0	5	0	3	0	0	0	0	10	5	5
chr14	51149400	51149600	chr14_51149400_51149600	4	0	0	16	4	0	0	4	4	16	16	16	16	4	4	0	0	5	5	0	5	5	0	0	0	0	0	0	0	5	0	5
chr14	51150600	51150800	chr14_51150600_51150800	4	0	0	16	5	0	3	4	4	16	16	16	16	4	4	0	3	0	0	0	5	0	6	0	0	0	0	0	0	0	3	0
chr14	51166200	51166400	chr14_51166200_51166400	0	6	6	0	5	0	5	0	0	0	4	5	0	0	0	5	0	0	0	0	0	3	0	5	0	0	0	0	0	0	6	5
chr14	51172200	51172400	chr14_51172200_51172400	4	4	4	0	4	9	5	9	9	0	0	4	4	0	0	5	0	4	0	0	9	4	0	9	0	0	0	9	0	0	5	5
chr14	51176400	51176600	chr14_51176400_51176600	13	13	13	13	13	13	13	13	13	13	13	13	13	9	13	13	13	13	13	13	13	13	13	13	13	13	13	13	13	13	13	13
chr14	51237600	51237800	chr14_51237600_51237800	5	4	4	0	16	4	13	0	0	0	0	0	0	0	0	13	0	4	5	5	0	0	0	16	5	5	0	0	0	0	16	16
chr14	51241000	51241200	chr14_51241000_51241200	13	13	13	9	13	13	13	13	13	9	9	9	13	13	13	13	13	22	13	13	13	9	9	13	13	9	9	9	13	13	13	13
chr14	51256200	51256400	chr14_51256200_51256400	0	0	5	0	5	0	4	0	0	0	0	0	0	0	0	5	0	0	0	0	3	0	0	4	0	0	0	0	0	0	5	5
chr14	51266200	51266400	chr14_51266200_51266400	13	13	13	13	24	13	13	13	13	13	13	13	13	13	13	13	13	24	13	13	13	13	13	13	13	9	13	13	13	13	13	13
chr14	51278600	51278800	chr14_51278600_51278800	5	0	5	0	19	5	5	0	0	0	0	0	0	0	0	19	0	5	0	0	0	0	0	5	5	0	0	0	0	0	5	5
chr14	51771400	51771600	chr14_51771400_51771600	13	9	9	13	13	13	13	13	13	13	9	13	13	13	13	13	13	13	13	13	9	9	9	9	13	9	13	13	13	13	13	13
chr14	51855400	51855600	chr14_51855400_51855600	5	0	4	0	5	0	4	0	0	0	0	0	0	0	0	5	0	0	3	3	0	0	0	0	5	0	0	0	0	5	5	5
chr14	51883600	51883800	chr14_51883600_51883800	13	13	13	13	13	22	13	13	13	13	13	13	13	13	13	13	13	13	13	13	13	13	13	13	13	13	13	13	13	13	13	13
chr14	51884600	51885400	chr14_51884600_51885400	19	19	19	19	19	19	19	19	19	19	21	12	12	19	19	19	15	19	19	19	19	12	19	19	19	19	19	19	19	19	19	19
chr14	51906200	51906400	chr14_51906200_51906400	3	3	3	11	16	3	11	3	6	11	6	3	3	3	3	3	16	3	5	5	5	16	18	3	3	3	2	2	0	2	2	2
chr14	51913200	51913600	chr14_51913200_51913600	18	4	19	18	18	18	18	4	4	18	4	18	18	18	18	19	4	18	19	19	18	18	18	18	18	19	19	19	19	19	19	18
chr14	51914400	51914600	chr14_51914400_51914600	3	0	5	0	5	6	11	3	0	11	3	11	11	0	3	5	0	11	5	5	3	11	11	11	6	5	5	5	0	6	5	6
chr14	51941200	51941400	chr14_51941200_51941400	0	0	4	0	5	5	4	0	0	0	0	0	0	0	0	5	4	5	5	3	0	4	4	5	0	0	0	0	0	3	5	5
chr14	51984000	51985000	chr14_51984000_51985000	4	4	4	12	5	6	18	4	4	10	6	18	18	4	4	5	4	6	19	19	18	18	18	4	5	4	4	4	19	19	4	4
chr14	51985800	51986400	chr14_51985800_51986400	6	5	18	5	16	6	18	6	20	6	6	20	20	20	20	16	20	18	19	14	16	18	18	5	5	6	5	5	19	19	16	16
chr14	51987200	51987400	chr14_51987200_51987400	5	3	3	5	16	3	5	4	16	5	16	6	6	6	6	0	4	3	5	5	16	4	4	3	3	3	0	3	0	6	3	5
chr14	51989600	51989800	chr14_51989600_51989800	5	0	5	0	5	5	5	2	2	0	5	8	8	8	6	5	6	5	5	5	2	6	6	2	5	2	2	3	0	5	5	5
chr14	51995400	51995800	chr14_51995400_51995800	5	0	2	0	8	4	6	4	4	0	2	8	8	8	0	21	4	2	5	4	2	4	21	6	6	2	2	2	0	0	8	8
chr14	52004400	52004600	chr14_52004400_52004600	5	5	5	5	5	2	5	2	2	2	5	2	5	2	2	5	16	22	5	5	9	5	4	2	5	5	5	5	0	5	4	22
chr14	52009000	52009200	chr14_52009000_52009200	24	24	22	13	24	13	13	13	22	24	24	22	24	22	22	24	22	24	13	13	13	22	22	13	13	13	13	13	13	13	24	24
chr14	52014800	52015200	chr14_52014800_52015200	14	19	14	14	14	14	19	14	14	14	14	12	12	14	14	19	14	14	19	14	14	14	14	14	14	19	14	14	14	14	19	19
chr14	52015800	52016000	chr14_52015800_52016000	6	4	6	4	5	6	6	6	6	4	5	4	4	21	6	21	6	6	5	6	5	6	6	4	4	4	4	4	6	6	6	21
chr14	52019600	52020800	chr14_52019600_52020800	23	19	15	23	23	23	23	23	23	15	23	23	23	23	23	23	23	23	23	23	23	23	23	23	23	19	19	23	23	23	23	23
chr14	52021800	52022000	chr14_52021800_52022000	16	4	16	16	16	5	5	16	16	16	16	16	16	16	16	5	5	5	16	16	16	16	16	4	0	0	0	4	16	16	4	4
chr14	52023200	52023400	chr14_52023200_52023400	23	21	15	21	15	23	21	23	23	23	16	23	23	23	23	23	23	23	15	15	21	20	23	21	6	21	21	21	0	23	21	21
chr14	52023800	52024400	chr14_52023800_52024400	6	4	14	16	6	6	4	14	14	16	16	6	6	14	14	10	0	6	21	21	6	6	6	10	10	0	10	0	6	14	0	4
chr14	52045200	52045600	chr14_52045200_52045600	9	12	12	9	12	13	22	9	13	9	4	4	4	9	9	9	24	12	13	12	13	12	12	9	9	9	9	4	12	12	9	4
chr14	52083200	52083400	chr14_52083200_52083400	2	8	2	0	8	6	5	2	2	2	2	2	2	2	8	5	5	6	5	5	2	2	2	6	5	8	2	2	0	5	2	5
chr14	52104000	52104600	chr14_52104000_52104600	19	19	19	19	19	19	19	19	19	19	19	19	19	19	19	19	19	19	19	19	19	19	19	19	19	19	19	19	15	19	19	19
chr14	52106800	52107000	chr14_52106800_52107000	6	4	5	5	5	4	6	4	4	5	4	6	6	4	4	5	4	6	15	15	5	6	6	5	5	5	0	4	15	15	6	5
chr14	52118800	52119400	chr14_52118800_52119400	10	5	0	0	5	4	5	3	4	11	4	18	18	3	18	10	18	6	3	3	5	4	6	6	6	5	4	5	3	0	5	5
chr14	52120200	52120400	chr14_52120200_52120400	3	0	5	0	5	6	16	0	0	11	4	11	11	0	0	16	5	6	5	5	5	16	16	4	4	0	0	0	0	0	5	5
chr14	52124000	52124200	chr14_52124000_52124200	13	13	13	13	13	13	13	13	13	9	13	13	13	13	13	13	13	13	13	13	13	13	13	13	13	13	13	13	13	13	13	13
chr14	52133600	52134000	chr14_52133600_52134000	5	5	5	0	5	10	5	3	5	0	3	3	0	3	0	5	5	5	5	0	5	5	5	5	3	0	0	0	0	3	5	5
chr14	52140600	52141400	chr14_52140600_52141400	6	19	19	3	5	14	19	3	4	3	3	3	3	3	3	19	12	12	3	3	16	16	16	6	4	5	6	19	3	3	5	6
chr14	52141800	52142000	chr14_52141800_52142000	4	12	14	3	12	12	12	3	4	3	3	3	3	3	3	12	4	20	3	3	5	12	12	12	4	4	12	14	3	3	12	12
chr14	52166600	52166800	chr14_52166600_52166800	5	21	5	0	2	4	2	2	2	0	2	2	2	2	2	0	2	4	2	2	2	21	21	5	5	21	5	5	0	2	2	5
chr14	52190800	52191000	chr14_52190800_52191000	13	13	13	13	24	9	13	24	24	24	13	24	24	24	24	13	13	13	13	13	24	24	24	13	13	13	13	13	13	13	13	13
chr14	52195800	52196000	chr14_52195800_52196000	24	24	24	24	24	24	24	24	23	23	24	24	24	24	23	24	24	24	13	13	24	24	24	6	13	22	13	9	24	24	13	13
chr14	52197200	52197400	chr14_52197200_52197400	15	15	15	15	15	15	15	15	15	15	15	15	15	15	15	15	15	15	15	15	15	15	15	15	15	15	15	15	15	15	15	15
chr14	52198200	52198400	chr14_52198200_52198400	6	0	6	6	5	6	17	20	20	6	6	20	20	14	20	19	6	20	17	5	20	20	20	17	4	0	4	0	0	6	6	6
chr14	52244400	52244600	chr14_52244400_52244600	19	19	15	19	19	19	19	15	15	19	19	19	19	15	15	19	15	19	19	19	19	15	15	19	19	19	19	19	19	19	19	19
chr14	52256800	52257000	chr14_52256800_52257000	14	14	14	12	14	14	12	14	14	14	14	12	12	14	14	14	14	12	19	14	20	14	14	14	6	12	5	14	14	14	14	5
chr14	52257600	52258000	chr14_52257600_52258000	15	15	15	15	15	15	15	23	23	15	15	15	15	15	15	15	15	15	15	15	15	15	15	15	15	15	15	15	15	15	15	15
chr14	52279200	52279600	chr14_52279200_52279600	23	19	15	23	23	23	23	23	23	23	23	23	23	23	23	23	23	23	23	23	23	15	15	15	23	23	19	23	23	23	23	23
chr14	52280000	52280200	chr14_52280000_52280200	14	14	14	14	14	14	14	14	14	14	14	14	14	14	14	19	14	14	14	14	14	14	14	14	14	14	14	14	14	14	14	14
chr14	52305000	52305200	chr14_52305000_52305200	15	15	15	19	15	15	15	15	15	15	19	15	15	15	15	15	15	15	15	15	15	15	15	15	19	19	19	19	15	15	19	19
chr14	52306200	52306400	chr14_52306200_52306400	10	0	10	10	21	10	10	10	10	10	6	6	6	21	21	0	0	10	21	21	21	10	6	10	0	0	0	0	10	21	0	0
chr14	52314200	52314800	chr14_52314200_52314800	5	5	5	5	18	5	18	5	5	11	11	11	3	2	5	21	8	5	5	5	5	18	18	5	6	5	0	5	0	5	5	21
chr14	52316000	52316400	chr14_52316000_52316400	18	6	6	0	18	14	12	6	12	11	5	18	18	14	12	18	20	14	5	5	18	18	18	18	18	5	19	12	0	5	18	18
chr14	52338800	52339000	chr14_52338800_52339000	13	13	13	13	13	13	22	13	13	13	13	13	13	13	13	13	13	22	13	13	13	13	13	13	22	13	13	13	13	13	13	13
chr14	52343000	52343200	chr14_52343000_52343200	5	6	4	5	6	4	6	5	6	5	6	6	6	6	6	4	6	21	6	6	5	4	6	5	5	21	5	5	4	5	5	5
chr14	52390200	52390800	chr14_52390200_52390800	5	4	4	0	5	4	18	5	4	0	2	4	0	3	0	5	4	18	5	5	2	18	18	11	4	2	4	2	0	1	5	4
chr14	52410600	52410800	chr14_52410600_52410800	5	0	0	0	5	16	5	0	0	3	0	0	0	3	0	5	6	5	11	0	0	5	3	3	0	0	0	0	0	0	5	5
chr14	52427800	52428000	chr14_52427800_52428000	0	0	0	0	0	0	0	0	0	0	0	0	0	0	0	0	4	0	0	0	0	0	0	0	0	5	5	5	0	0	5	0
chr14	52450400	52450600	chr14_52450400_52450600	10	0	10	0	10	6	4	0	4	0	0	0	0	10	10	6	21	6	21	21	0	4	0	4	0	0	0	0	0	0	10	10
chr14	52451200	52451400	chr14_52451200_52451400	21	5	4	0	21	16	16	5	4	10	5	0	0	16	16	16	19	16	19	19	5	16	14	5	5	5	5	5	0	5	5	5
chr14	52565800	52566000	chr14_52565800_52566000	5	0	5	0	5	16	16	0	0	0	0	0	0	0	0	16	5	16	0	0	10	0	0	0	0	5	0	0	0	0	5	5
chr14	52701000	52701200	chr14_52701000_52701200	5	0	4	0	5	17	21	0	0	0	0	0	0	0	0	5	21	21	5	0	5	21	21	0	3	0	0	0	0	0	0	3
chr14	52720800	52721000	chr14_52720800_52721000	0	0	5	0	5	6	5	1	0	0	1	1	0	1	0	5	4	6	0	1	1	4	5	5	1	5	1	5	0	1	5	5
chr14	52726800	52727000	chr14_52726800_52727000	0	0	0	0	5	5	5	0	0	0	0	0	0	0	0	5	5	6	0	0	0	0	0	5	0	0	5	5	0	0	0	5
chr14	52742200	52742400	chr14_52742200_52742400	1	0	1	0	1	1	1	1	0	9	1	1	0	1	0	5	1	1	1	0	1	3	3	1	7	1	1	1	0	0	1	1
chr14	53042200	53042400	chr14_53042200_53042400	13	0	13	9	13	13	13	13	13	0	13	13	13	13	13	13	13	13	13	13	13	13	13	9	13	13	13	13	13	13	13	13
chr14	53045400	53045600	chr14_53045400_53045600	13	9	9	5	13	13	13	13	13	9	13	13	13	13	13	13	13	22	13	13	13	13	13	5	13	13	13	13	13	13	13	13
chr14	53047000	53047200	chr14_53047000_53047200	5	0	4	0	16	6	16	4	4	0	9	4	0	0	0	16	5	16	5	9	5	4	4	4	4	4	6	6	0	9	5	5
chr14	53047800	53048000	chr14_53047800_53048000	5	0	0	0	5	6	16	0	0	0	0	0	0	0	0	5	5	6	5	5	6	5	4	4	0	0	5	5	0	0	5	5
chr14	53053600	53053800	chr14_53053600_53053800	4	0	0	0	4	4	5	4	0	0	0	4	4	0	0	0	19	6	19	5	5	6	6	4	4	0	4	0	0	4	4	4
chr14	53072600	53072800	chr14_53072600_53072800	5	0	4	5	19	4	6	4	4	5	6	6	6	4	0	19	6	6	5	5	5	6	6	6	4	0	5	4	0	6	5	5
chr14	53073200	53073400	chr14_53073200_53073400	5	0	4	5	5	4	5	0	4	5	4	6	6	4	0	21	6	6	21	5	5	6	6	6	4	0	5	5	0	6	5	21
chr14	53076000	53076200	chr14_53076000_53076200	9	0	0	0	13	22	13	9	9	0	9	9	13	9	9	13	9	13	13	13	13	13	13	9	9	9	13	22	9	13	9	13
chr14	53081400	53081600	chr14_53081400_53081600	4	0	5	5	16	16	16	0	0	0	5	4	4	0	0	16	5	4	5	5	16	5	4	4	0	5	4	4	0	0	4	6
chr14	53082000	53082200	chr14_53082000_53082200	5	0	4	0	5	16	16	4	4	4	4	5	5	0	0	16	0	16	5	4	5	0	4	4	0	5	5	5	4	4	5	5
chr14	53101400	53101600	chr14_53101400_53101600	9	9	9	9	13	9	9	9	9	9	9	13	13	9	9	13	9	13	13	13	13	9	9	9	9	9	13	13	9	13	13	13
chr14	53109800	53110000	chr14_53109800_53110000	0	0	0	0	5	0	5	0	0	0	0	0	0	0	0	5	0	0	0	0	0	0	0	0	0	0	0	0	0	0	5	5
chr14	53121800	53122000	chr14_53121800_53122000	13	9	13	9	13	13	13	13	13	9	9	9	13	13	13	13	9	13	13	9	13	9	9	9	9	9	13	13	9	13	13	13
chr14	53345600	53345800	chr14_53345600_53345800	13	13	13	13	13	13	13	13	9	13	13	13	13	13	13	13	13	13	13	13	13	6	6	13	13	9	13	13	13	13	13	13
chr14	53349200	53349400	chr14_53349200_53349400	13	9	13	13	13	4	13	9	9	9	13	13	13	13	13	13	9	13	13	13	13	13	13	13	13	9	13	13	13	13	13	13
chr14	53350800	53351000	chr14_53350800_53351000	5	0	0	0	5	6	5	0	0	0	0	0	0	4	0	16	19	6	5	4	0	4	4	4	6	4	6	6	0	0	5	5
chr14	53351600	53351800	chr14_53351600_53351800	4	0	0	9	5	16	16	9	0	0	0	9	0	0	0	5	0	4	5	9	5	4	4	4	4	9	16	5	0	9	5	5
chr14	53356600	53356800	chr14_53356600_53356800	4	0	0	0	5	4	5	4	0	0	0	4	4	0	0	5	5	6	5	5	4	5	6	5	0	0	0	0	0	5	5	5
chr14	53362200	53362400	chr14_53362200_53362400	5	4	4	5	16	5	6	0	0	4	6	6	6	0	0	5	6	5	5	0	16	6	6	4	0	0	5	5	6	5	5	16
chr14	53367600	53367800	chr14_53367600_53367800	13	0	13	0	13	13	13	0	9	0	0	13	13	9	0	13	13	22	13	13	13	13	13	0	0	0	13	13	13	13	0	13
chr14	53374200	53374400	chr14_53374200_53374400	5	0	5	5	5	16	6	4	4	4	5	4	4	0	0	16	5	4	5	5	5	0	4	0	4	0	4	6	0	0	5	6
chr14	53407600	53407800	chr14_53407600_53407800	4	0	5	0	5	10	5	4	0	0	0	0	0	0	0	5	5	16	0	0	5	10	10	0	0	4	10	4	0	0	0	0
chr14	53430200	53430400	chr14_53430200_53430400	5	0	0	0	5	6	5	0	0	0	0	0	0	0	0	5	5	6	0	0	5	4	4	0	0	5	6	4	0	0	5	5
chr14	53474200	53474400	chr14_53474200_53474400	0	0	0	0	4	4	4	0	0	0	0	0	0	0	0	0	4	5	0	0	0	4	4	0	0	0	0	4	0	0	0	0
chr14	53541800	53542000	chr14_53541800_53542000	13	13	13	0	13	13	13	13	13	0	0	13	13	13	13	13	13	13	13	13	13	0	0	0	13	0	13	13	13	13	13	13
chr14	53559400	53559800	chr14_53559400_53559800	4	4	4	0	4	16	4	0	0	4	3	0	0	0	0	4	5	16	3	0	4	4	4	0	0	4	5	5	0	4	4	4
chr14	53637800	53638000	chr14_53637800_53638000	9	9	9	9	13	9	13	9	9	0	9	9	9	13	9	13	9	13	13	9	13	9	9	9	9	9	13	13	9	9	9	9
chr14	53681400	53681600	chr14_53681400_53681600	5	0	0	0	5	0	5	0	0	3	3	4	0	0	0	3	5	5	5	3	5	4	4	3	3	3	0	3	0	0	3	3
chr14	53683400	53683600	chr14_53683400_53683600	5	0	6	0	5	4	5	6	0	0	0	5	0	5	0	5	5	16	5	4	5	6	6	0	0	0	5	5	0	0	5	5
chr14	53729200	53729400	chr14_53729200_53729400	5	0	5	5	5	5	5	0	0	5	6	6	6	0	0	5	4	0	5	5	5	6	6	0	0	0	0	0	0	4	5	5
chr14	53729800	53730200	chr14_53729800_53730200	4	4	4	5	5	4	4	0	4	5	16	16	16	4	0	4	4	4	5	6	18	6	16	4	4	0	6	4	6	6	4	4
chr14	53738000	53738200	chr14_53738000_53738200	13	9	13	13	13	13	13	9	9	9	13	13	13	9	9	13	9	13	13	13	13	13	13	9	13	9	13	13	13	13	13	13
chr14	53741400	53741600	chr14_53741400_53741600	9	9	13	9	13	4	13	9	9	9	13	13	13	9	9	13	9	22	13	13	13	13	13	9	4	9	9	13	13	13	13	13
chr14	53743000	53743200	chr14_53743000_53743200	5	0	5	0	5	6	5	0	0	3	0	3	0	0	0	5	5	6	5	8	5	6	6	5	6	5	3	5	0	5	5	5
chr14	53743600	53743800	chr14_53743600_53743800	0	0	0	0	5	6	5	0	0	0	0	0	0	0	0	5	0	6	5	0	5	6	6	0	5	0	19	6	5	5	5	5
chr14	53750800	53751000	chr14_53750800_53751000	4	0	0	0	5	4	5	0	0	0	4	4	4	0	0	21	5	6	21	5	5	4	4	0	0	0	0	0	4	21	0	4
chr14	53757200	53757400	chr14_53757200_53757400	4	4	6	5	5	5	6	4	0	5	6	6	6	0	0	5	4	5	5	4	5	6	6	4	4	0	0	4	0	5	5	5
chr14	53766000	53766200	chr14_53766000_53766200	4	0	4	5	16	16	4	0	0	8	8	16	4	0	0	5	0	4	16	8	5	4	16	4	4	4	4	4	4	4	4	8
chr14	53766600	53766800	chr14_53766600_53766800	6	4	4	4	21	6	21	0	0	4	4	6	4	4	0	16	0	16	21	6	4	4	6	4	4	4	5	5	4	4	21	21
chr14	53776800	53777000	chr14_53776800_53777000	13	9	13	9	13	4	13	13	22	13	13	13	13	13	13	13	13	13	13	13	13	13	13	9	13	9	9	13	13	13	13	13
chr14	53794800	53795400	chr14_53794800_53795400	4	4	4	10	4	4	4	5	4	4	10	6	4	4	10	5	4	4	19	19	21	6	6	4	4	4	4	5	19	19	4	4
chr14	53800600	53800800	chr14_53800600_53800800	10	0	0	0	5	0	5	4	4	0	0	4	4	10	10	9	19	4	15	15	5	4	6	0	0	0	0	0	10	15	5	5
chr14	53802600	53802800	chr14_53802600_53802800	5	0	5	0	5	5	4	5	4	0	0	5	5	4	4	0	5	5	21	21	0	4	4	5	5	5	5	5	0	5	5	5
chr14	53804400	53804600	chr14_53804400_53804600	13	13	13	13	13	13	13	13	13	13	13	13	13	13	13	13	13	13	13	13	13	6	4	13	13	13	9	13	13	13	13	13
chr14	53806000	53806200	chr14_53806000_53806200	9	0	9	0	9	9	0	9	9	0	9	9	9	9	9	9	5	0	9	9	0	0	0	9	9	9	0	9	0	9	9	9
chr14	53904600	53904800	chr14_53904600_53904800	5	4	5	0	5	5	5	0	0	0	0	0	0	0	0	5	5	5	5	5	5	5	5	0	0	5	0	0	0	0	0	5
chr14	53960800	53961000	chr14_53960800_53961000	5	0	0	5	5	6	5	3	0	5	16	0	0	0	0	0	3	0	5	3	16	0	5	0	0	15	5	5	3	0	3	5
chr14	53973600	53973800	chr14_53973600_53973800	3	0	0	0	0	3	0	3	0	3	0	0	0	0	0	0	0	0	3	3	0	3	3	0	3	5	0	0	3	3	0	0
chr14	54024200	54024400	chr14_54024200_54024400	0	0	0	0	0	0	0	0	0	0	0	0	0	0	0	0	0	0	0	0	0	0	1	0	0	19	0	0	0	0	0	0
chr14	54034400	54034600	chr14_54034400_54034600	0	0	0	0	0	0	0	0	0	0	0	0	0	0	0	0	3	0	3	3	3	0	0	0	0	16	0	0	3	3	0	0
chr14	54040800	54041000	chr14_54040800_54041000	4	0	0	0	0	6	8	0	0	0	0	0	0	0	0	0	5	4	5	8	5	0	4	0	0	16	0	0	0	0	0	0
chr14	54042200	54042600	chr14_54042200_54042600	0	4	4	0	4	4	4	3	0	0	0	0	0	0	0	0	3	4	4	0	4	0	4	4	0	16	5	0	0	0	0	4
chr14	54059800	54060000	chr14_54059800_54060000	13	13	13	13	13	4	13	13	13	13	13	9	13	13	13	13	13	13	13	13	13	13	13	13	13	22	9	13	13	13	13	13
chr14	54061400	54062000	chr14_54061400_54062000	3	0	3	0	3	0	0	3	0	3	3	3	3	3	3	0	3	3	3	3	3	3	3	3	3	16	0	3	3	3	3	0
chr14	54068800	54069000	chr14_54068800_54069000	4	0	4	16	5	0	9	3	4	16	16	6	6	4	4	0	3	3	3	0	5	16	16	3	0	3	0	3	0	3	9	3
chr14	54070200	54070600	chr14_54070200_54070600	4	0	0	16	4	4	4	0	4	16	5	6	6	0	0	0	0	4	4	0	6	4	4	4	0	4	0	0	4	0	0	0
chr14	54074800	54075000	chr14_54074800_54075000	5	0	5	0	3	0	0	3	4	3	4	4	4	3	3	0	3	0	5	5	0	16	16	5	0	15	0	0	0	0	6	5
chr14	54102600	54102800	chr14_54102600_54102800	0	0	0	0	0	3	0	0	0	0	0	3	3	4	3	0	4	4	0	9	0	4	4	0	0	16	0	0	0	0	0	0
chr14	54108800	54109000	chr14_54108800_54109000	4	0	0	0	6	6	18	4	4	3	4	0	0	3	0	4	0	6	21	5	5	6	6	0	3	4	0	0	0	0	3	0
chr14	54138400	54138600	chr14_54138400_54138600	4	0	3	0	6	4	5	4	4	3	4	4	4	4	6	0	5	3	13	13	16	6	4	5	0	16	0	0	0	0	0	4
chr14	54146400	54146800	chr14_54146400_54146800	4	5	4	0	4	4	4	0	4	3	0	4	4	4	4	0	4	0	0	3	0	4	4	5	0	21	4	5	0	3	4	5
chr14	54147600	54147800	chr14_54147600_54147800	5	0	5	0	3	4	3	0	4	3	3	4	0	10	4	0	4	4	3	0	3	4	4	5	3	16	5	5	0	0	3	3
chr14	54152600	54152800	chr14_54152600_54152800	4	4	4	5	16	4	5	22	22	6	4	4	4	6	4	0	5	4	5	5	16	4	6	2	5	16	2	2	0	5	5	5
chr14	54169000	54169200	chr14_54169000_54169200	3	4	4	0	0	4	0	3	0	3	0	3	3	3	3	0	3	0	3	0	0	3	3	0	0	16	0	0	3	3	0	0
chr14	54204400	54204600	chr14_54204400_54204600	5	0	5	16	5	4	5	4	4	5	16	6	6	16	16	4	5	4	13	13	16	4	5	4	0	4	6	4	0	0	5	5
chr14	54218800	54219000	chr14_54218800_54219000	0	0	0	0	3	3	0	6	0	3	0	3	3	3	3	0	0	9	0	0	0	3	3	0	0	0	5	5	0	0	0	0
chr14	54222400	54222600	chr14_54222400_54222600	6	5	4	0	6	4	4	5	0	0	5	4	4	6	6	5	5	6	5	5	5	4	6	21	5	21	21	21	0	5	5	5
chr14	54223400	54223600	chr14_54223400_54223600	4	6	6	0	4	4	0	6	4	0	4	0	0	3	4	0	4	4	0	4	4	4	0	4	4	6	5	5	0	4	4	4
chr14	54224600	54224800	chr14_54224600_54224800	4	16	6	3	4	4	4	4	4	3	4	3	0	4	4	0	4	6	5	0	5	4	3	5	0	21	21	5	0	0	5	4
chr14	54225200	54225400	chr14_54225200_54225400	5	21	4	5	24	4	24	0	4	0	4	4	0	4	4	21	6	6	5	0	5	4	24	5	5	21	5	21	0	5	5	24
chr14	54227400	54228400	chr14_54227400_54228400	21	21	21	5	21	21	21	4	4	21	6	6	6	21	21	21	21	21	21	21	19	21	6	21	21	21	21	21	19	21	21	21
chr14	54231200	54231400	chr14_54231200_54231400	6	16	19	5	5	6	4	5	4	5	5	9	5	4	4	16	6	6	5	5	5	4	4	19	5	6	5	19	0	5	5	5
chr14	54233400	54233600	chr14_54233400_54233600	21	21	21	5	21	21	21	4	6	5	4	16	4	6	6	5	21	21	5	5	5	6	20	21	5	21	21	21	5	5	5	21
chr14	54239200	54239400	chr14_54239200_54239400	13	13	13	13	13	13	13	13	13	13	13	13	13	13	13	13	13	22	13	13	13	22	13	13	13	13	13	13	13	13	13	13
chr14	54246400	54246600	chr14_54246400_54246600	2	2	2	5	8	2	2	17	17	2	8	8	8	8	2	5	2	2	5	2	2	8	8	2	8	2	2	2	2	2	5	5
chr14	54253800	54254200	chr14_54253800_54254200	19	19	15	19	19	15	15	19	19	15	19	19	19	15	15	19	19	15	19	19	19	15	15	15	19	19	19	19	19	15	19	19
chr14	54254800	54255000	chr14_54254800_54255000	6	6	14	14	4	6	6	14	14	20	6	6	6	4	6	14	4	6	19	19	14	6	6	6	4	6	6	4	14	14	4	4
chr14	54258200	54258400	chr14_54258200_54258400	4	0	0	5	16	4	4	4	4	16	16	3	4	0	0	0	4	4	0	0	5	4	4	0	4	0	4	0	0	0	0	4
chr14	54259200	54259400	chr14_54259200_54259400	19	19	19	19	19	23	19	15	23	15	15	12	12	19	12	19	19	19	19	19	19	19	19	19	12	19	19	19	19	19	19	19
chr14	54333800	54334000	chr14_54333800_54334000	5	0	0	16	19	4	5	0	4	19	16	3	0	3	0	0	3	4	19	5	19	3	3	3	3	0	0	0	0	19	4	0
chr14	54351200	54351400	chr14_54351200_54351400	19	19	19	0	5	14	19	0	0	0	5	0	0	0	0	19	0	14	19	19	19	5	1	19	19	19	19	10	19	19	5	5
chr14	54352400	54352600	chr14_54352400_54352600	5	4	19	5	19	5	9	0	4	5	5	0	0	0	3	5	3	5	19	5	5	4	19	5	0	0	0	0	19	19	5	5
chr14	54360600	54361000	chr14_54360600_54361000	19	14	19	19	19	14	19	19	19	19	19	23	19	19	19	19	19	23	19	19	19	19	19	23	19	23	5	19	19	19	19	19
chr14	54376000	54376200	chr14_54376000_54376200	13	13	9	13	13	13	13	13	13	13	13	13	13	13	13	13	13	13	13	13	13	13	13	13	13	13	13	13	13	13	13	13
chr14	54384400	54384600	chr14_54384400_54384600	5	0	6	0	5	0	5	0	4	0	5	0	0	0	0	5	3	0	5	0	5	4	4	0	4	0	0	0	0	0	0	4
chr14	54399000	54399200	chr14_54399000_54399200	4	0	6	0	0	0	4	0	4	0	0	0	0	4	0	0	4	4	0	4	0	4	4	0	6	16	4	0	0	0	6	6
chr14	54409400	54409600	chr14_54409400_54409600	5	21	21	0	21	6	12	3	0	0	4	3	0	0	0	21	3	6	5	0	3	10	0	12	12	0	0	0	0	0	21	21
chr14	54410000	54410200	chr14_54410000_54410200	4	6	6	0	21	6	6	4	4	0	4	4	4	4	4	21	4	4	4	4	6	6	4	23	6	0	0	0	0	0	21	21
chr14	54412200	54412400	chr14_54412200_54412400	4	16	4	9	4	0	4	0	4	0	4	9	0	9	9	9	4	4	4	0	9	4	0	4	0	9	9	0	0	4	4	4
chr14	54412800	54413000	chr14_54412800_54413000	13	13	13	13	13	22	13	13	13	13	13	13	13	13	13	13	13	22	13	13	13	13	13	13	13	13	13	13	13	13	13	13
chr14	54414000	54414600	chr14_54414000_54414600	5	4	6	5	16	6	6	4	4	16	16	3	4	3	4	5	4	6	5	4	16	16	6	4	4	24	4	2	0	4	16	24
chr14	54416800	54417000	chr14_54416800_54417000	0	0	4	0	4	0	0	0	0	5	4	18	3	3	9	0	3	4	19	5	4	4	4	0	3	0	0	0	0	19	0	0
chr14	54417800	54418200	chr14_54417800_54418200	22	4	10	5	22	22	22	22	22	8	17	22	22	22	22	5	22	22	23	23	22	4	4	5	4	5	5	5	23	23	5	5
chr14	54423400	54423800	chr14_54423400_54423800	13	9	13	22	13	13	13	13	13	22	13	13	13	22	22	13	13	22	13	13	22	13	13	13	13	9	13	22	22	13	13	13
chr14	54424200	54424400	chr14_54424200_54424400	20	6	0	6	6	6	0	6	6	6	20	6	6	20	20	9	6	6	15	15	20	6	6	6	0	6	6	0	0	6	6	6
chr14	54424800	54425000	chr14_54424800_54425000	10	0	4	16	10	10	6	4	10	16	10	6	6	14	14	0	0	6	21	21	10	0	4	4	4	0	10	0	6	10	4	4
chr14	54426200	54426400	chr14_54426200_54426400	20	6	14	20	14	20	16	14	20	20	20	6	6	14	14	18	19	20	15	15	14	20	20	18	6	6	6	4	14	14	6	16
chr14	54426800	54427000	chr14_54426800_54427000	15	15	15	15	15	23	19	15	18	15	19	15	14	15	15	19	15	15	15	15	15	15	14	19	19	19	19	19	15	15	19	21
chr14	54431400	54431600	chr14_54431400_54431600	18	0	2	5	18	4	9	12	12	11	12	11	18	23	14	9	4	18	19	19	18	18	11	2	11	2	6	11	19	19	11	18
chr14	54433600	54433800	chr14_54433600_54433800	6	0	4	0	16	4	16	4	6	5	4	11	11	6	20	16	16	16	5	5	6	6	6	5	6	3	5	3	0	5	16	16
chr14	54449000	54449600	chr14_54449000_54449600	13	24	24	13	24	24	24	13	24	13	24	24	24	24	24	24	24	24	24	13	13	24	24	13	24	24	13	13	13	13	13	24
chr14	54458200	54458400	chr14_54458200_54458400	0	0	0	0	0	0	0	4	4	0	0	4	19	0	0	0	0	0	19	19	0	0	4	0	0	0	0	0	19	19	0	0
chr14	54463200	54463400	chr14_54463200_54463400	21	21	21	16	5	16	16	10	10	16	6	6	6	21	16	16	5	16	21	5	10	21	21	12	21	16	10	6	21	21	21	21
chr14	54464000	54464200	chr14_54464000_54464200	15	15	15	15	15	15	15	15	12	15	15	15	15	15	15	15	15	15	15	15	15	15	15	15	15	15	15	15	15	15	15	15
chr14	54464800	54465000	chr14_54464800_54465000	24	19	23	23	24	23	24	24	24	23	19	24	24	23	23	24	24	24	24	24	24	23	23	24	23	23	24	24	24	24	24	24
chr14	54477200	54477400	chr14_54477200_54477400	4	0	4	0	4	4	2	4	6	0	4	11	11	0	0	0	4	4	21	21	0	11	11	0	4	2	2	0	0	4	0	0
chr14	54479600	54479800	chr14_54479600_54479800	11	5	5	11	18	19	12	5	5	11	5	18	18	3	11	12	10	12	5	5	18	18	18	18	3	19	12	2	0	5	5	18
chr14	54481400	54481800	chr14_54481400_54481800	5	8	16	3	5	16	5	5	4	3	9	3	3	5	3	5	16	16	5	8	3	16	16	3	5	16	5	5	0	3	5	8
chr14	54482600	54482800	chr14_54482600_54482800	13	13	13	13	13	24	13	13	13	13	13	13	13	13	13	13	13	24	24	13	13	13	13	24	13	13	13	9	13	13	13	13
chr14	54486000	54486200	chr14_54486000_54486200	5	0	0	21	21	3	3	4	4	21	21	3	0	3	0	0	0	4	21	5	21	4	0	3	0	0	0	0	0	21	0	0
chr14	54492400	54493000	chr14_54492400_54493000	5	5	6	5	5	5	6	5	4	5	6	4	4	4	4	21	4	4	5	5	5	5	4	6	4	5	5	5	0	5	5	21
chr14	54494400	54494600	chr14_54494400_54494600	13	13	13	13	13	4	13	24	24	13	13	13	13	13	13	13	13	22	13	13	13	13	4	13	13	13	13	13	13	13	13	13
chr14	54517400	54517800	chr14_54517400_54517800	19	19	19	19	19	19	19	19	19	19	19	19	19	19	19	19	19	19	19	19	19	19	19	19	19	19	19	19	0	19	19	19
chr14	54518600	54518800	chr14_54518600_54518800	16	16	6	5	18	16	16	4	4	18	10	18	18	4	0	16	19	16	19	18	6	20	20	19	6	23	19	19	19	19	16	16
chr14	54528600	54528800	chr14_54528600_54528800	13	13	13	13	13	13	13	13	13	24	13	13	24	13	13	13	13	22	13	13	13	13	4	13	13	24	13	13	13	13	13	13
chr14	54553600	54554800	chr14_54553600_54554800	14	14	14	19	14	14	20	14	14	14	14	14	14	14	14	19	14	14	19	19	14	14	14	14	20	14	14	4	19	14	14	6
chr14	54577600	54577800	chr14_54577600_54577800	18	7	7	0	5	10	18	7	7	11	4	18	18	7	7	18	12	18	0	0	10	18	12	18	12	11	12	11	0	0	5	5
chr14	54578200	54578400	chr14_54578200_54578400	24	18	4	5	24	4	18	9	9	18	5	18	18	13	13	24	24	24	5	9	13	24	24	18	24	18	22	22	9	5	13	24
chr14	54583800	54584000	chr14_54583800_54584000	13	13	13	13	13	13	13	13	13	13	13	13	13	13	13	13	13	13	13	13	13	13	13	13	9	9	13	9	13	13	13	13
chr14	54592200	54592600	chr14_54592200_54592600	4	3	3	3	14	4	5	4	4	10	3	10	4	4	3	3	3	4	15	15	5	6	6	3	3	3	4	3	4	14	3	3
chr14	54603400	54603600	chr14_54603400_54603600	19	19	19	15	19	19	19	19	19	15	19	19	14	14	15	15	19	19	19	19	19	19	19	19	19	19	19	19	0	19	19	19
chr14	54605800	54606000	chr14_54605800_54606000	14	19	14	19	14	14	14	14	14	23	19	19	14	14	14	19	14	23	19	19	14	14	14	14	14	19	14	19	14	14	19	19
chr14	54618000	54618200	chr14_54618000_54618200	15	15	15	15	15	23	15	15	15	15	21	23	14	14	14	15	15	23	15	15	15	15	15	15	15	23	5	15	15	23	15	15
chr14	54630600	54630800	chr14_54630600_54630800	5	2	2	5	6	5	5	6	6	3	5	4	5	6	6	5	16	5	5	5	5	6	6	5	5	2	2	2	6	5	5	5
chr14	54641200	54641400	chr14_54641200_54641400	12	19	19	19	18	12	12	12	12	18	18	18	18	12	12	18	12	12	19	12	18	18	18	12	12	19	19	19	19	12	12	18
chr14	54641800	54642000	chr14_54641800_54642000	24	13	13	24	24	24	24	13	24	13	24	24	24	24	24	24	24	24	13	13	24	24	24	24	24	13	24	13	13	13	24	13
chr14	54648000	54648200	chr14_54648000_54648200	8	8	8	2	8	2	2	8	8	2	2	8	8	8	8	13	8	2	13	13	13	2	8	2	2	2	2	2	13	13	2	2
chr14	54651200	54651400	chr14_54651200_54651400	13	13	13	13	24	4	24	13	13	13	24	24	13	24	13	13	13	24	24	24	24	13	13	24	13	13	13	13	13	13	13	13
chr14	54653600	54653800	chr14_54653600_54653800	19	19	14	19	19	14	19	14	23	19	23	23	14	14	14	19	23	19	19	19	19	14	14	19	19	19	19	19	19	19	19	5
chr14	54685600	54687000	chr14_54685600_54687000	14	14	14	14	14	20	20	14	14	15	19	14	14	14	14	19	14	20	15	15	14	20	14	14	20	14	14	14	14	14	14	4
chr14	54701400	54701600	chr14_54701400_54701600	13	13	13	13	24	4	13	13	24	13	13	13	24	24	24	13	24	24	13	13	13	24	24	13	24	13	13	13	13	13	13	13
chr14	54706000	54706200	chr14_54706000_54706200	21	4	4	19	19	4	21	19	18	24	16	16	6	19	19	21	21	21	19	19	19	16	16	18	19	4	4	3	0	0	21	21
chr14	54706600	54706800	chr14_54706600_54706800	6	0	4	4	16	4	16	10	6	16	16	16	16	6	6	19	6	6	5	4	6	16	16	6	6	0	0	0	6	6	16	16
chr14	54712000	54712400	chr14_54712000_54712400	4	4	4	3	6	21	6	0	4	3	4	3	3	4	6	21	6	4	4	4	3	18	10	20	14	0	0	10	0	0	21	21
chr14	54713000	54713200	chr14_54713000_54713200	6	4	4	4	21	4	21	4	4	11	4	10	4	6	4	21	6	6	6	4	11	16	16	6	6	21	4	4	21	4	21	21
chr14	54714200	54714400	chr14_54714200_54714400	24	13	24	13	24	24	24	24	24	24	24	13	13	24	24	24	24	24	24	24	24	24	13	24	24	24	13	24	13	13	13	13
chr14	54714800	54715000	chr14_54714800_54715000	12	4	6	5	5	6	6	6	18	11	5	18	18	20	20	5	12	6	19	19	18	6	18	5	6	12	4	11	19	12	5	5
chr14	54754600	54754800	chr14_54754600_54754800	5	4	4	3	5	5	5	6	16	3	3	4	3	6	6	16	6	6	5	5	3	6	6	16	4	3	2	2	0	4	5	5
chr14	54756400	54756600	chr14_54756400_54756600	5	4	4	6	5	8	16	2	2	0	4	4	0	8	8	16	4	4	5	5	0	4	4	16	4	0	0	0	0	0	16	16
chr14	54768400	54768800	chr14_54768400_54768800	5	0	5	0	5	4	5	4	4	0	2	4	0	4	8	5	4	5	5	2	2	4	6	5	4	2	2	2	0	5	8	8
chr14	54778000	54778200	chr14_54778000_54778200	5	0	3	0	5	5	5	6	18	3	5	3	0	16	19	5	19	6	5	5	5	6	6	0	0	0	0	0	0	5	5	5
chr14	54781800	54782000	chr14_54781800_54782000	18	18	18	0	19	18	19	14	14	11	11	18	18	14	14	19	23	18	18	19	18	18	18	19	19	11	19	18	19	19	19	21
chr14	54786000	54786200	chr14_54786000_54786200	13	13	13	13	13	13	13	13	13	13	13	13	13	13	13	13	13	13	13	13	13	13	13	13	13	9	13	13	13	13	13	13
chr14	54788200	54788600	chr14_54788200_54788600	5	0	5	0	5	5	13	5	6	7	4	5	5	6	6	5	3	5	5	5	5	10	5	5	7	0	0	7	0	5	5	5
chr14	54796800	54797000	chr14_54796800_54797000	4	0	3	0	4	3	3	4	6	3	3	6	6	4	6	0	4	3	19	19	3	4	10	3	3	3	0	3	6	19	0	0
chr14	54809400	54809600	chr14_54809400_54809600	10	0	0	0	10	0	4	10	10	0	4	4	4	10	20	10	4	10	15	15	10	4	4	4	4	0	0	0	0	14	4	10
chr14	54815800	54816000	chr14_54815800_54816000	5	0	0	0	5	0	5	4	6	0	4	4	4	6	6	0	5	0	21	21	5	5	0	0	0	0	0	0	4	0	5	0
chr14	54863400	54864200	chr14_54863400_54864200	12	12	12	4	12	12	12	4	12	12	12	12	12	12	12	12	12	12	12	12	12	12	12	12	12	12	12	4	12	12	12	12
chr14	54864600	54864800	chr14_54864600_54864800	14	6	14	5	14	16	14	10	14	16	10	6	6	14	14	14	5	6	19	19	14	14	14	14	6	4	14	20	14	14	6	4
chr14	54876600	54877400	chr14_54876600_54877400	19	19	19	19	19	19	19	19	18	19	18	18	18	19	14	19	19	14	19	19	19	14	14	19	19	19	19	19	19	19	19	19
chr14	54883200	54883400	chr14_54883200_54883400	14	5	5	5	19	19	14	14	14	5	6	12	12	14	14	19	14	12	19	19	12	14	14	12	12	19	5	5	14	14	5	5
chr14	54893800	54894600	chr14_54893800_54894600	19	19	19	19	19	19	19	19	19	19	19	19	19	19	19	19	19	19	19	19	19	19	19	19	19	19	19	19	19	19	19	19
chr14	54900400	54900600	chr14_54900400_54900600	13	13	13	13	13	13	13	13	13	13	13	13	13	13	13	13	13	22	13	13	13	13	13	13	13	13	13	13	13	13	13	22
chr14	54924600	54924800	chr14_54924600_54924800	3	5	3	5	5	3	5	16	16	0	5	18	18	5	12	0	3	5	19	5	5	18	18	2	0	2	2	3	0	19	3	3
chr14	55014600	55014800	chr14_55014600_55014800	14	14	14	12	14	20	20	14	14	14	12	12	12	14	20	19	12	20	19	19	14	14	12	14	20	14	6	20	14	14	14	12
chr14	55015200	55015600	chr14_55015200_55015600	24	19	19	24	24	19	19	24	24	24	19	24	24	24	24	24	24	24	24	19	19	19	19	19	19	19	19	24	19	24	19	24
chr14	55054400	55054600	chr14_55054400_55054600	5	0	0	5	5	0	5	0	0	3	5	3	3	3	3	16	5	5	0	0	0	11	3	5	0	0	0	0	0	0	5	5
chr14	55055200	55055400	chr14_55055200_55055400	5	0	3	3	21	3	21	3	3	3	3	3	3	3	3	13	3	21	5	3	5	3	3	5	3	3	3	3	3	3	5	21
chr14	55062800	55063000	chr14_55062800_55063000	6	4	4	5	21	4	21	21	6	9	6	23	20	6	20	21	4	12	21	5	21	4	6	4	4	0	0	5	0	21	4	6
chr14	55078600	55078800	chr14_55078600_55078800	10	0	10	0	10	11	5	0	6	11	4	18	18	4	18	6	18	18	0	0	10	18	18	10	0	6	0	5	0	10	11	18
chr14	55079400	55079600	chr14_55079400_55079600	13	13	13	13	13	13	24	13	13	24	13	24	24	13	13	13	24	24	13	13	13	24	24	13	13	13	13	24	13	13	13	24
chr14	55092000	55092600	chr14_55092000_55092600	14	14	14	14	14	14	14	14	14	14	14	14	14	14	14	14	14	14	15	15	14	14	14	14	14	14	14	14	14	14	14	8
chr14	55094000	55094200	chr14_55094000_55094200	13	4	4	13	9	13	9	13	13	9	4	22	22	13	13	9	13	9	13	13	9	4	4	4	9	9	9	4	13	22	4	9
chr14	55094600	55095200	chr14_55094600_55095200	14	14	12	19	12	14	14	14	14	14	12	12	12	14	14	14	14	12	19	18	12	14	14	12	20	14	12	12	14	14	12	14
chr14	55098200	55098400	chr14_55098200_55098400	22	8	22	8	22	8	22	22	22	13	13	22	22	22	22	13	22	22	13	13	13	8	8	22	13	21	22	13	13	13	22	22
chr14	55101800	55102000	chr14_55101800_55102000	13	13	13	13	13	13	13	13	13	13	13	13	13	13	13	13	13	13	13	13	13	13	13	13	13	13	13	13	13	13	13	13
chr14	55106400	55106600	chr14_55106400_55106600	15	15	15	19	15	15	15	15	15	19	21	23	23	15	15	15	23	14	19	19	19	14	14	15	15	15	19	15	19	19	15	21
chr14	55122000	55122200	chr14_55122000_55122200	9	9	9	9	24	9	13	9	9	3	9	24	24	13	9	13	24	13	13	13	13	24	24	9	9	9	9	9	9	9	13	9
chr14	55139400	55139600	chr14_55139400_55139600	3	6	6	0	5	4	5	3	0	0	0	0	0	0	0	5	3	18	3	3	3	18	18	3	3	3	0	3	3	3	6	6
chr14	55146800	55147200	chr14_55146800_55147200	5	6	6	0	5	6	5	3	0	5	5	3	0	3	3	5	3	6	0	3	3	6	6	16	4	3	5	0	0	3	16	16
chr14	55148600	55148800	chr14_55148600_55148800	13	13	13	13	13	13	13	13	13	13	9	13	13	13	13	13	13	13	13	13	13	13	13	13	13	13	13	13	13	13	13	13
chr14	55161400	55161600	chr14_55161400_55161600	13	13	24	13	24	13	13	13	13	13	13	13	13	13	13	13	24	13	24	13	13	13	13	13	24	13	13	13	13	13	13	13
chr14	55177400	55177600	chr14_55177400_55177600	13	13	13	9	13	9	13	13	13	9	9	13	13	13	13	13	13	13	13	13	9	13	13	13	13	9	13	13	13	13	13	13
chr14	55193800	55194000	chr14_55193800_55194000	10	16	5	0	16	16	5	3	0	3	3	3	3	3	0	23	4	16	5	3	3	18	18	6	6	3	5	2	0	3	5	16
chr14	55194400	55194600	chr14_55194400_55194600	4	5	3	0	5	20	6	3	0	3	3	3	0	3	0	6	5	20	5	0	4	3	3	5	19	3	5	6	0	3	4	5
chr14	55197200	55197400	chr14_55197200_55197400	3	0	4	0	5	10	5	3	0	0	0	3	3	3	0	5	5	5	3	3	3	18	18	5	4	3	0	3	0	3	5	5
chr14	55305400	55305600	chr14_55305400_55305600	3	4	4	0	3	4	3	0	0	3	3	3	3	3	0	5	0	4	3	3	3	16	16	3	11	16	0	0	0	0	4	4
chr14	55324000	55324200	chr14_55324000_55324200	0	0	0	0	5	0	5	0	0	0	0	10	10	0	0	0	0	0	0	0	5	6	6	0	0	0	0	0	0	0	0	0
chr14	55338000	55338200	chr14_55338000_55338200	5	4	4	3	5	4	22	3	6	3	3	3	4	3	3	5	22	5	5	3	3	6	6	3	4	3	3	3	3	3	5	5
chr14	55392400	55392800	chr14_55392400_55392800	5	4	16	0	16	4	21	5	16	3	10	5	0	16	16	21	19	16	5	5	5	16	19	5	6	5	5	5	0	5	21	5
chr14	55433200	55433400	chr14_55433200_55433400	5	0	0	0	5	4	5	3	4	3	3	3	0	4	0	16	0	4	3	3	3	3	3	5	16	3	0	0	0	3	16	16
chr14	55438600	55438800	chr14_55438600_55438800	13	13	13	9	24	4	24	13	13	9	13	13	13	13	13	13	24	13	13	13	13	4	4	13	24	9	13	13	13	13	13	24
chr14	55458400	55458600	chr14_55458400_55458600	13	13	13	13	13	13	13	13	13	13	13	13	13	13	13	13	13	13	13	13	13	13	13	13	13	13	13	13	13	13	13	13
chr14	55478600	55479400	chr14_55478600_55479400	24	19	19	24	24	19	24	23	24	23	23	23	23	23	23	24	24	24	24	24	23	23	23	24	9	9	24	24	24	23	24	24
chr14	55491000	55491200	chr14_55491000_55491200	18	18	14	18	18	18	18	4	18	10	18	18	18	14	20	18	18	18	19	4	18	18	18	18	10	18	19	18	0	14	18	10
chr14	55491600	55491800	chr14_55491600_55491800	18	5	19	16	16	5	18	19	18	18	16	18	16	5	20	5	16	18	19	5	16	18	18	16	3	5	4	18	19	19	16	18
chr14	55497400	55497600	chr14_55497400_55497600	13	13	24	13	24	13	13	13	24	13	13	24	13	13	13	13	24	24	13	13	13	4	4	13	13	13	13	13	13	13	13	24
chr14	55528000	55528200	chr14_55528000_55528200	13	13	13	13	13	13	13	13	13	13	13	9	13	13	13	13	9	13	13	13	13	13	13	13	9	9	13	13	13	13	13	13
chr14	55536200	55536400	chr14_55536200_55536400	13	13	13	13	13	13	13	13	24	13	24	24	24	13	13	13	24	24	13	13	13	24	24	13	13	9	13	24	13	13	13	13
chr14	55540200	55540400	chr14_55540200_55540400	19	19	19	19	19	19	19	19	23	23	19	23	23	19	19	19	19	23	19	19	19	19	23	19	19	19	19	19	19	19	19	19
chr14	55540800	55541000	chr14_55540800_55541000	14	14	15	15	14	14	14	14	14	15	15	20	20	20	20	14	14	14	15	15	14	14	14	14	6	5	5	5	15	15	6	6
chr14	55542400	55542600	chr14_55542400_55542600	8	17	17	21	21	8	8	2	8	21	21	8	8	8	8	2	8	8	2	2	21	8	8	2	2	2	2	2	0	2	8	8
chr14	55557000	55557400	chr14_55557000_55557400	24	13	13	24	24	24	13	24	24	13	24	24	24	24	24	24	13	24	24	24	13	24	24	24	24	13	13	24	13	13	24	24
chr14	55559200	55559400	chr14_55559200_55559400	14	14	14	23	14	20	14	14	16	20	16	12	12	14	14	14	6	20	5	5	12	14	6	20	6	6	6	4	14	14	6	4
chr14	55559800	55560000	chr14_55559800_55560000	15	15	15	15	15	15	23	15	15	15	23	15	15	15	15	15	23	23	15	15	15	15	15	15	15	15	15	15	15	15	15	15
chr14	55560400	55561000	chr14_55560400_55561000	15	15	15	15	15	15	15	15	15	23	15	15	15	15	15	15	15	15	15	15	15	15	15	15	15	15	15	15	15	15	15	15
chr14	55576400	55576600	chr14_55576400_55576600	5	0	5	5	6	10	5	0	4	0	10	4	4	4	4	21	6	6	5	0	5	6	4	4	4	5	0	0	0	0	21	5
chr14	55578400	55579200	chr14_55578400_55579200	15	15	15	15	15	15	15	15	15	15	21	12	12	15	14	15	15	15	15	15	15	15	15	15	15	15	15	15	15	15	15	15
chr14	55585200	55585800	chr14_55585200_55585800	19	19	19	19	19	19	19	15	19	23	23	23	23	15	15	19	19	19	15	19	19	23	23	19	19	19	19	19	19	19	21	21
chr14	55586200	55586400	chr14_55586200_55586400	16	4	16	16	16	16	16	14	16	16	16	16	16	23	23	6	13	6	15	15	16	16	16	4	4	4	4	6	4	19	5	6
chr14	55591000	55591200	chr14_55591000_55591200	15	19	15	15	19	15	19	15	15	15	19	19	15	15	15	19	19	15	19	19	19	15	15	19	15	19	19	19	15	19	19	19
chr14	55591600	55591800	chr14_55591600_55591800	19	19	15	15	19	19	19	19	19	15	15	19	14	15	15	19	19	19	19	19	19	15	15	15	15	19	19	19	19	19	19	19
chr14	55604000	55604200	chr14_55604000_55604200	23	19	23	23	23	23	23	23	23	23	23	23	23	23	23	23	23	23	23	23	23	23	23	23	23	23	23	23	23	23	23	23
chr14	55605800	55606000	chr14_55605800_55606000	8	8	8	23	8	8	8	8	17	14	17	8	17	8	8	8	8	17	5	2	5	8	17	6	6	0	8	0	0	0	8	6
chr14	55614600	55615000	chr14_55614600_55615000	10	0	0	21	16	10	5	6	16	6	16	16	16	16	16	0	4	0	19	19	16	6	6	4	0	0	0	10	4	4	10	0
chr14	55617800	55618200	chr14_55617800_55618200	5	5	5	21	21	5	5	21	21	21	21	4	4	21	21	5	4	21	21	5	21	3	3	5	5	18	5	5	9	5	16	18
chr14	55619000	55619200	chr14_55619000_55619200	6	0	5	18	16	5	6	16	16	16	6	6	6	20	14	5	6	6	16	19	16	18	18	4	3	3	4	3	14	14	5	5
chr14	55629400	55629600	chr14_55629400_55629600	22	22	22	13	13	13	13	13	13	22	13	22	22	22	22	13	13	13	13	13	13	22	22	13	13	9	13	13	13	13	13	13
chr14	55635600	55635800	chr14_55635600_55635800	19	19	19	19	19	19	19	19	20	19	21	20	20	20	20	19	19	23	19	19	19	19	19	19	19	19	19	19	0	19	19	21
chr14	55643000	55643800	chr14_55643000_55643800	14	14	14	19	14	14	14	14	14	19	14	14	14	14	14	14	14	14	19	14	14	14	14	14	14	14	14	14	14	14	14	14
chr14	55660400	55660600	chr14_55660400_55660600	23	19	19	19	23	19	23	23	23	19	23	23	23	23	23	23	23	23	23	23	19	19	23	19	19	19	19	23	23	23	19	19
chr14	55672000	55672400	chr14_55672000_55672400	15	15	15	15	15	15	15	15	15	15	15	15	15	15	15	15	15	15	15	15	15	15	15	15	15	15	15	15	15	15	19	19
chr14	55681400	55682000	chr14_55681400_55682000	15	15	15	15	15	15	15	15	15	15	15	15	15	15	15	15	23	15	15	24	15	15	15	15	15	15	15	15	15	15	15	15
chr14	55697400	55697600	chr14_55697400_55697600	5	0	5	0	5	5	5	4	0	0	0	0	0	5	0	5	5	5	19	19	5	4	4	5	5	0	0	0	0	5	5	5
chr14	55713400	55713800	chr14_55713400_55713800	6	0	4	0	16	6	12	4	6	3	3	10	4	14	14	16	6	6	19	19	3	12	20	20	4	3	0	3	14	14	6	16
chr14	55721800	55722400	chr14_55721800_55722400	19	19	19	19	19	19	15	19	12	14	12	12	12	14	14	19	12	23	19	19	19	14	12	14	15	19	19	19	19	19	19	19
chr14	55723400	55723800	chr14_55723400_55723800	4	6	6	5	6	4	4	4	4	5	6	6	4	4	4	4	4	6	21	5	4	4	6	6	6	4	4	4	5	5	4	6
chr14	55724600	55724800	chr14_55724600_55724800	21	21	21	5	21	4	21	5	4	4	4	4	4	4	5	21	21	21	21	5	21	21	21	21	21	21	21	21	0	5	21	21
chr14	55728400	55728600	chr14_55728400_55728600	4	16	16	0	16	4	6	4	4	0	4	3	3	16	4	5	6	8	8	4	0	16	16	4	16	0	0	0	4	4	16	16
chr14	55737400	55737600	chr14_55737400_55737600	4	0	2	0	10	4	5	2	4	0	2	2	0	2	0	10	2	10	21	21	2	2	2	8	6	2	2	2	4	2	5	8
chr14	55743800	55744000	chr14_55743800_55744000	13	24	9	13	24	24	24	13	24	24	24	24	24	13	13	24	24	24	13	13	13	13	24	24	24	24	13	24	13	13	24	24
chr14	55745600	55745800	chr14_55745600_55745800	19	19	19	19	19	14	14	19	19	19	19	23	14	19	14	19	14	19	19	19	19	19	19	19	19	19	19	19	19	19	19	19
chr14	55758600	55758800	chr14_55758600_55758800	13	5	13	5	13	22	13	13	13	0	9	22	13	13	13	13	13	22	13	13	22	13	13	22	9	9	9	9	13	13	13	22
chr14	55760200	55760400	chr14_55760200_55760400	13	13	13	13	13	24	24	13	13	9	13	13	13	13	13	13	13	24	13	13	13	24	13	24	13	13	13	13	13	13	13	13
chr14	55763200	55763400	chr14_55763200_55763400	4	0	0	0	16	6	6	4	4	11	0	11	11	4	4	16	6	6	5	4	11	16	16	6	6	0	0	11	0	0	6	6
chr14	55764600	55764800	chr14_55764600_55764800	6	4	4	0	16	6	5	4	6	11	4	11	11	6	6	16	6	6	5	4	16	4	16	18	6	5	0	11	0	4	16	16
chr14	55765800	55766000	chr14_55765800_55766000	6	4	16	0	16	4	18	4	6	11	0	18	18	6	6	16	6	6	5	5	5	16	16	18	14	5	0	3	0	5	16	16
chr14	55767800	55768000	chr14_55767800_55768000	18	5	1	1	18	24	18	1	4	11	1	18	18	4	6	18	4	24	1	1	6	18	18	18	19	5	9	11	9	1	13	13
chr14	55769400	55769600	chr14_55769400_55769600	6	0	3	0	5	5	5	6	18	3	9	6	6	16	16	0	6	0	15	15	5	16	16	4	6	0	0	0	0	15	4	4
chr14	55781400	55781600	chr14_55781400_55781600	13	13	13	13	24	13	13	13	24	11	13	13	24	13	13	13	24	13	13	13	13	24	24	13	24	13	13	13	13	13	13	13
chr14	55788800	55789000	chr14_55788800_55789000	19	19	3	0	19	19	19	3	4	3	4	18	18	3	3	19	4	18	19	19	19	19	18	18	19	19	19	19	19	19	19	21
chr14	55795800	55796000	chr14_55795800_55796000	4	4	4	0	4	4	4	4	6	0	4	6	6	4	4	4	6	4	5	5	5	6	6	0	0	0	0	0	6	6	4	4
chr14	55822600	55822800	chr14_55822600_55822800	24	13	13	9	24	13	24	13	24	18	9	18	24	24	24	13	13	24	24	24	13	24	18	24	24	9	13	13	13	24	24	13
chr14	55854000	55854200	chr14_55854000_55854200	18	6	4	9	18	18	18	4	6	3	3	18	18	18	18	18	23	23	3	0	5	18	18	18	3	5	0	5	0	0	18	18
chr14	55863800	55864000	chr14_55863800_55864000	13	13	13	13	13	13	13	13	13	13	13	13	13	13	13	13	22	13	13	13	13	13	13	13	13	13	13	13	13	13	13	13
chr14	55874000	55874200	chr14_55874000_55874200	24	24	24	9	24	24	24	13	24	9	4	24	24	24	24	24	24	13	24	24	24	24	24	13	24	13	13	24	24	24	13	24
chr14	55879800	55880000	chr14_55879800_55880000	13	13	13	9	13	13	13	13	13	13	8	13	13	13	13	13	13	24	24	13	13	4	4	13	13	8	13	24	13	13	13	13
chr14	55882400	55882600	chr14_55882400_55882600	5	6	6	0	5	5	4	0	4	3	5	4	0	4	6	0	6	5	5	5	3	6	16	5	5	13	5	5	0	5	5	5
chr14	55884200	55884400	chr14_55884200_55884400	6	6	6	5	5	5	5	10	6	5	4	6	6	6	6	5	20	6	5	5	5	6	20	6	6	5	10	5	0	5	6	6
chr14	55884800	55885000	chr14_55884800_55885000	19	19	19	19	19	19	19	19	23	19	21	23	20	19	23	23	23	19	19	19	19	19	23	19	19	19	19	19	0	19	19	19
chr14	55886000	55886200	chr14_55886000_55886200	19	19	19	5	19	23	19	21	21	5	5	6	6	21	6	23	21	23	19	19	19	19	20	19	19	19	5	19	19	19	19	19
chr14	55900200	55900400	chr14_55900200_55900400	19	19	19	9	16	19	18	4	0	3	4	18	18	2	0	18	4	23	0	0	19	23	18	19	16	19	19	19	0	3	16	19
chr14	55905600	55905800	chr14_55905600_55905800	13	13	13	0	13	13	13	9	9	9	9	9	9	13	9	13	9	9	13	9	13	13	13	4	6	9	9	9	9	13	13	13
chr14	55918800	55919000	chr14_55918800_55919000	13	13	13	13	13	13	13	13	13	13	13	13	13	13	13	13	13	22	13	13	13	13	13	13	13	13	13	13	13	13	13	13
chr14	55922600	55922800	chr14_55922600_55922800	10	2	2	0	5	2	5	10	10	2	6	21	21	21	21	0	21	2	21	21	5	5	4	2	2	2	2	2	0	14	2	2
chr14	55944600	55944800	chr14_55944600_55944800	0	0	3	0	4	3	0	4	4	0	0	3	3	4	4	0	4	0	3	3	0	4	16	0	0	16	0	0	3	3	0	0
chr14	55946400	55946600	chr14_55946400_55946600	6	6	6	0	6	4	5	6	6	0	3	3	3	6	6	0	4	6	3	3	3	6	6	5	4	23	5	5	3	3	5	6
chr14	55987600	55987800	chr14_55987600_55987800	5	4	4	5	5	0	5	4	6	5	5	4	4	6	6	0	5	0	5	5	5	0	0	5	0	0	0	0	4	0	0	0
chr14	56021400	56021600	chr14_56021400_56021600	5	0	0	16	16	0	10	5	16	16	16	16	16	16	16	0	3	0	10	3	21	3	0	3	0	0	0	10	0	5	10	5
chr14	56085200	56085400	chr14_56085200_56085400	0	0	0	0	5	5	5	0	0	0	0	0	0	0	0	5	0	5	0	3	0	0	0	0	0	0	0	0	0	3	5	5
chr14	56093400	56093600	chr14_56093400_56093600	0	0	5	0	5	5	5	3	0	0	3	0	0	0	0	5	0	5	0	0	0	0	0	5	0	5	0	0	0	0	0	5
chr14	56099000	56099200	chr14_56099000_56099200	13	9	13	9	13	13	13	13	13	0	9	13	13	13	13	13	13	13	13	13	13	13	13	13	13	9	13	13	13	13	13	13
chr14	56102400	56102800	chr14_56102400_56102800	3	0	3	0	19	6	14	0	0	0	0	3	0	3	3	19	3	8	3	3	3	3	3	14	8	0	0	6	3	3	8	8
chr14	56105200	56105800	chr14_56105200_56105800	0	0	0	0	21	21	21	0	0	0	0	3	0	0	0	21	0	4	0	0	0	0	6	10	4	0	0	0	3	3	4	4
chr14	56260600	56261000	chr14_56260600_56261000	0	0	3	0	3	3	5	0	4	0	0	3	0	4	4	0	3	0	5	0	0	3	3	5	0	24	4	0	0	0	4	4
chr14	56262200	56262600	chr14_56262200_56262600	5	0	5	0	5	0	5	0	4	0	0	5	0	4	4	6	0	9	5	0	0	4	6	5	0	21	5	6	0	0	5	5
chr14	56276200	56276400	chr14_56276200_56276400	0	0	0	0	0	0	0	0	0	0	0	0	0	0	0	0	0	0	0	0	0	0	0	0	0	5	5	5	0	0	0	0
chr14	56284400	56284600	chr14_56284400_56284600	5	0	4	0	4	4	4	0	0	9	3	3	0	4	4	0	0	6	4	3	3	21	4	5	3	21	5	21	0	3	5	5
chr14	56287800	56288200	chr14_56287800_56288200	3	0	3	0	3	4	3	0	0	0	3	0	0	3	3	0	3	6	0	3	3	6	18	3	3	18	6	6	0	0	3	0
chr14	56296200	56296400	chr14_56296200_56296400	3	0	3	0	3	4	3	0	4	0	3	3	0	4	3	0	3	0	3	3	3	0	0	3	0	21	21	21	3	3	4	3
chr14	56296800	56297000	chr14_56296800_56297000	4	4	4	0	4	6	4	4	4	0	4	4	0	4	4	0	0	6	5	0	4	4	4	5	4	16	19	19	0	0	5	5
chr14	56303800	56304400	chr14_56303800_56304400	4	9	4	9	10	10	6	9	13	9	9	9	9	10	10	6	9	20	19	19	9	6	6	6	13	10	6	6	19	19	6	6
chr14	56375800	56376000	chr14_56375800_56376000	13	9	13	9	13	13	13	13	13	13	9	13	13	13	13	13	13	13	13	13	13	13	13	13	13	13	13	9	13	13	13	13
chr14	56402400	56402800	chr14_56402400_56402800	9	11	1	9	5	1	11	12	1	9	9	11	1	9	3	12	3	5	13	13	5	13	18	11	1	9	10	1	14	14	5	5
chr14	56468200	56468400	chr14_56468200_56468400	9	9	9	0	9	9	9	9	9	9	9	9	9	9	9	9	9	9	13	13	9	9	9	9	9	9	9	9	9	9	9	9
chr14	56571400	56572000	chr14_56571400_56572000	14	14	14	14	14	14	14	14	14	14	14	14	14	14	14	14	14	14	15	14	14	14	14	14	14	14	14	14	14	14	14	14
chr14	56575400	56575600	chr14_56575400_56575600	19	19	19	19	19	19	19	15	15	19	19	19	19	19	19	19	19	19	19	19	19	19	19	19	19	19	19	19	19	19	19	19
chr14	56576600	56576800	chr14_56576600_56576800	5	6	6	4	6	6	4	4	4	5	5	6	6	4	4	5	4	6	5	5	6	6	6	5	5	6	19	19	0	5	5	4
chr14	56581200	56581400	chr14_56581200_56581400	5	5	5	0	5	5	5	2	0	0	2	2	0	5	2	5	8	8	5	8	2	8	8	2	8	2	2	2	0	0	5	5
chr14	56598800	56599000	chr14_56598800_56599000	13	22	22	9	13	13	13	13	13	13	13	13	13	13	13	13	9	13	13	13	13	8	8	13	13	13	13	13	13	13	13	13
chr14	56668000	56668400	chr14_56668000_56668400	15	15	15	19	15	19	15	15	15	19	15	19	19	15	15	15	15	19	19	19	15	15	15	19	19	19	19	19	15	15	19	19
chr14	56702800	56703000	chr14_56702800_56703000	5	0	0	0	16	0	0	10	16	0	0	4	4	4	4	0	5	0	5	5	5	4	4	0	0	0	0	0	0	0	5	0
chr14	56777600	56777800	chr14_56777600_56777800	15	14	15	15	14	15	15	14	14	15	15	15	14	14	14	15	14	14	15	19	15	15	15	14	14	19	14	14	15	15	15	15
chr14	56778200	56778400	chr14_56778200_56778400	15	15	15	15	15	15	15	15	15	15	15	15	15	15	15	15	15	15	15	15	15	15	15	15	15	15	15	15	15	15	15	15
chr14	56810800	56811000	chr14_56810800_56811000	14	14	14	14	14	14	14	14	14	14	14	14	14	14	14	14	14	20	15	15	14	14	14	20	14	14	14	14	14	14	14	14
chr14	56811600	56811800	chr14_56811600_56811800	19	19	19	19	19	19	19	19	19	19	19	19	19	19	19	19	19	19	19	19	19	19	19	19	19	19	19	19	19	19	19	19
chr14	56812200	56812400	chr14_56812200_56812400	14	14	14	14	23	14	14	23	23	14	14	23	23	14	14	14	14	23	15	14	14	14	14	14	14	14	14	14	14	14	15	14
chr14	56812800	56813000	chr14_56812800_56813000	23	15	23	13	23	23	23	23	23	19	23	23	23	23	23	23	23	23	23	23	23	23	23	23	19	19	13	23	23	23	13	13
chr14	56813600	56813800	chr14_56813600_56813800	4	0	4	0	4	6	6	4	4	0	4	4	4	4	4	5	0	6	5	5	0	0	0	4	4	4	6	4	0	4	4	5
chr14	56830600	56831000	chr14_56830600_56831000	5	5	5	0	0	0	9	0	0	0	0	0	0	5	0	0	0	0	1	0	0	1	7	0	5	0	1	0	0	1	0	5
chr14	56833400	56833600	chr14_56833400_56833600	1	18	10	1	1	1	1	6	17	1	1	1	1	1	10	1	3	1	5	5	1	7	7	1	5	1	1	1	0	1	1	1
chr14	56885200	56885400	chr14_56885200_56885400	24	24	24	24	24	24	24	24	13	24	24	24	24	13	13	24	24	24	24	24	24	24	24	24	24	24	24	24	24	13	13	13
chr14	56886400	56886600	chr14_56886400_56886600	19	19	19	19	19	19	19	19	19	19	19	19	19	19	19	19	19	19	19	19	19	19	19	19	19	19	19	19	19	19	19	19
chr14	56887200	56887400	chr14_56887200_56887400	23	15	15	23	23	15	23	23	23	23	23	23	23	23	23	23	23	23	15	15	23	15	15	15	23	15	15	23	15	23	23	23
chr14	56888000	56888200	chr14_56888000_56888200	24	24	14	24	24	24	24	24	24	24	24	24	24	24	24	24	24	24	24	24	24	14	14	24	24	24	13	24	13	24	24	24
chr14	56903200	56903400	chr14_56903200_56903400	2	2	8	2	8	5	6	2	8	2	2	2	2	2	2	5	2	5	5	2	2	8	8	5	6	2	4	2	2	5	5	5
chr14	56918600	56918800	chr14_56918600_56918800	8	8	8	0	5	5	5	2	2	2	2	2	2	2	2	21	5	5	5	2	2	2	8	5	5	2	2	5	0	2	21	21
chr14	57060200	57060400	chr14_57060200_57060400	13	13	13	13	13	13	13	13	13	9	9	13	13	13	13	13	13	13	13	13	13	13	13	13	13	9	13	13	13	13	13	13
chr14	57070000	57070200	chr14_57070000_57070200	13	13	13	13	13	13	22	13	13	9	9	13	13	13	13	13	13	13	13	13	13	13	13	13	13	13	13	13	13	13	13	13
chr14	57093200	57093400	chr14_57093200_57093400	9	9	9	9	13	9	9	9	9	0	9	9	13	9	9	13	13	13	13	13	13	13	13	9	9	9	13	9	13	13	13	13
chr14	57096000	57096200	chr14_57096000_57096200	0	0	0	0	5	0	4	0	0	0	0	4	4	0	0	5	5	0	5	0	5	0	3	0	0	0	0	0	0	5	5	0
chr14	57264000	57264200	chr14_57264000_57264200	4	0	4	0	5	0	5	0	0	0	5	5	0	0	0	5	3	5	0	0	0	5	5	0	5	0	0	5	0	5	5	5
chr14	57281000	57281200	chr14_57281000_57281200	4	4	4	0	0	5	4	0	0	0	4	0	0	0	0	5	4	4	19	5	0	0	0	0	4	0	0	0	0	0	0	0
chr14	57362800	57363000	chr14_57362800_57363000	13	9	12	9	13	13	13	13	13	9	9	13	13	22	13	13	13	22	13	13	13	13	13	13	13	9	9	13	13	13	13	13
chr14	57366800	57367000	chr14_57366800_57367000	5	0	5	0	5	5	5	5	4	0	0	0	0	5	0	21	5	0	21	5	5	5	0	5	5	0	0	0	0	5	5	21
chr14	57372400	57372600	chr14_57372400_57372600	13	13	13	13	13	13	13	13	13	9	9	13	13	13	13	13	13	13	13	13	13	13	13	13	13	9	13	13	13	13	13	13
chr14	57387000	57387400	chr14_57387000_57387400	6	0	4	5	16	5	8	4	6	0	4	4	4	16	16	16	6	8	16	16	6	4	4	8	4	0	0	0	0	19	8	16
chr14	57398400	57398600	chr14_57398400_57398600	19	19	19	19	19	19	19	19	19	19	19	23	12	19	19	19	23	19	19	19	19	23	19	19	19	19	19	19	19	19	19	19
chr14	57399000	57399200	chr14_57399000_57399200	12	19	12	10	19	12	19	10	10	12	12	12	12	10	14	15	19	12	19	19	12	12	12	12	12	12	10	12	19	19	19	19
chr14	57424000	57424200	chr14_57424000_57424200	19	19	14	19	19	14	19	19	19	19	19	19	12	14	14	19	14	14	19	19	19	14	14	19	19	19	19	19	19	19	19	19
chr14	57525400	57526000	chr14_57525400_57526000	18	19	19	0	18	18	19	19	18	11	2	18	18	19	18	19	19	19	19	19	19	18	18	18	19	5	19	18	19	19	5	5
chr14	57527200	57527400	chr14_57527200_57527400	5	4	4	0	5	4	5	0	4	0	0	3	0	4	4	5	5	5	5	0	0	4	4	5	4	5	0	3	0	0	5	5
chr14	57529400	57529600	chr14_57529400_57529600	4	0	3	0	5	4	5	4	4	3	0	3	3	4	3	5	5	4	5	5	5	6	6	0	4	0	0	3	4	0	5	4
chr14	57537800	57538000	chr14_57537800_57538000	5	5	4	0	21	21	21	0	0	3	0	3	3	3	3	21	21	21	5	5	5	6	6	5	6	5	0	10	0	0	21	21
chr14	57543800	57544000	chr14_57543800_57544000	4	0	4	0	5	0	4	0	4	0	0	0	3	0	0	5	5	0	21	5	0	5	10	0	10	0	0	0	21	21	5	5
chr14	57571600	57571800	chr14_57571600_57571800	15	15	15	19	15	15	15	15	15	15	19	19	19	15	15	15	19	23	19	19	19	15	15	23	19	15	19	15	15	15	19	19
chr14	57575000	57575600	chr14_57575000_57575600	4	0	4	0	4	2	2	2	4	0	2	4	0	2	2	4	5	2	13	21	2	4	4	2	1	2	8	2	4	4	4	4
chr14	57576800	57577000	chr14_57576800_57577000	2	2	2	2	2	4	5	2	2	2	2	2	2	2	2	5	2	2	2	2	2	17	17	5	2	2	2	2	0	2	5	5
chr14	57610000	57610200	chr14_57610000_57610200	2	2	2	8	5	2	2	8	8	2	2	2	8	2	2	2	2	2	2	2	5	2	2	2	2	2	2	2	0	2	2	2
chr14	57611200	57611400	chr14_57611200_57611400	2	4	4	2	2	2	2	2	2	2	2	2	2	2	2	2	2	2	2	2	2	4	4	2	2	2	5	5	2	2	2	2
chr14	57619600	57619800	chr14_57619600_57619800	13	13	22	0	13	4	22	13	13	4	4	9	9	13	9	13	13	22	13	13	13	13	13	13	9	9	9	22	9	13	13	13
chr14	57623000	57623200	chr14_57623000_57623200	5	2	2	5	5	2	2	8	8	5	22	8	8	8	8	2	8	2	22	5	5	2	2	2	2	2	2	2	5	22	2	2
chr14	57656600	57656800	chr14_57656600_57656800	8	2	2	5	5	2	2	2	9	5	5	7	7	2	8	5	5	2	5	5	5	4	4	2	2	2	2	2	0	5	2	2
chr14	57658400	57658600	chr14_57658400_57658600	9	5	5	22	22	9	13	9	22	8	8	22	22	9	9	13	9	13	13	13	13	13	13	5	9	9	9	9	9	13	5	5
chr14	57664400	57665000	chr14_57664400_57665000	15	15	15	23	15	15	15	15	15	15	15	15	15	15	15	15	15	14	15	15	15	15	15	15	14	14	14	14	15	15	14	21
chr14	57665400	57665600	chr14_57665400_57665600	14	14	14	15	14	14	14	14	14	14	15	14	14	14	14	14	14	14	15	14	14	14	14	14	20	14	14	14	14	14	14	14
chr14	57680000	57680200	chr14_57680000_57680200	13	13	13	13	13	4	13	13	13	13	13	13	13	13	13	13	13	13	13	13	13	13	13	13	13	22	13	13	13	13	13	13
chr14	57692800	57693200	chr14_57692800_57693200	21	0	5	21	21	10	5	4	6	21	16	16	16	21	16	5	16	5	21	21	21	16	21	5	2	2	10	2	21	21	5	5
chr14	57712800	57713200	chr14_57712800_57713200	5	5	5	5	16	4	16	5	4	4	6	4	4	4	4	16	8	5	5	5	5	4	4	16	6	16	4	5	5	5	16	16
chr14	57718400	57718600	chr14_57718400_57718600	5	5	5	0	21	2	4	5	4	0	5	2	0	5	0	5	2	2	5	0	0	16	4	21	8	16	0	0	0	5	21	21
chr14	57725400	57725600	chr14_57725400_57725600	2	0	0	9	2	2	2	9	0	0	2	2	0	0	0	0	2	2	0	0	2	4	4	2	2	5	4	2	0	0	2	10
chr14	57729400	57729600	chr14_57729400_57729600	4	6	4	0	6	6	4	2	0	0	4	8	4	4	0	16	6	6	0	4	2	4	4	6	4	16	5	6	0	0	6	6
chr14	57730000	57730200	chr14_57730000_57730200	5	21	4	0	21	6	21	0	0	5	5	5	0	0	0	21	6	6	5	0	5	4	4	21	21	21	5	21	0	0	21	21
chr14	57740800	57741000	chr14_57740800_57741000	5	5	4	0	5	5	5	0	4	3	5	5	0	0	4	5	5	0	5	5	5	5	5	5	5	5	0	0	0	0	5	5
chr14	57746000	57746200	chr14_57746000_57746200	15	15	18	15	15	15	15	1	7	15	15	18	18	18	18	15	23	15	18	18	18	18	18	15	15	15	15	15	0	15	15	15
chr14	57746600	57746800	chr14_57746600_57746800	19	16	3	16	19	23	23	0	0	16	19	12	12	3	9	19	19	23	19	19	19	12	18	19	23	23	12	19	19	19	19	16
chr14	57749600	57749800	chr14_57749600_57749800	4	5	4	5	0	6	4	0	0	16	6	4	4	0	0	0	21	4	0	0	4	4	4	0	4	4	16	6	0	0	5	0
chr14	57751200	57751400	chr14_57751200_57751400	4	0	0	21	4	4	0	0	0	21	21	6	6	4	4	0	0	4	4	0	5	0	0	0	4	0	0	3	0	0	0	0
chr14	57753400	57753600	chr14_57753400_57753600	5	0	0	5	21	0	5	4	4	16	16	6	6	21	21	9	5	5	21	21	21	21	21	0	0	0	0	0	21	0	5	5
chr14	57756200	57756400	chr14_57756200_57756400	4	0	0	0	21	0	4	0	4	0	4	4	4	0	0	21	0	4	0	0	0	4	0	4	4	0	0	0	0	0	4	21
chr14	57769200	57769400	chr14_57769200_57769400	5	21	4	0	5	4	4	4	4	0	5	0	0	0	0	5	0	16	5	5	0	4	4	16	4	5	16	5	0	0	16	16
chr14	57772600	57772800	chr14_57772600_57772800	5	21	21	0	21	21	21	0	0	0	0	0	0	0	0	19	21	21	21	5	0	21	21	21	21	21	5	5	21	19	5	21
chr14	57798000	57798200	chr14_57798000_57798200	19	19	19	19	19	19	19	19	19	19	19	19	19	19	19	19	18	19	19	19	19	19	19	19	19	19	19	19	19	19	19	19
chr14	57798600	57798800	chr14_57798600_57798800	14	14	14	19	14	14	14	14	14	14	23	23	14	14	14	14	14	14	15	19	14	14	14	14	14	14	14	14	14	14	14	14
chr14	57808600	57808800	chr14_57808600_57808800	22	2	2	13	13	13	13	22	22	13	13	22	22	22	22	13	22	22	13	13	13	22	22	13	13	13	13	13	13	13	13	13
chr14	57826000	57826800	chr14_57826000_57826800	15	15	15	15	15	15	15	15	15	15	15	15	15	15	15	15	15	15	18	18	15	15	15	15	15	15	15	15	15	15	15	15
chr14	57835200	57835400	chr14_57835200_57835400	5	4	4	0	19	5	5	5	10	4	4	6	6	9	0	0	5	0	5	5	19	4	4	0	4	0	0	0	0	5	5	0
chr14	57862200	57862400	chr14_57862200_57862400	5	4	4	0	5	5	5	10	10	0	4	4	0	5	5	9	19	0	19	19	5	4	4	0	4	0	0	0	0	5	4	5
chr14	57865400	57865600	chr14_57865400_57865600	5	4	4	0	2	5	2	2	0	0	5	0	0	2	2	0	5	5	5	0	2	6	6	2	4	16	5	6	0	5	5	5
chr14	57886200	57886400	chr14_57886200_57886400	4	0	4	0	4	6	4	0	4	0	9	0	0	0	0	6	4	6	0	9	9	6	6	6	6	16	6	16	0	9	6	4
chr14	57887200	57887400	chr14_57887200_57887400	5	6	4	0	5	4	16	4	4	0	5	4	4	4	4	16	6	6	5	5	5	6	6	5	6	6	5	5	0	0	5	16
chr14	57890400	57890600	chr14_57890400_57890600	19	19	19	19	19	19	19	19	21	19	21	23	12	19	12	19	19	19	19	19	19	19	12	19	19	19	19	19	0	19	19	21
chr14	57908400	57908800	chr14_57908400_57908800	5	16	4	0	5	16	16	4	4	4	4	4	4	4	4	16	5	16	5	5	10	5	4	16	16	16	16	16	4	5	16	16
chr14	57910600	57910800	chr14_57910600_57910800	24	19	19	19	24	10	24	24	24	24	24	24	24	13	24	24	24	24	24	24	19	19	19	19	19	24	24	24	13	24	24	24
chr14	57911800	57912200	chr14_57911800_57912200	4	6	6	0	5	4	4	4	4	0	4	4	6	4	4	5	4	4	5	5	5	6	6	4	4	4	0	4	4	6	4	4
chr14	57933200	57933400	chr14_57933200_57933400	5	0	5	0	21	4	5	5	16	5	5	6	6	0	0	9	21	5	21	21	21	6	21	0	0	0	0	3	0	9	0	5
chr14	57967400	57967600	chr14_57967400_57967600	5	10	2	16	5	2	2	2	0	16	16	16	16	2	0	0	2	2	5	2	5	16	16	10	2	2	2	2	0	5	2	2
chr14	57998800	57999400	chr14_57998800_57999400	14	14	14	12	14	14	14	1	1	14	20	12	12	14	14	14	14	12	14	14	14	14	14	14	14	14	14	14	14	14	14	14
chr14	58072000	58072200	chr14_58072000_58072200	18	18	18	0	18	18	18	1	7	11	7	18	11	7	7	18	18	18	1	1	18	18	18	18	1	18	5	18	0	0	18	18
chr14	58253800	58254000	chr14_58253800_58254000	1	5	3	0	5	1	5	1	0	0	1	1	1	7	1	0	1	5	1	1	1	7	1	1	1	5	1	3	0	0	5	5
chr14	58321400	58321600	chr14_58321400_58321600	0	5	5	0	5	5	5	0	0	0	0	0	0	0	0	5	0	0	0	0	0	0	0	0	0	0	0	0	0	0	5	5
chr14	58492200	58492400	chr14_58492200_58492400	0	0	10	0	5	5	5	0	0	10	0	0	0	0	0	13	0	5	0	0	0	0	0	0	5	0	0	0	0	0	5	5
chr14	58506000	58506200	chr14_58506000_58506200	0	0	0	0	5	10	5	0	0	0	0	0	0	1	0	5	0	5	0	0	0	0	0	0	0	0	0	0	0	0	5	0
chr14	58999800	59000000	chr14_58999800_59000000	0	0	0	0	0	0	0	0	0	0	0	0	0	0	0	0	13	0	13	0	0	0	0	0	0	0	0	0	0	0	0	0
chr14	59201000	59201200	chr14_59201000_59201200	19	19	19	19	19	14	24	24	24	19	19	23	23	19	18	19	24	23	19	19	19	18	19	19	18	19	19	24	19	19	24	21
chr14	59232000	59232400	chr14_59232000_59232400	13	2	2	13	13	9	5	9	9	13	24	9	13	9	9	9	9	13	13	9	13	4	4	9	9	9	9	9	9	9	5	5
chr14	59297400	59297800	chr14_59297400_59297800	5	19	19	0	5	5	5	0	0	0	0	0	0	5	0	5	5	5	5	5	5	5	5	5	5	19	5	5	0	5	5	5
chr14	59341200	59341600	chr14_59341200_59341600	5	15	15	0	5	21	5	0	0	4	0	4	0	0	0	21	4	20	5	0	0	5	14	5	5	21	21	21	0	5	5	21
chr14	59370600	59370800	chr14_59370600_59370800	1	0	0	0	0	1	1	0	0	0	1	1	1	0	0	0	1	1	19	19	1	7	1	1	1	1	1	1	0	19	0	1
chr14	59397000	59397200	chr14_59397000_59397200	5	21	21	0	5	21	8	2	8	0	8	2	2	2	2	19	8	21	5	5	5	20	20	21	19	5	21	19	0	5	21	21
chr14	59438600	59438800	chr14_59438600_59438800	5	19	6	0	5	6	5	4	10	4	4	4	4	4	0	5	5	6	5	5	10	4	4	5	5	4	4	4	5	5	5	19
chr14	59440800	59441000	chr14_59440800_59441000	19	19	19	19	19	19	19	23	19	15	19	19	19	15	15	19	23	15	19	19	19	15	19	19	19	19	19	19	19	19	19	19
chr14	59441600	59441800	chr14_59441600_59441800	14	19	14	12	14	20	14	14	14	14	14	14	19	14	14	12	14	20	19	19	14	14	14	12	14	14	5	19	19	19	19	14
chr14	59471000	59471200	chr14_59471000_59471200	5	0	5	5	5	4	5	5	5	5	2	4	4	4	4	5	5	16	5	5	5	6	6	5	4	2	2	2	0	5	5	16
chr14	59505000	59505200	chr14_59505000_59505200	2	5	4	0	5	2	5	2	2	2	11	2	0	2	2	5	2	2	2	2	2	2	2	2	5	2	2	11	2	2	5	5
chr14	59553400	59553600	chr14_59553400_59553600	5	0	0	0	5	0	0	0	0	0	4	0	0	0	0	0	0	0	0	0	0	5	4	0	4	5	9	5	0	5	5	5
chr14	59555000	59555200	chr14_59555000_59555200	4	0	4	0	5	4	5	0	0	0	0	4	0	0	4	16	4	16	4	0	4	4	4	4	6	5	0	5	0	4	16	16
chr14	59556200	59556400	chr14_59556200_59556400	13	13	12	9	13	22	13	13	13	9	22	13	13	13	13	5	22	13	13	22	13	22	13	5	22	9	13	9	13	13	22	22
chr14	59557200	59557400	chr14_59557200_59557400	5	0	5	0	21	4	5	9	5	0	5	5	0	5	0	21	0	5	5	0	5	4	4	21	21	0	0	0	0	0	21	21
chr14	59592000	59592200	chr14_59592000_59592200	2	8	17	0	16	2	4	2	2	2	2	2	2	2	2	16	2	2	2	2	2	2	2	6	6	2	2	2	0	2	16	16
chr14	59597400	59598000	chr14_59597400_59598000	14	14	14	14	19	14	14	14	14	14	14	23	23	23	14	19	23	14	14	14	19	14	14	14	14	19	14	14	14	14	19	21
chr14	59605800	59606000	chr14_59605800_59606000	13	13	13	13	13	13	13	13	13	13	9	13	13	13	13	13	13	13	13	13	13	6	6	13	13	13	13	9	13	13	13	13
chr14	59614200	59614400	chr14_59614200_59614400	5	0	0	0	0	0	5	0	0	0	5	10	0	0	3	5	5	5	5	3	5	0	3	3	0	0	0	0	0	0	0	0
chr14	59625200	59625800	chr14_59625200_59625800	11	0	18	1	18	18	18	1	1	3	1	18	11	7	7	18	23	18	1	1	7	18	18	7	3	1	7	18	0	1	18	18
chr14	59642400	59642800	chr14_59642400_59642800	0	0	4	0	4	4	4	0	0	0	0	0	0	0	0	0	5	4	0	0	0	4	4	0	0	0	0	0	0	1	0	0
chr14	59643600	59644000	chr14_59643600_59644000	4	4	4	0	16	16	16	4	4	0	9	0	0	4	10	5	16	4	5	0	0	16	16	4	4	5	5	4	0	0	4	16
chr14	59691000	59691200	chr14_59691000_59691200	5	5	5	0	5	21	21	0	0	0	0	0	0	0	0	21	0	5	0	0	0	0	5	5	21	5	5	21	1	1	21	21
chr14	59943000	59943600	chr14_59943000_59943600	4	4	4	9	5	6	5	4	9	9	9	4	9	4	9	6	13	6	9	4	9	9	9	9	9	9	9	9	9	9	4	4
chr14	59961000	59961400	chr14_59961000_59961400	0	0	0	0	0	0	0	0	0	0	0	0	0	0	0	0	19	0	0	0	0	0	0	0	0	0	0	0	0	0	0	0
chr14	59964600	59965000	chr14_59964600_59965000	0	0	0	0	4	0	5	0	0	0	0	0	0	0	0	5	21	4	0	0	9	0	0	0	4	0	0	0	0	0	4	4
chr14	59967800	59968200	chr14_59967800_59968200	4	4	6	0	5	4	5	0	0	0	0	0	0	0	0	5	5	6	0	0	0	0	0	4	4	0	0	0	0	0	4	4
chr14	59969800	59970000	chr14_59969800_59970000	0	4	4	0	5	4	4	0	0	0	0	0	0	0	0	5	19	0	0	0	0	0	0	0	4	0	0	0	0	0	4	4
chr14	59970400	59970600	chr14_59970400_59970600	0	4	16	0	0	0	4	0	0	0	0	0	0	0	0	10	16	0	0	0	0	0	0	0	4	0	10	0	0	0	0	0
chr14	59978000	59978200	chr14_59978000_59978200	0	0	0	0	4	0	0	0	0	0	0	0	0	0	0	5	5	0	0	3	0	4	0	0	4	0	0	0	0	0	0	0
chr14	60016000	60016200	chr14_60016000_60016200	13	13	13	0	13	13	13	13	13	0	9	13	13	13	13	13	13	13	13	13	13	13	13	13	13	13	13	13	13	13	13	13
chr14	60072600	60072800	chr14_60072600_60072800	5	0	5	0	5	0	5	0	0	0	0	0	0	0	0	5	5	0	0	0	5	5	5	0	5	5	5	5	0	0	5	5
chr14	60086800	60087000	chr14_60086800_60087000	5	0	0	0	18	5	0	0	0	0	5	5	0	0	0	18	0	11	0	0	5	18	18	0	5	5	5	18	0	0	5	5
chr14	60118200	60118400	chr14_60118200_60118400	4	0	4	0	8	8	5	0	0	0	0	0	0	0	0	16	16	0	0	0	0	4	4	10	0	0	5	16	0	0	8	8
chr14	60129600	60129800	chr14_60129600_60129800	5	0	0	0	19	21	21	0	0	0	0	0	0	0	0	21	19	4	0	0	5	4	4	5	16	16	19	19	0	0	5	5
chr14	60131600	60131800	chr14_60131600_60131800	5	0	0	0	5	5	5	0	0	0	0	0	0	0	0	0	4	4	3	0	0	4	4	5	0	21	21	5	0	0	5	5
chr14	60137800	60138200	chr14_60137800_60138200	4	0	0	0	4	5	4	0	0	0	0	0	0	0	0	0	4	10	0	3	0	0	4	0	3	21	0	4	0	0	4	4
chr14	60176600	60176800	chr14_60176600_60176800	3	0	4	0	19	18	5	0	0	3	4	3	3	0	0	19	18	4	5	0	0	18	18	3	18	4	4	3	0	0	5	18
chr14	60177800	60178000	chr14_60177800_60178000	11	0	1	0	18	4	18	1	0	11	1	18	11	1	0	18	12	18	19	19	11	18	18	11	11	1	1	10	19	19	5	18
chr14	60194600	60194800	chr14_60194600_60194800	4	0	0	0	4	4	4	0	0	0	0	0	0	0	0	5	5	4	19	5	0	4	4	4	4	0	0	0	4	0	5	5
chr14	60197600	60197800	chr14_60197600_60197800	0	0	0	0	0	0	0	0	0	0	0	0	0	0	0	0	19	0	5	0	0	0	0	0	0	0	0	0	0	0	0	0
chr14	60251400	60251600	chr14_60251400_60251600	19	19	19	19	19	14	19	19	19	19	19	19	19	19	19	23	19	19	19	19	19	19	19	19	19	19	19	19	0	19	19	19
chr14	60254800	60255000	chr14_60254800_60255000	0	0	0	0	0	0	0	10	4	0	0	4	4	0	0	10	0	0	21	21	9	4	4	0	0	0	0	4	0	0	0	0
chr14	60265000	60265200	chr14_60265000_60265200	24	24	24	24	24	0	24	24	24	24	24	24	24	24	24	24	24	24	24	24	24	24	24	24	24	24	24	24	24	24	24	24
chr14	60269400	60269600	chr14_60269400_60269600	5	5	21	0	21	21	21	2	8	5	4	4	5	2	8	21	21	21	5	2	5	21	21	21	21	21	21	21	21	5	21	21
chr14	60273400	60273600	chr14_60273400_60273600	4	0	4	0	20	4	4	4	4	0	0	0	0	4	4	5	4	4	4	4	4	6	16	16	20	4	6	5	0	0	16	16
chr14	60290400	60290600	chr14_60290400_60290600	5	5	5	0	5	21	5	2	0	0	2	0	0	5	0	5	21	16	21	5	2	2	21	21	5	2	2	2	9	5	5	5
chr14	60384400	60384600	chr14_60384400_60384600	0	0	0	0	13	0	0	0	0	0	0	0	0	0	0	13	0	0	0	0	0	0	0	0	5	0	0	0	0	0	21	21
chr14	60398600	60398800	chr14_60398600_60398800	0	0	0	0	0	0	0	0	0	0	0	0	0	0	0	0	0	0	0	0	0	0	0	0	0	5	0	0	0	0	0	0
chr14	60414800	60415000	chr14_60414800_60415000	0	0	0	0	5	0	5	0	0	0	0	0	0	0	0	5	0	0	0	0	0	0	0	5	5	0	0	0	0	0	5	5
chr14	60423000	60423200	chr14_60423000_60423200	0	0	7	0	5	0	4	0	0	0	4	0	0	0	0	5	0	0	0	0	0	7	0	4	6	0	0	0	0	0	5	5
chr14	60425600	60425800	chr14_60425600_60425800	5	5	4	0	5	4	21	0	0	0	0	0	0	0	0	21	5	21	0	0	0	4	4	21	21	5	0	0	0	0	21	21
chr14	60432200	60432400	chr14_60432200_60432400	3	0	0	0	5	0	5	3	0	3	3	3	0	0	0	5	4	0	11	3	3	16	0	5	16	3	0	0	0	3	16	16
chr14	60443400	60443600	chr14_60443400_60443600	4	0	0	0	4	6	6	0	0	0	0	0	0	0	0	16	0	4	0	0	0	4	0	6	10	0	0	0	0	0	10	6
chr14	60444200	60444400	chr14_60444200_60444400	5	16	16	0	21	6	21	0	0	0	0	0	0	0	0	21	16	16	5	0	0	0	0	21	21	0	0	0	0	0	21	21
chr14	60451800	60452000	chr14_60451800_60452000	9	0	0	0	13	9	9	9	9	9	9	9	9	9	9	13	9	9	13	9	9	13	9	9	13	9	9	9	9	9	13	13
chr14	60485600	60485800	chr14_60485600_60485800	3	5	0	0	18	18	18	3	0	0	0	11	11	0	3	18	18	18	0	0	3	18	18	11	18	0	0	11	0	0	18	18
chr14	60491000	60491200	chr14_60491000_60491200	0	0	0	0	5	0	5	0	0	0	0	1	0	0	0	5	0	0	0	0	0	0	0	5	5	0	5	0	0	0	5	5
chr14	60524800	60525600	chr14_60524800_60525600	9	5	9	9	9	9	10	9	9	9	9	9	9	9	9	9	9	9	9	9	9	9	9	9	9	9	9	9	9	9	9	9
chr14	60529800	60530000	chr14_60529800_60530000	9	5	9	0	9	9	9	0	0	0	0	9	9	9	0	0	9	9	9	9	9	0	0	9	0	0	9	9	9	9	9	9
chr14	60592800	60593200	chr14_60592800_60593200	5	0	5	0	5	4	5	0	0	3	10	3	3	0	0	5	5	16	5	5	3	5	4	3	3	3	5	0	0	5	5	5
chr14	60610200	60610400	chr14_60610200_60610400	0	0	3	0	0	3	3	3	0	0	3	0	0	0	0	0	0	3	5	5	0	3	3	3	0	0	0	0	0	0	0	3
chr14	60634000	60634200	chr14_60634000_60634200	18	18	18	18	5	5	5	3	9	17	18	18	18	3	3	5	3	18	5	5	5	18	18	3	18	9	5	5	0	19	5	18
chr14	60634600	60635200	chr14_60634600_60635200	19	19	19	19	19	19	19	7	1	19	21	19	14	7	7	18	1	19	19	19	19	18	18	19	18	19	19	19	19	19	18	18
chr14	60642200	60642400	chr14_60642200_60642400	0	5	4	0	0	0	0	0	0	4	0	4	8	0	0	0	0	0	0	0	0	0	0	0	5	0	0	0	0	0	0	0
chr14	60654000	60654200	chr14_60654000_60654200	5	0	1	21	5	0	5	1	1	21	21	21	21	1	1	0	0	0	5	5	5	0	0	0	0	0	0	0	0	0	0	5
chr14	60666400	60666600	chr14_60666400_60666600	5	5	4	0	5	4	5	0	0	0	3	3	3	5	0	5	5	5	0	0	0	5	5	5	5	5	5	5	0	0	5	5
chr14	60682400	60682800	chr14_60682400_60682800	3	21	0	0	0	4	3	0	0	0	3	10	4	0	0	0	3	3	21	21	3	3	0	3	5	0	0	0	0	21	3	3
chr14	60688800	60689000	chr14_60688800_60689000	13	13	9	13	9	9	9	9	9	9	13	13	24	9	9	13	9	13	13	13	9	9	9	13	9	9	9	9	13	13	9	9
chr14	60702800	60703000	chr14_60702800_60703000	0	0	4	0	0	4	0	3	0	0	4	4	0	3	0	0	3	4	0	3	0	0	6	3	3	5	0	0	0	0	3	0
chr14	60705000	60705400	chr14_60705000_60705400	5	5	6	0	6	5	5	0	0	4	4	4	4	0	0	5	6	6	5	2	5	4	6	5	4	19	5	5	0	0	5	5
chr14	60709200	60709600	chr14_60709200_60709600	5	16	16	0	5	19	6	0	9	9	4	9	2	0	0	19	6	6	3	0	0	16	16	16	16	19	19	16	0	3	5	16
chr14	60712600	60712800	chr14_60712600_60712800	4	0	4	0	4	5	0	0	0	0	9	2	2	0	0	4	4	4	0	0	9	4	9	5	4	13	5	13	0	0	4	5
chr14	60718000	60718200	chr14_60718000_60718200	5	0	0	0	5	0	5	0	4	4	4	4	4	0	0	0	0	0	4	2	5	4	4	0	0	5	4	4	0	0	0	0
chr14	60726200	60726400	chr14_60726200_60726400	5	4	4	0	5	5	8	0	0	5	5	0	0	0	0	10	5	8	5	5	5	5	5	5	5	8	5	8	0	0	5	4
chr14	60732200	60732400	chr14_60732200_60732400	4	16	4	0	16	16	16	0	0	0	0	0	0	0	0	16	16	16	0	0	3	16	16	16	0	5	5	16	0	0	5	4
chr14	60736200	60737000	chr14_60736200_60737000	16	16	16	5	16	16	16	10	6	0	10	10	5	10	10	16	20	16	5	5	5	16	20	16	16	16	5	5	6	5	16	16
chr14	60738600	60738800	chr14_60738600_60738800	21	21	21	9	21	21	21	10	4	0	9	4	4	10	10	21	21	21	5	10	0	20	20	21	21	21	5	21	0	4	21	21
chr14	60742800	60743000	chr14_60742800_60743000	8	2	8	0	8	8	17	3	0	0	3	8	8	3	0	21	17	8	3	0	3	8	21	8	8	8	8	21	0	0	8	21
chr14	60744800	60745400	chr14_60744800_60745400	4	2	5	0	6	6	5	3	9	0	3	10	2	3	0	5	6	6	3	3	3	6	6	6	6	6	5	5	0	0	6	6
chr14	60747200	60748000	chr14_60747200_60748000	5	2	2	0	5	5	16	1	0	0	10	2	2	9	9	13	8	4	9	9	0	2	8	16	4	5	10	6	0	4	16	16
chr14	60750000	60750200	chr14_60750000_60750200	5	2	2	0	5	0	8	0	0	0	0	2	2	0	0	21	2	0	0	0	0	2	2	21	21	0	0	0	0	0	21	21
chr14	60757400	60758000	chr14_60757400_60758000	8	2	2	0	21	2	21	0	0	0	4	9	2	2	0	21	2	2	0	2	2	8	2	21	21	2	2	2	0	0	21	21
chr14	60771000	60771400	chr14_60771000_60771400	24	13	24	5	24	24	13	13	24	13	5	13	13	13	13	24	24	24	13	13	24	24	24	24	24	5	13	13	13	24	13	13
chr14	60777600	60777800	chr14_60777600_60777800	5	0	19	0	5	5	8	5	5	0	0	5	5	8	8	5	5	5	19	19	5	5	5	5	0	0	0	0	0	5	5	5
chr14	60783200	60783600	chr14_60783200_60783600	6	6	19	3	6	6	6	4	4	3	4	18	18	4	6	19	6	6	19	6	4	6	6	4	6	4	4	4	19	19	6	16
chr14	60784400	60784600	chr14_60784400_60784600	24	24	24	19	24	24	24	24	24	24	24	24	24	24	24	24	24	24	24	24	24	24	14	24	24	24	13	24	24	24	24	24
chr14	60790200	60790400	chr14_60790200_60790400	13	22	13	13	13	13	13	13	13	13	13	13	13	22	13	13	13	13	13	13	13	13	13	13	13	13	13	24	13	13	13	13
chr14	60799800	60800000	chr14_60799800_60800000	13	9	13	9	13	13	13	13	13	9	9	13	13	13	13	13	13	9	13	13	13	13	13	9	9	13	13	9	13	13	13	13
chr14	61046400	61046600	chr14_61046400_61046600	11	19	5	0	11	18	18	11	0	11	11	11	11	0	11	5	11	18	0	0	11	18	18	11	18	11	19	18	0	11	11	18
chr14	61056600	61056800	chr14_61056600_61056800	3	18	18	0	3	4	4	0	9	0	3	11	11	0	3	0	3	18	3	0	0	11	11	3	0	9	5	18	0	0	3	11
chr14	61172600	61173600	chr14_61172600_61173600	19	19	19	19	19	19	19	19	19	19	21	21	6	21	21	19	21	21	19	19	19	19	20	21	21	19	19	19	15	14	19	21
chr14	61229800	61230200	chr14_61229800_61230200	5	0	0	0	21	0	5	4	16	0	4	4	4	21	21	0	5	3	21	21	21	5	4	0	3	0	0	0	0	4	0	5
chr14	61289000	61289200	chr14_61289000_61289200	10	0	0	0	16	12	12	10	0	3	0	10	10	10	0	16	0	12	0	0	12	6	6	12	12	3	0	3	0	0	12	16
chr14	61294600	61295000	chr14_61294600_61295000	13	13	24	9	13	9	24	13	13	5	5	24	24	13	13	24	13	24	24	24	13	24	24	13	13	13	24	13	24	24	13	13
chr14	61301400	61301600	chr14_61301400_61301600	5	0	0	0	4	0	5	0	4	0	5	0	0	4	4	5	13	4	13	13	5	4	4	4	4	0	0	0	13	0	5	5
chr14	61309600	61310000	chr14_61309600_61310000	5	5	14	0	21	21	21	5	4	0	5	5	5	5	0	19	6	21	5	5	5	6	6	19	19	5	5	5	5	5	21	21
chr14	61310400	61310600	chr14_61310400_61310600	6	5	14	0	14	20	12	0	0	0	10	3	0	0	3	19	6	12	10	3	0	16	16	14	14	6	0	0	0	10	19	5
chr14	61317000	61317200	chr14_61317000_61317200	13	9	13	13	13	4	13	13	13	0	9	13	13	13	13	13	13	13	13	13	13	13	13	13	13	9	13	13	13	13	13	13
chr14	61320800	61321000	chr14_61320800_61321000	4	0	4	0	5	0	10	0	0	0	0	4	0	0	0	21	4	0	0	4	0	4	4	4	0	0	0	0	0	0	4	4
chr14	61322800	61323200	chr14_61322800_61323200	1	0	1	0	1	1	1	1	1	0	1	1	0	1	1	1	1	1	21	5	1	1	1	1	1	1	1	1	1	1	2	1
chr14	61328000	61328200	chr14_61328000_61328200	5	19	19	0	19	4	5	4	4	0	0	4	4	0	0	13	4	6	0	0	5	4	19	5	5	13	19	19	0	5	5	5
chr14	61331400	61331600	chr14_61331400_61331600	13	13	13	13	13	24	24	13	13	13	13	13	13	13	13	13	13	24	13	13	24	24	24	13	13	24	13	13	13	13	13	13
chr14	61339400	61339800	chr14_61339400_61339800	5	0	5	0	5	5	2	0	4	0	2	4	0	4	4	4	4	2	5	4	2	4	4	4	4	13	2	5	0	4	4	5
chr14	61360200	61360400	chr14_61360200_61360400	19	19	19	19	19	19	19	19	12	19	12	12	12	19	12	19	15	19	19	19	19	14	14	19	19	19	19	19	19	19	19	19
chr14	61425200	61425600	chr14_61425200_61425600	4	5	4	4	4	16	4	10	10	4	5	4	4	4	10	4	5	16	19	19	10	4	4	4	5	0	10	0	6	5	4	4
chr14	61439200	61439400	chr14_61439200_61439400	14	14	14	14	14	14	14	14	14	14	14	14	14	14	14	14	14	14	19	14	14	14	14	14	14	14	14	14	14	14	14	14
chr14	61439800	61440400	chr14_61439800_61440400	15	15	15	15	15	15	15	15	15	15	15	15	15	15	15	15	15	15	15	15	15	15	15	15	15	15	15	15	15	15	15	15
chr14	61460400	61460600	chr14_61460400_61460600	3	5	4	0	5	21	5	0	0	0	0	3	0	3	0	5	21	8	3	3	3	4	4	4	4	21	0	3	0	3	8	8
chr14	61493800	61494000	chr14_61493800_61494000	10	16	16	0	5	4	5	3	0	3	3	10	10	0	0	16	16	16	3	3	3	16	16	3	0	10	10	3	0	10	5	5
chr14	61498200	61498400	chr14_61498200_61498400	13	24	13	13	13	4	13	13	13	13	13	13	13	13	13	13	13	24	13	13	13	13	13	13	13	13	13	13	13	24	13	13
chr14	61518800	61519000	chr14_61518800_61519000	5	21	4	0	21	21	21	6	4	0	2	4	5	5	5	21	21	21	19	19	5	6	6	19	5	21	2	5	0	21	5	21
chr14	61529600	61529800	chr14_61529600_61529800	5	4	4	5	21	4	21	4	4	0	10	4	4	4	6	21	6	16	21	21	18	16	16	16	4	2	4	10	0	4	21	21
chr14	61556800	61557000	chr14_61556800_61557000	19	19	19	19	19	19	19	19	19	19	19	19	19	19	19	19	19	19	19	19	19	19	19	19	19	19	19	19	19	19	19	19
chr14	61571400	61571600	chr14_61571400_61571600	13	13	13	13	13	13	13	13	13	13	13	13	13	13	13	13	13	13	13	13	13	13	13	13	13	13	13	13	13	13	13	13
chr14	61589800	61590000	chr14_61589800_61590000	5	5	16	0	21	16	16	0	0	0	5	0	0	5	0	16	5	16	5	5	5	4	4	16	4	16	5	21	5	5	5	16
chr14	61599400	61599600	chr14_61599400_61599600	19	19	19	19	19	19	19	19	19	19	19	19	12	19	12	19	19	19	19	19	19	19	19	19	19	19	19	19	19	19	19	19
chr14	61647200	61647400	chr14_61647200_61647400	14	14	14	15	14	14	14	14	16	15	15	15	14	14	14	14	19	20	19	19	14	14	14	14	20	14	14	14	14	14	6	6
chr14	61648800	61649400	chr14_61648800_61649400	15	19	15	15	15	15	19	15	15	15	15	15	14	15	15	19	15	19	19	19	19	15	15	19	19	15	19	19	15	15	19	19
chr14	61650400	61650800	chr14_61650400_61650800	6	6	6	22	6	6	21	21	21	16	6	6	6	6	6	21	5	6	21	21	4	6	6	21	6	4	6	4	6	6	6	6
chr14	61656600	61656800	chr14_61656600_61656800	10	0	0	16	10	0	2	10	16	16	16	16	6	8	8	10	0	10	5	2	8	10	4	4	0	0	0	0	0	0	0	0
chr14	61666000	61666200	chr14_61666000_61666200	5	4	4	0	5	5	8	8	8	2	4	8	8	4	8	5	5	4	5	5	5	5	21	21	4	2	2	2	4	5	21	21
chr14	61673200	61673600	chr14_61673200_61673600	4	5	5	0	4	4	5	4	4	0	4	2	2	2	2	5	5	4	21	5	2	4	4	4	2	4	5	5	4	4	4	4
chr14	61678200	61678400	chr14_61678200_61678400	8	5	5	0	8	8	2	8	8	2	2	8	8	8	2	5	5	8	5	5	5	4	4	16	6	2	6	4	0	5	16	16
chr14	61681000	61681600	chr14_61681000_61681600	15	23	23	15	15	15	15	23	23	15	15	23	23	15	14	23	23	23	15	15	15	23	23	15	15	15	5	15	15	15	15	15
chr14	61682400	61683400	chr14_61682400_61683400	15	15	19	19	19	15	15	19	19	15	15	19	19	19	15	15	15	15	19	19	15	15	15	15	15	19	19	19	19	15	19	19
chr14	61683800	61684400	chr14_61683800_61684400	6	5	14	5	6	6	6	14	14	6	6	18	18	14	14	14	6	20	19	14	5	14	6	18	6	6	6	6	14	14	6	6
chr14	61685000	61685200	chr14_61685000_61685200	18	18	18	4	4	4	4	6	6	18	4	18	18	16	16	6	4	4	5	5	4	18	18	16	4	16	5	18	0	4	6	6
chr14	61692000	61692400	chr14_61692000_61692400	4	4	4	0	11	11	4	4	4	11	4	11	11	21	21	0	21	4	21	21	11	11	4	4	1	4	4	1	4	4	4	4
chr14	61696400	61696800	chr14_61696400_61696800	4	0	4	0	4	4	4	0	0	6	0	3	3	0	0	21	4	4	0	0	0	0	0	21	4	0	0	0	0	4	21	21
chr14	61697200	61697400	chr14_61697200_61697400	4	4	4	0	5	4	6	0	0	3	0	0	0	3	3	16	4	0	0	0	0	4	0	16	6	0	0	3	0	0	6	6
chr14	61725000	61725200	chr14_61725000_61725200	3	0	3	0	16	3	5	3	0	3	3	3	0	3	3	16	3	3	3	0	3	16	10	16	4	3	3	0	0	3	16	16
chr14	61728600	61729000	chr14_61728600_61729000	4	0	0	0	5	5	4	0	0	0	0	0	0	0	0	5	4	0	0	0	0	5	0	5	4	0	4	0	0	0	5	5
chr14	61736800	61737000	chr14_61736800_61737000	10	15	10	0	0	20	20	4	0	0	0	4	0	0	0	20	12	20	5	5	0	12	12	20	12	20	10	12	0	0	4	4
chr14	61756800	61757400	chr14_61756800_61757400	5	0	4	0	5	6	6	3	4	0	3	10	3	3	3	5	4	4	3	3	5	10	10	5	6	5	4	3	3	3	6	6
chr14	61774200	61774400	chr14_61774200_61774400	4	0	4	0	4	4	4	0	0	0	0	0	0	0	0	16	0	4	4	0	0	0	0	16	4	4	0	0	0	0	16	16
chr14	61789000	61789200	chr14_61789000_61789200	5	0	5	0	5	5	5	0	0	0	0	0	0	0	0	5	0	5	0	0	0	0	0	21	5	0	0	0	0	0	5	21
chr14	61834600	61834800	chr14_61834600_61834800	5	0	6	0	5	6	6	0	0	0	0	0	0	0	0	5	6	6	0	0	0	5	0	6	6	0	0	0	0	0	5	5
chr14	61836400	61836600	chr14_61836400_61836600	5	5	5	0	5	4	16	0	0	0	0	0	0	0	0	5	5	5	0	0	0	5	0	16	5	0	0	0	0	0	5	16
chr14	61860800	61861000	chr14_61860800_61861000	4	0	4	0	16	16	16	0	0	0	0	0	0	0	0	16	4	16	0	0	0	0	0	16	16	0	0	0	0	0	16	16
chr14	61861400	61861600	chr14_61861400_61861600	5	5	4	0	19	16	16	3	0	0	3	3	0	0	0	19	5	16	5	0	0	5	0	19	19	0	0	0	0	3	19	19
chr14	61866600	61866800	chr14_61866600_61866800	5	0	0	0	21	5	21	0	0	0	0	0	0	0	0	21	5	0	0	0	0	5	0	21	21	0	0	0	0	0	21	21
chr14	61918200	61918400	chr14_61918200_61918400	5	0	0	0	5	4	5	0	0	0	0	0	0	0	0	13	0	5	0	0	0	0	0	16	5	0	0	0	0	0	16	16
chr14	61968600	61968800	chr14_61968600_61968800	5	0	0	0	5	0	10	0	0	0	0	0	0	0	0	21	0	10	5	5	0	0	0	21	10	0	0	0	0	0	21	21
chr14	61971200	61971400	chr14_61971200_61971400	5	19	6	0	19	21	21	4	4	0	9	0	0	5	5	21	19	21	19	19	5	6	6	21	21	21	5	19	0	19	21	21
chr14	61997800	61998000	chr14_61997800_61998000	4	4	4	0	6	16	5	0	0	0	0	0	0	0	0	16	5	6	0	0	0	4	4	6	6	16	0	0	0	0	4	6
chr14	61998400	61998600	chr14_61998400_61998600	4	16	4	0	16	16	5	0	0	0	0	0	0	0	0	16	16	16	0	3	3	4	4	4	4	16	4	5	0	0	16	16
chr14	62001600	62001800	chr14_62001600_62001800	4	0	4	0	5	16	16	0	0	0	0	0	0	0	0	5	16	16	3	0	0	4	4	4	4	5	0	0	3	0	4	16
chr14	62018800	62019200	chr14_62018800_62019200	3	0	3	0	5	5	11	3	0	0	9	0	0	3	0	5	3	9	3	0	3	0	3	5	4	0	3	3	0	3	5	5
chr14	62022200	62022400	chr14_62022200_62022400	0	0	4	0	0	4	4	0	0	0	0	0	0	0	0	0	0	0	3	0	0	0	0	5	4	0	4	0	0	0	4	4
chr14	62163200	62163400	chr14_62163200_62163400	0	0	0	0	5	0	6	0	0	0	3	0	0	0	0	5	3	0	0	0	0	0	0	6	6	0	0	0	0	3	16	16
chr14	62245800	62246000	chr14_62245800_62246000	5	0	4	0	5	5	5	0	0	0	0	9	0	0	0	5	4	21	5	5	0	5	0	21	4	0	0	0	0	0	5	5
chr14	62252000	62252200	chr14_62252000_62252200	9	13	22	9	13	13	9	9	13	9	9	9	13	13	9	13	13	9	13	13	9	13	9	13	9	9	9	9	9	9	13	13
chr14	62254400	62254600	chr14_62254400_62254600	0	0	0	0	5	0	0	0	0	0	0	0	0	3	0	5	0	0	5	5	5	0	0	5	0	0	0	0	0	3	5	5
chr14	62311600	62312000	chr14_62311600_62312000	0	0	0	0	5	0	5	0	0	0	0	0	0	0	0	5	4	5	0	0	5	4	4	0	0	5	4	0	0	0	4	4
chr14	62332000	62332200	chr14_62332000_62332200	15	15	15	15	15	15	15	15	15	15	15	15	15	15	15	15	15	15	15	18	15	15	15	15	15	15	15	15	15	15	15	15
chr14	62342600	62342800	chr14_62342600_62342800	21	5	5	5	21	21	21	21	21	5	10	6	6	21	21	5	15	6	15	15	21	21	21	5	5	5	21	5	15	15	5	10
chr14	62343200	62343400	chr14_62343200_62343400	10	0	4	0	6	6	4	6	10	4	4	4	4	10	6	0	10	6	15	15	6	6	6	0	4	4	4	4	14	15	4	4
chr14	62347200	62347400	chr14_62347200_62347400	2	6	6	2	2	2	5	2	2	2	2	2	2	2	2	5	2	2	2	2	2	6	5	5	2	2	2	2	2	2	5	5
chr14	62492600	62492800	chr14_62492600_62492800	13	13	13	0	13	9	13	9	13	0	0	13	13	13	13	13	13	13	13	13	13	22	13	9	9	9	13	13	13	13	13	13
chr14	62627400	62627600	chr14_62627400_62627600	0	0	0	0	0	0	0	0	0	0	0	0	0	0	0	0	3	0	0	0	0	0	0	0	0	5	0	0	0	0	0	0
chr14	62657600	62657800	chr14_62657600_62657800	5	4	4	0	0	5	5	0	0	3	3	4	3	3	0	5	3	0	3	3	5	4	5	5	0	0	0	3	0	3	5	5
chr14	62665400	62665600	chr14_62665400_62665600	5	4	5	0	5	5	5	0	0	0	0	5	5	0	0	5	0	5	5	5	0	0	0	5	4	0	0	0	0	0	5	5
chr14	62751600	62751800	chr14_62751600_62751800	10	4	6	6	4	0	4	10	10	16	16	16	6	20	20	0	4	4	21	21	0	21	20	0	4	0	0	0	16	4	4	0
chr14	62759800	62760000	chr14_62759800_62760000	15	15	15	15	15	15	14	14	14	15	23	15	15	14	14	15	14	14	15	15	15	15	15	15	15	15	15	15	15	14	19	19
chr14	62760600	62761800	chr14_62760600_62761800	15	15	15	15	15	15	15	15	15	15	15	15	15	15	15	15	15	15	15	15	15	15	15	15	15	15	15	15	15	15	15	15
chr14	62780600	62780800	chr14_62780600_62780800	5	0	5	5	19	5	5	4	10	0	5	6	4	5	19	0	5	4	19	19	19	5	4	0	0	0	0	3	0	0	5	5
chr14	62789400	62789600	chr14_62789400_62789600	4	0	3	0	6	4	13	4	4	3	4	3	3	6	4	5	6	6	5	5	5	4	4	6	0	0	0	3	0	5	5	6
chr14	62808800	62809000	chr14_62808800_62809000	5	0	4	0	5	5	5	0	4	5	5	0	0	4	4	13	0	0	0	0	0	4	4	13	0	0	0	0	0	0	5	5
chr14	62837200	62837600	chr14_62837200_62837600	23	19	19	19	23	19	23	23	23	19	21	23	23	23	23	23	23	23	23	23	23	23	23	19	23	19	23	23	23	23	23	23
chr14	62838000	62838200	chr14_62838000_62838200	12	14	14	5	14	14	14	14	12	18	6	18	18	14	12	14	23	14	15	14	14	12	12	15	14	14	14	12	14	14	14	12
chr14	62839000	62839200	chr14_62839000_62839200	4	0	6	0	12	6	6	0	4	3	0	3	3	0	0	12	4	12	4	0	4	4	12	12	6	4	4	3	0	0	6	12
chr14	62840600	62840800	chr14_62840600_62840800	5	0	5	0	5	16	5	0	0	0	0	0	0	5	0	16	10	4	0	0	0	0	0	5	10	0	0	10	0	0	5	16
chr14	62842400	62842800	chr14_62842400_62842800	4	4	6	0	6	6	6	0	0	3	0	0	0	0	0	5	4	4	0	0	0	4	4	4	4	0	0	0	0	0	4	6
chr14	62858400	62858600	chr14_62858400_62858600	21	6	6	0	21	6	21	0	5	3	0	0	0	5	6	21	21	16	5	5	5	6	6	21	21	5	0	0	0	0	21	21
chr14	62862600	62862800	chr14_62862600_62862800	5	0	5	0	5	6	5	0	0	0	0	0	0	0	0	6	5	6	5	5	5	5	4	6	4	5	5	5	0	5	4	4
chr14	62864400	62864600	chr14_62864400_62864600	4	6	6	0	21	6	6	4	4	0	4	4	0	4	4	21	21	6	5	5	4	4	6	6	6	4	0	4	4	4	6	6
chr14	62865600	62865800	chr14_62865600_62865800	5	5	4	0	5	16	16	0	0	0	0	0	0	4	0	16	5	16	19	19	0	5	4	16	16	0	0	0	4	0	5	5
chr14	62867200	62867400	chr14_62867200_62867400	4	4	4	0	4	6	4	0	0	0	0	0	0	0	0	0	0	6	19	19	0	0	0	6	4	4	4	0	4	6	4	4
chr14	62878200	62878400	chr14_62878200_62878400	5	4	4	16	16	6	5	5	16	5	5	16	6	6	6	4	4	6	5	5	16	6	4	4	6	4	4	4	0	4	6	6
chr14	62879200	62879800	chr14_62879200_62879800	6	4	4	5	6	6	6	6	6	5	6	6	6	6	6	4	5	6	5	5	4	6	6	4	6	4	4	6	6	4	6	4
chr14	62880200	62880600	chr14_62880200_62880600	4	4	4	0	6	4	6	4	4	0	4	4	4	4	0	16	0	4	5	0	4	4	4	6	4	0	0	0	0	0	4	4
chr14	62908000	62908200	chr14_62908000_62908200	0	5	4	0	5	4	5	0	0	0	0	0	0	0	0	13	0	5	0	0	0	0	1	5	4	0	0	0	0	0	5	13
chr14	62922800	62923000	chr14_62922800_62923000	5	5	21	0	5	4	5	0	0	0	0	0	0	0	0	5	5	5	5	0	0	0	0	5	21	0	4	0	0	0	21	21
chr14	62940800	62941000	chr14_62940800_62941000	21	21	21	0	21	5	19	0	0	0	10	0	0	4	4	19	21	21	5	0	5	16	20	5	16	19	21	19	0	4	21	21
chr14	62979800	62980200	chr14_62979800_62980200	4	4	4	0	4	4	16	0	0	0	4	0	0	0	0	13	13	4	13	13	5	0	0	6	0	0	0	4	0	4	4	6
chr14	62999000	62999200	chr14_62999000_62999200	4	0	4	0	18	4	18	3	0	4	4	3	0	3	0	18	3	18	0	3	3	4	4	4	4	3	4	3	0	0	4	4
chr14	63066800	63067000	chr14_63066800_63067000	13	13	13	13	13	13	13	13	13	13	24	24	24	13	13	13	13	24	24	24	13	13	13	9	13	4	13	13	24	24	13	13
chr14	63076200	63076400	chr14_63076200_63076400	13	9	9	13	13	13	13	13	13	13	13	24	13	13	13	13	13	22	13	13	13	4	13	13	13	9	13	9	13	13	13	13
chr14	63103200	63103400	chr14_63103200_63103400	4	4	16	0	18	4	0	0	4	18	8	18	18	4	0	5	3	4	0	0	0	4	3	16	0	0	4	0	0	0	8	5
chr14	63110400	63110600	chr14_63110400_63110600	16	0	0	21	21	0	5	21	18	16	21	21	21	16	16	0	0	10	5	0	19	6	10	10	0	5	0	0	0	0	5	5
chr14	63117600	63117800	chr14_63117600_63117800	0	0	0	0	3	0	0	0	0	3	5	4	4	0	0	0	0	0	0	0	0	0	3	5	0	0	0	0	0	0	0	0
chr14	63122400	63123400	chr14_63122400_63123400	19	19	19	19	19	19	19	15	15	15	15	15	14	14	14	19	14	19	19	19	19	15	19	19	19	19	19	19	19	19	19	19
chr14	63123800	63124000	chr14_63123800_63124000	14	6	14	15	14	6	20	14	20	15	15	14	20	6	20	19	6	6	5	14	6	20	20	19	20	5	6	5	14	14	6	6
chr14	63124400	63124600	chr14_63124400_63124600	21	4	4	19	21	4	6	14	16	23	19	23	20	6	6	6	4	4	21	21	21	6	20	6	6	0	6	6	6	4	6	6
chr14	63129200	63129400	chr14_63129200_63129400	5	6	6	0	5	21	5	2	2	8	6	8	8	2	0	21	5	6	0	0	0	6	6	21	6	0	0	0	0	0	5	21
chr14	63130600	63131000	chr14_63130600_63131000	8	6	6	5	6	2	6	8	8	8	6	8	8	8	8	6	4	2	5	5	5	6	17	21	4	5	2	2	0	5	8	6
chr14	63131800	63132000	chr14_63131800_63132000	8	5	6	0	5	8	6	8	8	5	8	8	8	6	6	5	6	6	5	5	2	6	6	16	6	2	2	2	0	5	8	16
chr14	63132400	63132600	chr14_63132400_63132600	8	6	6	0	21	6	8	2	2	0	6	8	8	4	0	21	21	6	5	0	2	6	6	8	6	8	5	2	0	0	8	6
chr14	63148600	63148800	chr14_63148600_63148800	2	2	2	2	5	2	4	2	8	2	2	8	2	2	2	5	8	2	2	2	2	8	8	8	4	2	2	2	0	0	8	8
chr14	63150200	63150400	chr14_63150200_63150400	2	2	2	2	8	2	2	2	2	2	2	2	2	2	2	16	2	2	2	2	2	2	2	2	16	2	2	2	0	2	16	16
chr14	63164800	63165000	chr14_63164800_63165000	17	17	8	19	19	8	19	17	17	5	17	17	20	17	20	19	8	5	19	19	16	17	17	2	8	2	2	2	19	19	8	8
chr14	63177800	63178200	chr14_63177800_63178200	19	19	19	19	19	19	19	19	19	19	19	19	19	19	19	19	19	19	19	19	19	19	19	19	19	19	19	19	19	19	19	19
chr14	63180800	63181000	chr14_63180800_63181000	4	0	4	5	5	0	3	16	16	16	16	22	22	4	4	0	4	0	5	4	5	4	4	4	0	0	0	0	0	0	5	0
chr14	63193800	63194000	chr14_63193800_63194000	18	5	12	5	5	18	19	12	12	3	5	18	18	12	18	19	3	18	5	5	19	18	18	6	6	19	19	19	0	5	5	18
chr14	63372600	63372800	chr14_63372600_63372800	13	13	8	9	13	13	13	13	13	13	13	13	13	13	13	13	13	13	13	13	13	13	13	13	13	9	13	13	13	13	13	13
chr14	63377400	63377600	chr14_63377400_63377600	5	5	4	0	5	4	5	0	0	0	0	0	0	3	0	5	3	16	0	0	0	5	5	5	0	5	5	5	0	0	5	5
chr14	63382000	63382200	chr14_63382000_63382200	13	13	22	9	13	4	13	13	13	13	13	13	13	13	13	13	13	13	13	13	13	13	13	13	13	13	13	13	13	13	13	13
chr14	63411600	63411800	chr14_63411600_63411800	5	16	16	0	5	16	16	0	0	0	0	5	0	0	0	5	4	16	5	0	0	5	0	5	5	0	0	0	0	0	5	5
chr14	63413600	63413800	chr14_63413600_63413800	0	16	16	0	5	4	16	6	0	0	0	0	0	0	0	5	3	16	0	0	0	5	0	5	5	0	0	4	0	0	5	5
chr14	63415600	63415800	chr14_63415600_63415800	0	15	15	0	0	4	0	0	0	6	10	9	0	9	0	0	0	3	0	0	0	0	0	9	9	0	0	0	0	0	0	0
chr14	63417000	63417200	chr14_63417000_63417200	3	15	14	0	0	10	3	3	0	3	3	3	0	3	3	0	3	10	3	3	3	3	0	3	18	0	0	3	0	0	0	0
chr14	63418400	63419000	chr14_63418400_63419000	14	16	4	0	3	6	3	3	0	0	3	0	0	3	0	0	3	6	3	0	3	3	3	3	5	0	14	4	0	3	3	5
chr14	63419400	63419800	chr14_63419400_63419800	3	16	16	0	0	4	3	3	0	0	0	0	3	3	3	0	3	4	3	0	3	3	3	3	3	3	0	3	0	3	0	3
chr14	63422400	63422600	chr14_63422400_63422600	0	5	4	0	3	0	0	3	0	0	0	3	3	3	0	0	3	0	0	0	0	0	0	3	3	0	0	0	0	0	3	3
chr14	63427800	63428000	chr14_63427800_63428000	3	5	4	0	3	5	5	0	0	0	0	0	0	0	0	0	3	5	3	0	3	3	3	3	3	0	0	3	0	3	0	3
chr14	63435200	63435400	chr14_63435200_63435400	3	16	4	0	5	4	16	0	0	3	0	3	3	0	0	16	3	5	0	0	5	11	11	5	5	0	0	0	0	0	5	5
chr14	63436400	63436600	chr14_63436400_63436600	11	15	15	0	5	15	12	0	0	3	0	11	11	0	0	12	4	12	0	0	11	18	11	11	11	0	0	11	0	0	11	11
chr14	63438000	63438200	chr14_63438000_63438200	5	21	21	0	3	21	4	0	0	0	4	3	3	0	0	5	5	21	0	0	0	11	11	3	5	0	0	0	0	0	5	5
chr14	63448000	63448200	chr14_63448000_63448200	5	21	17	0	5	4	5	0	0	0	0	0	0	0	0	21	0	6	0	0	0	0	5	5	6	0	0	0	0	0	5	5
chr14	63467600	63468000	chr14_63467600_63468000	3	4	0	0	5	10	5	0	0	0	0	3	3	0	3	5	3	5	0	0	0	3	3	4	4	0	0	0	0	0	4	4
chr14	63471200	63471400	chr14_63471200_63471400	9	9	9	9	9	9	9	9	9	0	9	9	9	9	9	13	9	13	9	9	9	9	9	9	13	9	9	9	9	9	0	0
chr14	63535000	63535200	chr14_63535000_63535200	13	13	13	13	13	4	13	13	13	13	13	13	13	13	13	13	13	22	13	13	13	2	2	2	13	13	13	13	13	13	13	13
chr14	63543600	63544200	chr14_63543600_63544200	15	15	15	15	15	15	15	14	14	19	15	19	15	14	14	15	15	15	15	19	15	15	15	15	15	19	19	15	15	15	15	15
chr14	63545600	63545800	chr14_63545600_63545800	13	13	13	13	13	4	13	13	22	4	13	13	13	22	22	13	9	22	13	13	13	13	13	9	4	4	13	13	13	13	13	13
chr14	63562000	63562200	chr14_63562000_63562200	0	4	10	0	0	0	0	0	0	0	0	4	0	6	10	0	13	0	4	4	0	6	6	4	0	0	0	0	4	4	0	4
chr14	63605800	63606400	chr14_63605800_63606400	3	7	1	1	3	18	11	15	15	3	1	11	11	14	14	18	14	6	1	1	3	18	18	3	1	11	1	3	1	1	3	3
chr14	63654200	63654400	chr14_63654200_63654400	3	0	3	0	0	0	3	5	18	0	3	3	0	10	10	0	19	3	0	0	0	19	19	3	0	3	0	0	0	0	0	3
chr14	63681600	63681800	chr14_63681600_63681800	5	0	0	0	19	0	19	19	5	0	1	5	1	19	5	19	13	19	19	19	19	0	0	5	1	5	5	0	0	3	5	5
chr14	63860200	63860400	chr14_63860200_63860400	15	15	15	19	15	15	15	15	19	19	19	15	14	15	15	19	15	15	19	19	19	15	15	19	19	19	19	15	15	19	19	19
chr14	63860800	63861000	chr14_63860800_63861000	23	12	23	5	23	23	23	23	23	12	12	23	23	23	23	15	23	23	23	23	23	23	23	12	20	5	12	23	23	12	12	12
chr14	63867800	63868000	chr14_63867800_63868000	13	9	9	13	13	9	9	22	22	17	5	22	22	22	22	13	13	9	13	13	13	5	5	9	13	9	9	22	22	13	9	9
chr14	63869800	63870000	chr14_63869800_63870000	13	13	13	13	13	13	13	13	13	22	13	13	13	13	13	13	13	13	13	13	13	13	22	13	13	13	13	13	13	13	13	13
chr14	63873000	63873200	chr14_63873000_63873200	13	9	13	13	13	13	13	13	13	13	13	13	13	13	13	13	13	13	13	13	13	13	13	13	13	9	13	13	13	13	13	13
chr14	63908600	63908800	chr14_63908600_63908800	5	2	8	5	5	2	5	5	18	9	4	4	4	16	16	0	16	5	5	5	16	16	16	5	5	2	2	2	0	5	2	2
chr14	63957800	63958000	chr14_63957800_63958000	5	3	5	0	5	5	21	3	4	0	3	0	0	3	5	5	16	5	3	0	3	18	18	3	0	3	0	0	0	3	4	3
chr14	64067600	64067800	chr14_64067600_64067800	5	0	0	0	19	0	19	0	4	0	5	4	4	4	0	0	5	5	19	19	19	4	4	0	0	0	0	0	0	0	0	5
chr14	64070800	64071000	chr14_64070800_64071000	13	13	13	13	13	13	13	13	24	13	13	13	13	13	13	13	24	13	13	13	13	24	24	13	13	13	13	13	13	13	13	13
chr14	64099000	64099200	chr14_64099000_64099200	0	4	16	0	4	4	5	0	0	3	0	0	0	0	0	5	4	16	0	0	0	4	0	4	0	0	0	0	0	0	0	4
chr14	64133200	64133400	chr14_64133200_64133400	5	4	4	0	4	10	5	0	4	0	0	0	0	0	0	5	21	4	5	0	0	4	4	0	0	0	0	0	0	0	5	5
chr14	64185800	64186200	chr14_64185800_64186200	4	16	16	0	16	16	16	0	0	0	0	0	0	0	0	13	4	16	0	0	0	0	0	16	5	0	0	0	0	0	16	16
chr14	64187400	64187600	chr14_64187400_64187600	4	6	4	0	16	16	16	1	0	0	1	1	0	1	0	13	1	6	1	0	1	1	1	16	6	1	1	1	0	0	16	16
chr14	64207200	64207400	chr14_64207200_64207400	0	0	0	0	0	0	0	0	0	0	0	0	0	0	0	0	5	0	0	0	0	0	0	0	0	0	0	0	0	0	0	0
chr14	64272200	64272400	chr14_64272200_64272400	0	0	0	0	0	4	0	0	0	0	9	0	0	0	9	0	0	4	0	0	9	0	0	0	0	5	21	21	0	0	5	5
chr14	64301000	64301200	chr14_64301000_64301200	0	0	5	0	5	8	8	0	0	0	0	0	0	0	0	21	5	6	0	0	0	0	0	0	0	0	0	0	0	0	5	5
chr14	64310000	64310200	chr14_64310000_64310200	5	0	5	0	5	4	16	0	4	0	0	0	0	0	0	16	4	4	0	0	0	4	6	5	16	5	5	5	0	4	16	16
chr14	64323600	64324000	chr14_64323600_64324000	5	5	5	0	5	4	4	9	4	3	9	0	0	4	0	5	16	5	0	0	5	6	16	0	4	9	13	13	0	0	5	5
chr14	64327600	64327800	chr14_64327600_64327800	5	21	4	0	21	0	21	0	0	0	0	0	0	0	0	21	21	4	0	0	0	0	0	21	4	0	0	0	0	0	21	21
chr14	64330600	64330800	chr14_64330600_64330800	0	0	0	0	5	0	5	0	0	0	0	0	0	0	0	5	5	5	0	0	0	0	0	21	5	0	0	0	0	0	21	21
chr14	64419400	64419600	chr14_64419400_64419600	0	0	0	0	21	4	4	0	0	0	0	0	0	0	0	21	0	0	0	0	0	6	6	21	21	0	0	0	0	0	21	21
chr14	64434200	64434400	chr14_64434200_64434400	5	5	0	0	21	21	21	0	0	0	3	3	0	0	0	21	0	4	0	0	0	0	0	4	21	21	21	21	0	0	21	21
chr14	64440000	64440200	chr14_64440000_64440200	20	6	20	5	20	20	20	20	20	5	4	20	20	20	20	20	6	20	5	5	20	20	20	14	20	6	5	5	14	14	21	21
chr14	64440600	64441000	chr14_64440600_64441000	15	15	15	15	15	15	23	15	15	15	15	15	15	15	15	15	15	15	15	15	15	15	15	15	15	15	15	15	15	15	15	15
chr14	64441800	64442000	chr14_64441800_64442000	10	10	10	4	10	16	16	4	0	10	10	10	10	10	10	16	10	16	8	8	0	10	4	16	16	16	10	6	10	0	16	16
chr14	64453800	64454000	chr14_64453800_64454000	9	9	9	0	13	4	13	9	13	9	9	9	9	13	13	13	9	22	13	9	9	13	9	22	13	9	9	9	13	9	13	13
chr14	64624400	64624600	chr14_64624400_64624600	13	9	13	9	13	13	13	13	13	13	13	13	13	13	13	13	13	22	13	13	13	13	9	13	9	4	13	13	13	13	13	13
chr14	64627200	64627400	chr14_64627200_64627400	13	13	22	13	13	22	22	13	13	9	9	13	13	13	13	13	13	22	24	13	13	22	22	13	22	16	13	13	13	13	13	13
chr14	64628200	64628600	chr14_64628200_64628600	5	0	5	5	5	5	6	6	6	3	5	4	6	4	4	6	6	5	4	5	5	6	6	5	5	21	5	5	0	5	6	5
chr14	64637400	64637600	chr14_64637400_64637600	4	0	0	0	5	6	6	0	0	0	0	0	0	0	0	16	0	6	0	0	0	0	0	6	4	16	0	0	0	0	6	16
chr14	64639600	64640000	chr14_64639600_64640000	4	6	6	0	5	6	6	3	4	3	4	4	4	3	3	16	6	6	4	4	3	4	4	6	6	16	5	4	3	0	16	16
chr14	64652400	64652600	chr14_64652400_64652600	15	15	15	15	15	15	15	15	15	15	15	15	14	15	14	15	15	15	19	19	19	15	15	15	15	15	15	15	19	19	19	15
chr14	64653000	64653200	chr14_64653000_64653200	14	12	14	14	12	12	14	10	14	12	12	12	12	12	10	12	12	12	19	19	12	14	14	12	12	12	12	12	15	15	10	10
chr14	64657800	64658000	chr14_64657800_64658000	4	4	4	0	16	4	6	6	6	8	4	4	4	4	0	16	4	4	8	8	0	4	4	6	4	8	4	0	0	6	16	16
chr14	64658600	64658800	chr14_64658600_64658800	4	4	4	5	16	4	16	21	16	21	16	4	4	4	4	4	4	4	21	21	21	16	21	4	4	4	4	10	21	21	4	4
chr14	64664000	64664200	chr14_64664000_64664200	5	0	4	0	5	5	5	0	0	0	0	0	0	0	0	5	0	5	5	0	0	5	5	5	4	5	0	0	0	0	5	5
chr14	64666800	64667000	chr14_64666800_64667000	16	6	6	4	16	16	16	4	6	3	4	4	4	4	4	16	19	16	5	5	5	16	20	5	4	16	5	16	4	6	5	16
chr14	64668200	64668600	chr14_64668200_64668600	4	0	4	0	4	4	4	4	4	0	4	0	0	0	0	0	4	4	4	0	0	4	4	0	4	16	4	4	0	0	4	4
chr14	64688800	64689000	chr14_64688800_64689000	5	16	4	0	5	16	5	0	4	0	0	0	0	5	0	5	16	16	5	4	5	4	0	5	5	16	5	5	0	0	4	5
chr14	64732000	64732400	chr14_64732000_64732400	5	0	5	0	0	5	0	0	0	0	0	0	0	0	0	0	0	5	0	0	0	0	0	5	5	21	10	5	0	0	5	5
chr14	64734600	64734800	chr14_64734600_64734800	5	5	5	0	5	16	8	4	0	0	0	4	0	0	0	5	4	8	5	0	0	5	5	0	0	16	5	5	0	0	5	5
chr14	64792600	64793000	chr14_64792600_64793000	5	4	4	0	5	4	5	2	2	0	2	2	2	2	2	5	4	4	5	2	2	2	2	5	21	2	2	2	0	2	21	21
chr14	64834600	64834800	chr14_64834600_64834800	5	0	5	0	5	6	6	0	0	0	0	0	0	0	0	5	5	6	5	0	5	6	6	6	5	0	0	0	0	0	5	5
chr14	64865600	64865800	chr14_64865600_64865800	13	13	13	0	13	4	9	13	13	0	5	13	13	13	13	13	13	4	13	13	5	13	13	9	13	9	13	13	13	13	13	13
chr14	64872400	64872600	chr14_64872400_64872600	5	0	0	0	14	5	5	10	10	0	5	0	0	10	10	0	5	0	21	21	5	5	10	0	0	0	6	0	0	0	0	0
chr14	64876600	64876800	chr14_64876600_64876800	13	13	9	0	22	9	13	13	13	0	9	13	13	9	9	13	13	13	13	13	13	13	13	22	22	13	13	13	13	13	22	13
chr14	64882800	64883400	chr14_64882800_64883400	10	4	4	4	16	16	16	4	10	4	4	4	4	4	10	16	5	16	21	21	5	4	4	16	16	4	4	4	4	4	16	16
chr14	64915800	64916200	chr14_64915800_64916200	4	10	4	0	5	6	4	4	4	0	0	4	0	4	4	16	4	6	4	4	4	6	6	4	4	4	4	4	0	0	6	6
chr14	64917200	64917400	chr14_64917200_64917400	4	0	4	0	5	4	4	4	4	0	4	4	4	4	4	5	4	4	5	4	0	6	6	6	4	0	4	4	0	0	5	5
chr14	64941600	64941800	chr14_64941600_64941800	5	5	5	0	5	4	5	4	4	3	3	4	0	6	6	21	5	4	5	6	3	4	4	21	6	3	5	5	0	5	5	21
chr14	64943800	64944200	chr14_64943800_64944200	5	4	4	0	5	4	6	4	4	0	5	4	0	4	4	16	5	4	5	5	0	4	5	5	6	4	0	11	0	0	16	16
chr14	64949800	64950000	chr14_64949800_64950000	19	19	19	19	19	19	19	15	16	19	19	19	19	15	15	19	19	19	19	19	19	19	19	19	19	19	19	19	19	19	19	19
chr14	65015200	65015400	chr14_65015200_65015400	2	2	2	2	5	6	5	2	2	2	2	2	2	2	2	21	2	6	2	2	2	4	4	6	6	2	2	2	2	2	5	5
chr14	65026200	65026400	chr14_65026200_65026400	13	13	13	13	13	13	13	13	13	13	13	13	13	13	13	13	13	13	13	13	13	13	13	9	13	22	13	13	13	13	13	13
chr14	65044600	65044800	chr14_65044600_65044800	4	0	0	0	4	0	0	4	4	3	0	3	0	4	4	0	4	4	0	0	3	0	0	4	3	5	21	21	0	0	3	5
chr14	65045200	65045400	chr14_65045200_65045400	4	0	4	0	4	3	0	4	4	0	0	0	0	4	0	0	4	0	0	4	0	0	0	0	0	3	5	19	4	0	3	3
chr14	65064600	65065000	chr14_65064600_65065000	2	16	6	0	6	6	6	2	2	2	2	2	2	2	2	5	4	4	2	2	2	3	2	4	4	2	2	2	0	0	5	16
chr14	65069400	65069600	chr14_65069400_65069600	13	13	13	13	13	4	13	13	13	21	13	13	13	13	13	13	13	22	13	13	13	9	4	13	13	22	13	13	13	13	13	13
chr14	65070800	65071200	chr14_65070800_65071200	8	8	8	5	8	16	16	2	8	5	5	2	5	8	8	8	10	16	5	5	2	16	6	5	10	16	5	16	0	5	8	8
chr14	65078200	65078400	chr14_65078200_65078400	2	2	2	10	2	2	2	21	21	10	21	4	4	2	2	0	10	2	2	2	2	10	10	2	2	2	13	21	10	2	2	2
chr14	65085800	65086000	chr14_65085800_65086000	5	5	8	5	5	4	18	10	10	0	5	5	5	4	4	18	5	4	5	5	5	18	18	5	4	16	5	18	0	5	5	5
chr14	65097400	65098200	chr14_65097400_65098200	14	14	14	19	14	14	14	14	14	14	15	12	12	14	14	12	12	12	14	14	14	18	18	12	14	12	14	19	14	14	12	12
chr14	65100600	65100800	chr14_65100600_65100800	6	0	4	21	16	6	21	16	16	6	16	6	6	16	14	21	21	20	21	21	6	16	16	5	4	4	4	4	4	21	21	16
chr14	65102600	65102800	chr14_65102600_65102800	16	0	5	19	19	16	19	16	18	16	16	16	16	19	19	5	19	16	19	19	19	16	16	5	3	16	5	18	0	19	5	16
chr14	65113000	65113200	chr14_65113000_65113200	4	4	4	0	16	4	16	2	8	2	9	4	0	2	8	16	16	4	4	2	2	16	16	5	4	16	4	2	0	4	6	16
chr14	65113600	65114000	chr14_65113600_65114000	4	4	4	0	4	4	6	4	4	0	4	4	4	4	4	16	16	6	4	2	2	4	6	16	4	16	5	2	0	5	6	16
chr14	65145000	65145200	chr14_65145000_65145200	21	5	16	21	21	5	5	21	18	16	16	16	16	21	21	0	5	5	21	21	21	16	16	5	5	5	5	5	19	19	5	5
chr14	65145800	65146000	chr14_65145800_65146000	16	4	16	16	16	3	13	16	16	16	16	16	16	16	16	0	10	10	16	16	16	4	4	3	3	3	10	10	10	10	3	4
chr14	65149400	65149600	chr14_65149400_65149600	14	12	14	14	12	12	12	14	14	21	21	12	20	14	14	12	12	12	12	12	12	12	12	12	12	5	12	12	12	14	12	12
chr14	65150000	65150200	chr14_65150000_65150200	24	24	19	24	24	24	24	24	24	24	24	24	24	24	24	24	24	24	24	24	24	24	24	24	24	24	24	24	24	24	24	24
chr14	65177200	65177400	chr14_65177200_65177400	0	0	0	0	5	0	5	0	0	0	5	5	0	0	0	5	0	0	5	5	5	5	5	0	0	0	0	0	0	0	0	0
chr14	65202000	65202200	chr14_65202000_65202200	0	0	0	0	4	0	0	0	4	0	0	0	0	3	0	0	3	9	5	5	4	0	0	0	0	0	0	0	0	6	0	0
chr14	65262400	65262600	chr14_65262400_65262600	18	5	1	12	18	18	18	1	1	11	4	18	18	1	1	18	7	18	1	1	18	18	18	18	12	12	12	11	0	1	18	18
chr14	65266400	65266800	chr14_65266400_65266800	5	0	0	0	19	18	19	5	5	3	3	5	5	3	0	5	3	19	5	5	19	5	5	4	5	3	0	3	0	0	5	3
chr14	65312400	65312600	chr14_65312400_65312600	0	0	0	0	5	0	5	0	0	0	3	0	0	3	0	5	0	0	0	0	0	4	3	0	4	0	0	0	0	0	5	5
chr14	65325400	65325600	chr14_65325400_65325600	3	0	3	0	5	3	5	0	0	0	0	3	3	0	0	5	3	0	3	0	0	3	3	3	4	0	0	0	0	3	5	5
chr14	65328000	65328200	chr14_65328000_65328200	13	13	13	13	13	13	13	13	13	13	13	13	13	13	13	13	13	22	13	13	13	13	13	13	22	13	13	13	13	13	13	13
chr14	65330600	65330800	chr14_65330600_65330800	1	0	5	0	5	5	5	1	1	5	1	7	7	1	0	5	5	4	5	5	1	1	1	5	1	5	5	5	0	1	5	5
chr14	65332000	65332200	chr14_65332000_65332200	12	5	5	4	5	12	12	1	0	7	4	18	12	1	7	18	1	12	12	12	12	12	12	12	6	18	5	18	0	12	12	5
chr14	65343200	65343400	chr14_65343200_65343400	6	6	14	5	6	6	6	14	6	5	16	20	20	14	20	16	20	6	5	5	6	20	20	16	6	16	5	6	14	20	16	16
chr14	65343800	65344000	chr14_65343800_65344000	19	19	19	19	19	19	19	19	19	19	19	19	19	19	19	19	19	19	19	19	19	19	19	19	19	19	19	19	0	19	19	19
chr14	65345600	65345800	chr14_65345600_65345800	5	4	4	0	21	6	21	6	6	0	4	4	4	6	4	21	21	6	21	21	5	6	6	5	4	4	4	4	6	21	21	21
chr14	65358400	65358600	chr14_65358400_65358600	19	19	19	11	19	15	19	19	19	0	11	12	12	19	19	19	15	19	19	19	19	19	19	19	19	19	19	19	19	19	19	19
chr14	65374200	65374400	chr14_65374200_65374400	6	19	19	5	16	6	6	4	6	5	4	4	4	6	6	5	16	6	5	5	4	6	6	4	6	5	5	5	4	5	6	6
chr14	65374800	65375000	chr14_65374800_65375000	16	16	20	5	16	16	16	5	16	5	16	4	16	16	16	16	16	16	16	16	16	16	20	4	16	5	5	0	0	5	16	16
chr14	65376600	65376800	chr14_65376600_65376800	6	6	6	5	16	4	16	6	16	16	16	6	6	6	6	5	6	6	21	21	21	6	6	3	4	3	3	3	0	6	5	4
chr14	65380600	65380800	chr14_65380600_65380800	5	4	6	0	19	4	6	4	4	0	4	4	4	6	4	19	6	4	4	0	4	4	6	21	21	4	0	4	0	19	19	19
chr14	65381200	65381800	chr14_65381200_65381800	6	6	6	9	16	6	20	6	6	9	4	4	4	6	6	21	6	6	3	6	3	6	6	20	20	3	6	6	13	5	16	16
chr14	65389800	65390000	chr14_65389800_65390000	13	24	24	13	13	13	13	13	13	13	13	13	13	13	13	13	13	13	13	13	13	21	21	24	13	13	13	9	13	13	13	13
chr14	65482800	65483000	chr14_65482800_65483000	5	4	21	0	5	0	5	0	0	0	3	0	0	0	0	5	4	5	5	4	0	4	0	5	21	0	0	0	0	4	21	21
chr14	65516200	65516800	chr14_65516200_65516800	5	0	0	0	0	5	5	4	4	0	0	3	0	3	0	0	16	5	5	5	5	4	4	4	0	0	0	0	4	0	0	5
chr14	65593000	65593200	chr14_65593000_65593200	19	19	19	19	19	19	19	19	19	19	21	19	12	19	19	19	19	19	19	19	19	19	19	19	19	19	19	19	19	19	19	19
chr14	65598400	65598600	chr14_65598400_65598600	5	16	4	0	5	4	16	0	4	0	4	4	4	4	0	16	5	16	4	4	0	16	16	16	5	16	4	10	0	0	5	16
chr14	65600800	65601000	chr14_65600800_65601000	3	5	4	0	0	3	0	0	0	3	0	3	0	0	0	0	3	0	3	0	0	3	3	0	11	0	0	3	0	0	3	3
chr14	65603800	65604200	chr14_65603800_65604200	0	5	5	0	0	3	0	0	0	0	0	3	0	0	0	0	3	0	3	0	0	4	3	0	5	0	0	0	0	0	3	3
chr14	65624400	65624600	chr14_65624400_65624600	10	0	4	0	2	2	2	15	15	2	2	2	0	15	15	0	2	2	5	9	2	9	10	2	2	2	2	2	0	14	2	2
chr14	65625200	65625400	chr14_65625200_65625400	10	0	1	0	1	1	1	14	14	0	1	1	0	14	14	0	4	1	5	1	1	1	1	1	1	1	1	1	0	1	0	1
chr14	65630000	65630200	chr14_65630000_65630200	10	0	1	0	1	1	1	15	15	0	1	1	0	14	15	0	1	1	1	1	1	1	1	1	1	1	1	1	0	1	1	1
chr14	65630600	65630800	chr14_65630600_65630800	10	0	1	0	1	1	1	15	15	0	1	1	0	15	15	0	1	1	1	1	1	1	1	1	1	1	1	1	0	1	1	1
chr14	65695000	65695200	chr14_65695000_65695200	0	0	0	0	6	6	5	0	0	0	0	0	0	0	0	5	0	6	5	5	0	0	0	0	0	0	0	0	0	0	0	0
chr14	65752200	65752400	chr14_65752200_65752400	3	6	6	3	5	3	5	3	3	3	3	3	0	3	3	24	3	6	3	3	3	3	3	3	3	3	3	3	3	3	3	4
chr14	65759000	65759200	chr14_65759000_65759200	0	16	16	0	0	0	0	0	0	0	0	0	0	0	0	0	0	4	3	0	0	0	0	0	5	0	0	0	0	0	0	0
chr14	65779000	65779200	chr14_65779000_65779200	13	13	13	13	13	9	13	13	13	13	13	13	13	13	13	13	9	13	13	13	13	13	13	13	13	9	13	13	13	13	13	13
chr14	65781600	65781800	chr14_65781600_65781800	5	0	0	0	21	5	21	0	0	5	4	0	0	0	0	21	0	16	21	5	5	5	5	4	5	0	4	0	0	4	5	5
chr14	65783000	65783200	chr14_65783000_65783200	5	0	0	0	5	8	5	3	0	0	3	3	0	0	0	16	3	16	5	5	5	16	16	4	4	3	0	3	0	3	8	8
chr14	65805800	65806000	chr14_65805800_65806000	14	14	14	19	19	23	14	14	14	19	15	23	14	14	14	19	14	14	15	15	14	14	14	14	14	14	14	14	14	14	19	19
chr14	65831400	65831600	chr14_65831400_65831600	10	10	8	6	10	8	5	21	21	6	10	8	8	10	10	10	5	5	21	21	5	5	6	10	0	0	10	10	6	10	5	0
chr14	65833200	65833400	chr14_65833200_65833400	14	12	14	14	12	12	12	14	14	15	14	14	14	14	14	12	12	12	15	15	14	20	12	20	20	4	4	4	14	14	12	6
chr14	65833800	65834200	chr14_65833800_65834200	15	15	15	15	15	19	15	15	15	15	15	15	15	15	15	15	15	19	15	15	15	15	15	19	19	19	19	19	15	15	19	19
chr14	65837200	65837400	chr14_65837200_65837400	15	15	15	15	15	15	15	15	15	15	15	15	15	15	15	15	15	15	15	15	15	15	15	15	15	15	15	15	15	15	15	15
chr14	65855400	65855600	chr14_65855400_65855600	8	2	2	8	19	2	2	2	8	2	2	4	8	8	8	0	2	2	13	5	19	8	8	2	2	2	2	2	0	0	8	2
chr14	65871400	65871600	chr14_65871400_65871600	13	13	13	13	13	13	13	13	13	13	13	13	13	13	13	13	13	13	13	13	13	13	13	13	13	13	13	13	13	13	13	13
chr14	65883000	65883200	chr14_65883000_65883200	0	0	0	0	0	0	0	0	0	0	0	0	0	0	0	0	0	0	0	0	0	0	0	5	3	0	0	0	0	0	0	0
chr14	65907400	65907600	chr14_65907400_65907600	3	0	3	0	5	3	5	0	4	0	3	3	0	3	3	0	3	3	5	5	5	4	4	3	3	3	0	0	0	0	0	0
chr14	65968400	65968600	chr14_65968400_65968600	13	3	3	3	13	13	13	13	13	3	3	13	13	13	13	13	13	24	13	13	13	12	12	13	3	9	9	24	13	13	13	13
chr14	65979400	65979600	chr14_65979400_65979600	3	0	3	0	5	17	17	0	0	0	3	3	0	0	3	5	3	17	3	3	3	17	17	3	4	3	0	0	0	3	5	5
chr14	65980000	65980200	chr14_65980000_65980200	4	0	3	0	5	21	5	0	0	0	0	0	0	0	0	21	0	8	0	3	0	8	8	0	6	0	0	0	0	0	5	8
chr14	65982200	65982400	chr14_65982200_65982400	13	13	13	13	13	22	13	13	13	13	13	13	13	13	13	13	13	22	13	13	13	13	22	13	13	9	13	13	13	13	13	13
chr14	66028400	66028600	chr14_66028400_66028600	4	4	4	0	4	4	5	0	4	0	0	3	0	0	0	3	3	21	0	3	3	4	0	3	0	0	0	0	3	4	0	0
chr14	66090000	66090800	chr14_66090000_66090800	5	4	5	9	5	3	5	4	4	0	10	4	5	10	10	0	5	3	5	5	5	10	3	3	3	3	2	6	14	10	2	2
chr14	66124400	66124600	chr14_66124400_66124600	5	5	19	5	19	18	19	11	6	3	4	18	18	7	11	19	3	18	19	5	19	18	18	18	3	11	2	11	0	19	18	5
chr14	66125200	66125400	chr14_66125200_66125400	4	0	4	0	5	4	5	0	0	3	3	0	0	0	0	5	0	4	4	0	5	3	4	4	4	0	0	0	0	0	4	5
chr14	66147600	66147800	chr14_66147600_66147800	13	13	13	13	24	22	24	13	13	13	13	13	13	22	22	13	13	22	13	13	13	22	24	13	13	13	13	13	13	24	13	13
chr14	66168400	66168800	chr14_66168400_66168800	2	2	2	5	5	2	10	2	3	10	10	10	6	2	2	2	2	6	5	5	19	2	2	2	2	2	2	2	5	5	2	2
chr14	66175800	66176000	chr14_66175800_66176000	13	13	9	13	13	13	13	13	22	13	13	13	13	22	13	13	13	13	13	13	13	22	22	13	13	13	13	13	13	13	13	13
chr14	66182800	66183000	chr14_66182800_66183000	13	13	13	13	13	13	13	13	13	13	13	13	13	13	13	13	13	22	13	13	13	9	9	24	22	13	13	13	13	13	24	24
chr14	66186200	66186600	chr14_66186200_66186600	2	2	8	2	2	2	2	2	2	2	2	2	0	2	2	0	2	2	2	2	2	8	17	2	2	24	2	2	0	2	8	8
chr14	66189000	66189200	chr14_66189000_66189200	8	16	17	0	8	16	17	2	8	0	0	0	0	2	2	5	8	16	5	0	5	17	17	16	5	5	5	16	0	0	5	16
chr14	66190400	66190600	chr14_66190400_66190600	22	21	17	0	22	22	5	22	22	9	9	9	9	22	22	13	22	22	9	9	13	8	17	5	5	22	22	13	9	9	8	17
chr14	66195800	66196000	chr14_66195800_66196000	22	21	6	0	6	4	4	4	6	0	4	4	4	22	22	0	22	4	4	4	5	20	20	4	22	4	22	22	0	4	4	4
chr14	66199800	66200000	chr14_66199800_66200000	21	19	21	4	21	21	21	4	19	4	4	6	6	21	21	21	19	21	21	21	19	20	20	19	21	21	19	19	19	19	19	19
chr14	66201800	66202000	chr14_66201800_66202000	2	8	2	0	4	5	5	2	8	3	2	0	0	4	2	5	2	4	5	5	2	17	17	5	4	2	4	2	0	5	5	16
chr14	66208400	66208600	chr14_66208400_66208600	4	2	4	4	16	2	5	8	16	0	4	4	4	8	8	5	4	4	5	5	16	16	16	5	4	10	2	2	4	5	4	4
chr14	66210800	66211000	chr14_66210800_66211000	4	2	2	0	5	2	4	2	4	2	4	4	4	4	4	4	2	4	5	5	5	21	21	4	4	4	2	4	4	4	4	4
chr14	66212600	66212800	chr14_66212600_66212800	8	8	8	0	5	8	4	8	17	0	8	6	6	8	8	0	8	4	4	0	5	17	17	4	17	0	0	0	0	0	4	4
chr14	66213400	66213600	chr14_66213400_66213600	8	2	8	2	8	8	6	2	17	2	8	6	6	8	17	8	17	8	2	2	2	17	17	8	6	5	8	2	2	2	6	6
chr14	66218800	66219200	chr14_66218800_66219200	21	16	4	0	21	21	21	4	6	0	5	4	4	6	6	16	21	21	16	5	5	6	21	21	6	21	5	16	4	5	21	21
chr14	66221000	66221400	chr14_66221000_66221400	8	8	8	0	8	22	8	0	4	0	0	4	0	8	8	22	17	8	8	0	4	17	17	8	8	22	0	4	0	4	8	8
chr14	66223800	66224000	chr14_66223800_66224000	21	21	6	0	21	6	21	4	4	0	0	4	4	6	6	21	16	16	5	5	5	6	6	21	21	5	5	5	0	5	21	21
chr14	66228800	66229000	chr14_66228800_66229000	4	16	6	0	6	6	4	4	4	0	4	0	0	4	0	5	4	6	4	0	0	6	6	16	4	6	6	4	0	0	6	6
chr14	66231000	66231200	chr14_66231000_66231200	6	21	6	0	21	4	21	4	6	0	4	4	4	6	6	21	6	6	5	4	4	6	6	21	6	6	4	6	0	4	21	21
chr14	66232200	66232600	chr14_66232200_66232600	16	21	6	4	16	16	16	4	4	4	4	4	4	16	6	5	6	16	5	5	5	6	16	16	16	21	21	21	5	5	16	16
chr14	66234400	66234600	chr14_66234400_66234600	4	16	4	0	5	4	4	6	4	0	4	4	4	4	4	5	4	4	5	6	5	16	16	4	6	4	5	16	4	4	4	4
chr14	66235600	66235800	chr14_66235600_66235800	5	5	6	4	5	6	5	6	6	4	9	4	4	6	16	16	5	6	5	4	4	20	20	16	6	16	5	5	4	6	16	16
chr14	66240000	66240200	chr14_66240000_66240200	6	5	4	0	6	6	16	4	4	0	4	6	6	4	4	16	6	6	5	2	0	6	16	4	6	4	4	10	0	5	16	16
chr14	66241400	66242000	chr14_66241400_66242000	16	0	5	5	16	6	16	16	16	0	6	6	6	16	16	16	6	6	19	19	16	16	16	16	16	16	16	5	19	19	16	16
chr14	66242800	66243000	chr14_66242800_66243000	16	5	4	5	16	16	16	6	6	3	5	4	4	16	16	16	16	16	19	19	16	16	16	16	16	16	5	5	0	5	16	16
chr14	66257800	66258000	chr14_66257800_66258000	21	5	6	0	21	6	5	4	4	4	4	4	4	6	6	21	6	6	21	21	6	21	6	21	5	21	21	21	21	21	5	21
chr14	66260600	66260800	chr14_66260600_66260800	6	4	4	0	6	4	6	4	6	3	3	4	4	6	8	0	6	4	5	5	3	6	6	6	5	16	16	16	0	5	8	6
chr14	66263000	66263400	chr14_66263000_66263400	4	6	5	0	16	4	4	5	6	0	4	4	6	6	6	4	8	4	5	2	16	6	6	4	2	5	2	2	0	4	4	6
chr14	66264800	66265400	chr14_66264800_66265400	16	16	6	4	21	21	21	6	6	0	4	4	4	16	16	19	21	16	21	16	4	20	20	21	21	5	4	4	4	4	21	21
chr14	66266000	66266600	chr14_66266000_66266600	6	4	4	9	21	6	21	21	16	4	4	6	6	21	21	6	16	6	21	21	16	6	20	6	6	4	4	4	6	19	6	6
chr14	66277000	66277400	chr14_66277000_66277400	6	5	4	0	16	5	5	6	16	5	4	6	6	21	21	5	16	6	21	5	6	6	6	5	6	5	5	5	0	6	5	16
chr14	66279400	66279600	chr14_66279400_66279600	12	12	12	5	12	12	12	5	12	5	5	12	12	12	12	12	12	12	19	12	12	12	12	12	12	19	19	19	0	12	5	5
chr14	66281000	66281200	chr14_66281000_66281200	19	21	12	9	19	19	19	19	19	9	8	18	18	19	12	21	12	12	19	19	21	12	12	19	12	19	19	19	19	19	19	21
chr14	66282800	66283000	chr14_66282800_66283000	13	13	13	13	13	13	22	13	13	13	13	13	13	13	13	13	22	22	13	13	13	13	13	13	13	13	13	13	13	13	13	13
chr14	66296800	66297000	chr14_66296800_66297000	19	19	19	0	19	19	23	15	19	0	10	18	18	23	23	19	23	18	24	19	19	23	23	19	23	19	19	19	19	19	19	19
chr14	66303400	66303600	chr14_66303400_66303600	2	21	4	2	2	2	2	2	2	2	2	2	2	2	2	0	2	2	2	2	2	2	8	2	5	2	2	2	2	2	2	2
chr14	66305600	66305800	chr14_66305600_66305800	8	21	8	2	8	8	21	2	8	2	2	5	5	8	8	5	21	21	5	5	2	2	8	2	5	2	2	2	5	5	5	5
chr14	66325000	66325200	chr14_66325000_66325200	3	0	3	0	5	3	18	6	6	3	3	6	6	3	18	5	6	5	5	3	18	6	6	3	3	3	3	11	0	3	5	3
chr14	66378000	66378200	chr14_66378000_66378200	13	13	13	9	13	13	9	13	24	9	9	9	13	13	13	13	13	13	13	13	13	4	13	9	9	9	9	13	24	13	9	13
chr14	66380000	66380200	chr14_66380000_66380200	5	0	5	0	5	5	5	6	6	0	0	0	0	6	16	5	5	5	5	5	5	5	5	0	0	0	0	0	0	0	0	5
chr14	66561400	66562000	chr14_66561400_66562000	10	0	10	0	8	0	10	4	4	0	0	0	0	14	14	5	0	10	21	21	0	0	0	10	10	0	0	0	21	14	10	21
chr14	66635000	66635400	chr14_66635000_66635400	3	0	1	0	6	4	5	1	0	0	1	3	3	4	1	5	4	5	5	5	1	3	3	4	4	1	1	3	0	1	6	6
chr14	66783800	66784000	chr14_66783800_66784000	9	9	9	0	9	9	9	9	9	0	9	9	9	9	9	9	9	9	24	24	9	9	9	9	9	9	9	9	9	24	9	9
chr14	66785000	66785200	chr14_66785000_66785200	13	13	13	9	13	13	13	13	13	9	9	13	13	13	13	13	13	13	13	13	13	13	13	13	13	9	13	13	13	13	13	13
chr14	66791800	66792000	chr14_66791800_66792000	13	13	13	13	13	24	13	13	24	13	9	13	13	13	13	13	13	24	13	13	13	24	24	13	13	13	13	13	24	13	13	24
chr14	66811000	66811200	chr14_66811000_66811200	13	8	8	0	13	13	13	13	22	0	0	13	13	13	13	13	13	13	13	13	13	8	8	13	13	13	13	13	13	13	13	13
chr14	66812400	66812600	chr14_66812400_66812600	2	17	17	0	5	0	5	0	0	0	0	0	0	2	2	5	2	4	5	0	0	2	2	5	0	2	2	0	0	0	5	5
chr14	66840400	66840600	chr14_66840400_66840600	4	0	5	0	5	4	16	4	4	0	2	4	0	8	8	5	8	8	5	5	2	16	8	2	4	2	4	2	0	5	2	8
chr14	66844600	66845000	chr14_66844600_66845000	5	6	6	0	5	2	16	5	0	0	2	5	0	4	2	16	6	16	5	5	2	6	6	5	5	5	5	5	0	5	5	6
chr14	66845400	66845800	chr14_66845400_66845800	4	6	6	0	6	6	6	4	4	3	4	3	0	8	8	16	6	8	0	0	4	6	6	6	5	4	0	0	0	3	6	16
chr14	66846400	66846600	chr14_66846400_66846600	5	6	6	0	16	16	21	4	4	0	0	4	4	6	6	21	6	16	5	3	5	6	6	6	4	13	4	0	0	3	21	16
chr14	66847800	66848200	chr14_66847800_66848200	4	4	5	5	6	4	6	5	6	0	5	6	6	21	21	10	6	4	5	5	5	6	4	4	2	2	2	2	0	6	4	4
chr14	66848800	66849000	chr14_66848800_66849000	4	0	4	0	5	4	5	4	4	0	4	4	4	10	10	5	4	2	5	2	2	4	4	2	4	2	2	2	0	0	2	2
chr14	66850600	66850800	chr14_66850600_66850800	5	0	5	0	5	5	5	0	0	0	2	0	0	4	4	5	8	2	4	0	2	4	4	5	5	2	2	2	0	5	8	5
chr14	66868600	66869200	chr14_66868600_66869200	19	19	19	19	19	19	19	19	19	19	21	19	14	19	19	19	19	19	19	19	19	19	19	19	21	19	19	19	0	19	19	19
chr14	66872600	66872800	chr14_66872600_66872800	5	5	6	3	21	4	5	4	4	3	3	3	3	4	0	21	6	4	3	3	3	6	6	21	3	3	3	3	3	3	21	21
chr14	66873400	66873600	chr14_66873400_66873600	13	13	24	13	24	4	13	13	24	13	13	13	13	13	13	13	24	13	13	13	13	24	24	13	13	13	13	13	13	13	24	24
chr14	66909800	66910000	chr14_66909800_66910000	3	0	5	1	5	1	5	1	1	3	1	11	11	1	0	5	1	5	5	1	5	11	11	1	1	1	1	11	0	1	5	3
chr14	66953200	66953400	chr14_66953200_66953400	13	0	13	13	13	13	13	13	13	13	13	13	13	13	13	13	13	13	13	13	13	0	0	13	13	13	13	13	13	13	13	13
chr14	66964200	66964800	chr14_66964200_66964800	5	0	0	9	5	0	4	4	5	0	10	4	4	4	0	5	4	5	0	0	5	4	4	10	10	0	0	0	0	4	21	21
chr14	66977000	66977200	chr14_66977000_66977200	8	4	6	0	5	8	4	2	8	0	5	8	8	8	8	5	8	4	0	0	4	8	8	5	4	0	0	0	0	0	5	21
chr14	66991200	66991400	chr14_66991200_66991400	8	8	8	0	8	2	5	8	8	8	8	8	8	8	8	5	2	5	2	2	2	8	8	6	6	2	2	2	2	2	5	5
chr14	66998200	66998400	chr14_66998200_66998400	17	2	2	17	2	2	2	17	17	17	17	17	17	17	17	2	2	2	5	2	17	17	17	10	2	2	2	2	2	2	2	2
chr14	66999600	66999800	chr14_66999600_66999800	21	2	2	19	21	2	21	21	16	23	21	23	20	21	21	5	21	5	19	19	19	20	20	14	4	2	2	0	0	0	5	5
chr14	67000400	67000600	chr14_67000400_67000600	14	2	2	21	14	4	4	14	21	21	21	21	14	14	14	0	4	4	21	10	10	14	21	2	4	2	2	0	14	14	2	2
chr14	67007600	67007800	chr14_67007600_67007800	14	6	12	12	14	6	12	14	14	12	20	12	12	14	20	15	19	6	19	19	12	14	14	19	14	19	4	4	14	12	19	21
chr14	67008400	67009000	chr14_67008400_67009000	15	15	15	15	15	15	15	15	15	15	15	15	15	15	15	15	15	15	15	15	15	15	15	15	15	15	15	15	15	15	15	15
chr14	67012600	67012800	chr14_67012600_67012800	13	13	13	13	13	4	13	13	13	13	13	13	13	13	13	13	13	22	13	13	13	13	13	13	13	13	13	13	13	13	13	13
chr14	67047000	67047200	chr14_67047000_67047200	13	22	22	9	13	13	13	22	22	9	9	13	13	22	13	13	22	22	13	13	13	13	4	9	4	13	13	9	13	13	13	13
chr14	67072000	67072600	chr14_67072000_67072600	23	15	15	23	23	15	23	23	23	15	15	23	23	23	23	23	23	15	24	15	23	15	15	23	23	15	15	23	15	23	23	23
chr14	67098200	67098400	chr14_67098200_67098400	5	6	6	0	21	0	5	0	4	0	4	4	0	0	0	16	6	4	4	0	5	6	6	5	5	0	0	0	0	0	16	21
chr14	67188400	67189000	chr14_67188400_67189000	12	6	12	5	19	6	16	4	4	12	5	16	6	9	9	19	6	12	19	19	19	12	12	12	12	5	19	5	19	19	16	16
chr14	67200000	67200200	chr14_67200000_67200200	0	0	0	0	5	0	5	0	0	0	0	0	0	0	0	0	5	5	5	0	5	0	0	0	0	0	0	0	0	0	0	0
chr14	67211800	67212000	chr14_67211800_67212000	13	13	13	9	13	13	24	13	13	13	13	13	13	13	13	13	13	13	13	13	13	13	13	13	13	13	13	24	13	13	13	13
chr14	67233200	67233400	chr14_67233200_67233400	11	0	0	0	18	1	18	1	7	11	1	11	11	7	7	5	9	18	0	0	5	18	18	9	11	5	9	11	0	1	11	18
chr14	67234400	67234600	chr14_67234400_67234600	18	7	7	7	19	7	19	1	7	11	7	18	11	7	7	16	1	18	1	1	13	18	11	1	11	13	5	18	0	0	18	18
chr14	67359000	67359200	chr14_67359000_67359200	5	0	0	0	5	17	17	1	0	0	0	0	0	1	0	5	0	17	0	0	0	5	17	0	5	5	0	5	0	0	5	5
chr14	67715600	67717000	chr14_67715600_67717000	19	19	19	19	19	15	19	15	15	15	19	19	15	15	15	19	19	19	19	19	19	15	19	19	19	19	19	19	19	19	19	19
chr14	67723200	67723400	chr14_67723200_67723400	13	13	13	9	13	13	13	13	22	13	9	13	13	13	13	13	9	13	13	9	9	13	13	13	9	9	13	9	13	9	13	13
chr14	67760600	67760800	chr14_67760600_67760800	5	0	0	0	16	5	16	0	0	0	0	0	0	0	0	16	5	16	5	0	6	5	4	16	4	0	0	3	0	0	5	5
chr14	67763200	67763400	chr14_67763200_67763400	2	2	2	0	2	2	2	2	0	0	2	2	0	7	7	0	17	2	2	2	2	2	17	5	17	5	2	2	0	2	4	2
chr14	67764000	67764400	chr14_67764000_67764400	2	2	2	0	2	2	2	2	0	2	2	2	0	2	0	0	2	2	2	2	2	2	2	2	2	21	2	3	0	2	2	2
chr14	67769800	67770200	chr14_67769800_67770200	0	0	0	0	5	0	0	0	0	0	0	0	0	0	0	0	0	0	0	0	0	2	2	21	8	0	0	0	0	0	5	5
chr14	67778200	67778400	chr14_67778200_67778400	5	0	0	0	5	5	6	0	0	0	0	4	0	0	0	21	0	5	0	0	0	2	2	21	6	0	0	0	0	0	5	5
chr14	67779600	67779800	chr14_67779600_67779800	5	0	0	0	16	6	16	0	0	0	0	0	0	6	0	16	4	6	0	0	0	6	6	19	6	4	0	0	0	0	16	16
chr14	67780400	67780600	chr14_67780400_67780600	5	0	0	0	21	6	21	0	0	0	0	0	0	0	0	21	4	16	0	0	0	21	21	21	6	5	0	10	0	10	21	21
chr14	67802800	67803000	chr14_67802800_67803000	5	0	5	0	18	8	24	0	1	0	1	0	0	7	7	24	8	24	0	1	5	20	20	5	5	24	0	0	0	1	5	5
chr14	67811200	67811400	chr14_67811200_67811400	0	0	0	0	0	0	0	1	0	0	0	0	0	1	0	5	2	0	0	0	0	8	8	21	4	0	0	0	0	0	5	5
chr14	67813600	67813800	chr14_67813600_67813800	0	0	0	0	10	4	0	0	0	0	0	0	0	0	0	5	0	10	0	0	0	2	2	5	4	0	0	0	0	10	4	4
chr14	67841800	67842000	chr14_67841800_67842000	5	0	0	0	0	0	5	0	0	0	0	5	0	0	0	0	2	0	0	0	0	2	2	0	2	21	0	5	0	0	2	5
chr14	67853200	67853400	chr14_67853200_67853400	1	0	0	0	5	1	1	1	1	0	1	4	5	1	1	0	4	1	0	1	5	16	16	5	5	1	1	1	0	0	2	5
chr14	67858800	67859000	chr14_67858800_67859000	0	0	4	0	5	0	5	0	0	0	0	0	0	0	0	5	2	0	0	0	2	5	5	16	6	0	0	0	0	0	5	5
chr14	67859600	67859800	chr14_67859600_67859800	5	4	4	0	21	1	4	1	1	0	0	0	0	1	1	21	2	0	3	0	0	21	21	21	6	0	0	3	0	0	21	21
chr14	67869200	67869600	chr14_67869200_67869600	5	4	4	0	21	4	5	1	1	0	5	0	0	1	1	5	5	6	1	1	1	6	6	21	6	5	0	0	0	1	21	21
chr14	67876800	67877000	chr14_67876800_67877000	4	4	4	0	16	4	16	1	1	0	1	0	0	1	1	16	6	16	0	1	0	16	16	16	6	0	1	1	0	1	16	16
chr14	67881600	67881800	chr14_67881600_67881800	4	0	0	0	6	0	5	0	0	0	0	0	0	0	0	5	4	4	0	0	3	4	4	6	6	5	0	4	0	0	4	6
chr14	67882600	67882800	chr14_67882600_67882800	1	1	4	1	5	4	22	1	1	0	0	1	0	1	1	5	0	1	0	0	1	5	4	6	6	1	0	0	1	1	5	6
chr14	67884800	67885000	chr14_67884800_67885000	5	4	4	9	21	5	21	0	0	0	0	4	0	9	0	21	21	21	0	0	0	20	20	21	5	9	0	0	0	0	21	21
chr14	67887000	67887200	chr14_67887000_67887200	6	4	4	0	16	4	16	1	1	10	0	4	0	7	1	16	6	6	1	0	5	6	16	6	6	5	0	10	0	0	16	16
chr14	67888200	67888400	chr14_67888200_67888400	5	0	0	0	5	6	5	0	0	0	10	0	0	0	0	16	5	6	0	0	0	6	6	16	6	0	0	0	0	0	5	16
chr14	67889800	67890000	chr14_67889800_67890000	5	0	0	0	5	5	4	0	0	0	0	4	5	4	0	5	4	5	0	0	4	5	4	4	5	0	0	0	0	0	5	16
chr14	67908400	67909000	chr14_67908400_67909000	0	0	4	0	4	4	4	1	1	0	0	0	0	1	0	8	4	4	0	0	0	4	4	4	4	8	0	0	0	0	4	8
chr14	67911800	67912000	chr14_67911800_67912000	4	0	0	0	8	8	8	1	1	0	4	4	4	1	1	8	4	8	0	4	8	4	6	8	0	19	4	4	0	1	8	8
chr14	67925800	67926000	chr14_67925800_67926000	0	0	0	0	8	0	4	0	0	0	0	4	4	1	0	0	4	4	0	3	5	6	6	4	8	0	0	0	0	0	0	0
chr14	67932600	67932800	chr14_67932600_67932800	18	7	1	5	16	18	18	7	7	18	4	18	18	7	7	18	12	18	1	0	18	12	12	12	12	19	5	18	0	0	16	5
chr14	67933200	67933800	chr14_67933200_67933800	19	7	1	18	19	19	19	7	7	19	4	18	18	7	7	19	23	19	1	1	19	14	14	14	14	19	19	19	0	0	19	19
chr14	67934200	67934400	chr14_67934200_67934400	13	9	9	13	24	24	24	1	7	13	13	24	24	1	1	24	24	24	1	1	24	24	24	24	13	24	13	13	0	1	13	24
chr14	67935600	67935800	chr14_67935600_67935800	13	0	9	9	24	13	13	9	9	9	13	13	13	9	9	13	13	13	9	9	24	24	24	24	13	24	13	13	0	0	24	13
chr14	67941000	67941400	chr14_67941000_67941400	5	0	4	0	21	4	5	0	0	0	4	10	0	0	0	21	10	4	0	0	5	6	6	5	4	0	0	0	0	5	5	5
chr14	67951800	67952000	chr14_67951800_67952000	3	3	4	0	1	4	9	1	1	0	3	3	0	1	1	5	18	4	3	3	3	4	4	1	1	18	9	18	0	3	5	5
chr14	67961200	67961600	chr14_67961200_67961600	0	0	0	0	5	0	5	1	1	3	0	0	0	1	1	19	0	0	0	0	3	0	0	0	4	0	0	0	0	0	5	5
chr14	67962000	67962200	chr14_67962000_67962200	0	0	0	0	6	0	5	0	0	0	0	0	0	0	0	5	0	0	0	0	0	0	0	6	6	0	0	0	0	0	6	6
chr14	68048400	68048600	chr14_68048400_68048600	5	0	5	0	5	5	5	1	7	0	1	5	0	1	7	5	19	5	1	0	5	6	19	10	5	5	5	1	1	0	5	5
chr14	68051000	68051200	chr14_68051000_68051200	12	0	19	1	19	12	19	1	1	1	1	10	10	1	1	19	23	12	1	1	12	12	12	12	12	19	5	5	0	5	5	5
chr14	68051600	68051800	chr14_68051600_68051800	24	24	24	9	24	24	24	9	9	9	9	13	13	9	9	24	24	24	9	9	24	24	24	24	24	13	24	24	9	9	13	13
chr14	68052200	68052600	chr14_68052200_68052600	4	0	1	0	4	1	8	1	1	0	1	4	0	1	7	8	19	1	0	1	4	4	4	1	1	1	1	1	1	1	4	4
chr14	68593400	68593600	chr14_68593400_68593600	4	4	4	0	16	4	5	0	0	0	0	0	0	0	0	16	0	4	0	0	0	0	0	4	4	0	0	0	0	0	16	16
chr14	68598000	68598200	chr14_68598000_68598200	0	0	0	0	5	0	5	0	0	0	0	0	0	0	0	5	0	0	0	0	0	0	0	5	5	0	0	0	0	0	5	5
chr14	68655800	68656000	chr14_68655800_68656000	0	0	0	0	5	5	5	0	0	0	0	0	0	0	0	5	5	5	0	0	0	0	0	0	0	0	0	0	0	0	5	5
chr14	68671800	68672200	chr14_68671800_68672200	0	0	0	0	19	0	0	0	0	0	0	0	0	0	0	0	19	0	0	0	0	0	0	0	1	0	0	0	0	0	0	0
chr14	68825400	68825600	chr14_68825400_68825600	0	0	0	0	0	4	0	5	0	0	0	0	0	0	0	0	5	4	0	0	0	0	5	0	0	0	0	0	0	5	0	0
chr14	68918600	68918800	chr14_68918600_68918800	0	19	4	0	0	4	4	0	0	0	0	0	0	0	0	0	0	4	1	0	0	0	0	0	19	0	0	0	0	0	0	5
chr14	68922200	68922400	chr14_68922200_68922400	4	5	6	0	1	6	4	1	0	0	1	1	0	1	0	4	21	6	1	0	1	5	4	1	5	1	0	1	0	0	0	1
chr14	68923200	68923400	chr14_68923200_68923400	0	4	4	9	0	4	9	0	0	0	0	0	0	1	1	0	21	4	9	3	0	4	4	9	0	0	0	0	0	0	0	0
chr14	68966800	68967000	chr14_68966800_68967000	13	13	13	0	13	13	13	9	13	9	9	9	13	13	13	13	13	13	13	9	13	13	13	9	9	9	9	13	9	9	13	13
chr14	69059000	69059200	chr14_69059000_69059200	0	6	6	0	5	0	5	0	0	0	0	0	0	0	0	5	4	16	0	0	0	0	0	0	0	0	0	0	0	0	0	5
chr14	69089200	69089400	chr14_69089200_69089400	5	4	4	0	5	4	21	0	0	0	0	1	0	5	0	21	6	5	0	0	0	21	21	21	5	0	0	5	0	0	5	21
chr14	69095800	69096000	chr14_69095800_69096000	0	0	0	0	0	0	0	0	0	0	0	0	0	0	0	0	0	0	0	0	0	0	0	5	0	0	0	0	0	0	0	0
chr14	69101000	69101200	chr14_69101000_69101200	5	0	0	0	5	5	5	3	0	0	0	3	0	0	0	5	3	0	0	0	0	5	0	5	3	0	0	0	0	0	5	5
chr14	69136000	69136200	chr14_69136000_69136200	5	4	4	0	5	5	5	0	0	0	0	7	7	0	0	5	4	5	0	0	0	0	1	5	1	5	5	5	0	0	5	5
chr14	69141000	69141200	chr14_69141000_69141200	9	4	4	0	9	8	9	9	9	0	9	9	9	9	9	9	9	8	9	9	9	9	9	13	9	9	9	9	0	9	8	8
chr14	69238200	69238600	chr14_69238200_69238600	13	13	13	24	13	13	13	13	13	24	13	13	13	13	13	13	13	13	13	13	13	13	13	13	13	13	13	13	13	13	13	13
chr14	69241600	69241800	chr14_69241600_69241800	13	13	13	13	13	13	13	13	22	13	13	13	22	13	13	13	13	13	13	13	13	13	13	13	13	13	13	13	13	13	13	13
chr14	69248800	69249000	chr14_69248800_69249000	2	2	2	5	5	4	5	8	8	8	5	8	8	2	2	5	4	2	0	0	2	4	4	4	4	5	2	5	0	0	8	8
chr14	69252800	69253000	chr14_69252800_69253000	8	16	17	0	8	2	8	8	17	5	8	17	17	8	2	4	4	0	0	0	4	4	0	0	0	0	0	0	0	0	2	0
chr14	69267400	69267600	chr14_69267400_69267600	5	6	8	5	5	5	5	21	21	5	16	17	17	8	8	5	6	5	0	0	5	6	6	8	5	0	0	0	0	5	5	21
chr14	69273400	69274000	chr14_69273400_69274000	4	0	4	5	5	0	4	2	8	8	17	17	17	4	4	5	4	4	0	0	4	4	4	4	4	0	0	4	0	4	5	8
chr14	69276400	69276600	chr14_69276400_69276600	5	4	6	19	5	0	0	21	18	21	21	17	17	6	6	5	0	0	5	5	5	6	6	5	4	0	5	0	0	0	4	4
chr14	69278000	69278200	chr14_69278000_69278200	5	5	6	21	4	0	5	17	17	17	17	17	17	4	4	0	4	4	0	0	5	4	4	4	5	0	0	0	0	0	5	5
chr14	69279000	69279200	chr14_69279000_69279200	4	4	6	5	0	0	0	17	17	16	16	17	17	4	6	0	4	0	0	0	0	4	4	4	4	0	0	0	0	0	4	4
chr14	69282600	69282800	chr14_69282600_69282800	10	2	2	15	2	2	4	20	20	15	15	20	20	2	10	0	2	2	2	9	9	10	14	10	4	2	9	2	0	9	2	2
chr14	69283600	69283800	chr14_69283600_69283800	14	0	6	14	14	6	14	20	20	15	15	20	20	6	6	19	6	5	14	14	14	14	6	14	14	0	0	0	14	14	5	5
chr14	69284400	69284600	chr14_69284400_69284600	14	14	14	14	23	19	15	23	23	14	15	20	20	14	14	23	14	19	19	18	19	14	14	14	14	19	14	4	14	14	19	19
chr14	69285000	69285200	chr14_69285000_69285200	19	19	19	19	23	19	19	23	23	23	19	23	23	23	19	19	23	19	19	19	19	19	19	19	19	19	19	23	19	19	19	19
chr14	69286000	69286200	chr14_69286000_69286200	4	0	4	5	4	0	4	4	4	16	16	20	20	4	0	4	4	5	0	0	5	4	6	5	6	0	0	4	0	0	6	6
chr14	69286600	69286800	chr14_69286600_69286800	5	4	4	10	5	6	5	0	0	6	6	6	6	0	0	21	0	0	5	0	0	0	4	21	6	0	0	0	0	0	21	21
chr14	69288000	69288400	chr14_69288000_69288400	4	4	4	0	5	4	5	4	4	5	6	4	4	4	4	13	4	5	5	5	2	4	4	6	4	2	2	2	0	4	6	6
chr14	69288800	69289000	chr14_69288800_69289000	5	16	4	0	16	4	5	4	4	0	4	4	6	4	16	16	4	16	5	5	5	4	16	16	16	0	0	0	4	4	16	16
chr14	69304800	69305000	chr14_69304800_69305000	21	0	0	21	19	0	5	21	18	21	21	21	21	5	5	0	3	0	5	5	19	0	0	0	0	0	0	0	0	5	5	5
chr14	69308000	69308200	chr14_69308000_69308200	4	0	0	16	4	0	0	0	6	16	16	6	4	4	0	0	0	0	0	0	5	4	0	0	4	0	0	0	0	4	0	0
chr14	69318400	69318800	chr14_69318400_69318800	19	5	5	21	19	5	5	21	18	21	21	21	21	19	19	0	3	5	5	5	19	10	19	3	5	0	0	5	0	5	5	5
chr14	69322000	69322200	chr14_69322000_69322200	19	0	3	21	19	3	5	21	18	21	21	21	21	19	19	0	3	3	19	19	19	3	3	3	3	3	3	3	0	19	5	5
chr14	69324600	69324800	chr14_69324600_69324800	13	13	6	13	13	4	13	9	22	13	22	22	22	13	13	13	13	13	13	13	13	13	13	13	13	13	13	13	13	13	13	22
chr14	69325800	69326000	chr14_69325800_69326000	13	13	13	13	13	13	13	13	13	13	22	13	22	13	9	13	13	22	13	13	13	13	22	13	13	13	13	13	13	13	22	22
chr14	69326800	69327000	chr14_69326800_69327000	5	4	4	0	5	4	5	3	4	3	4	18	18	3	0	5	3	4	5	9	3	0	5	4	4	3	3	0	0	5	5	5
chr14	69337000	69337200	chr14_69337000_69337200	19	19	19	19	19	19	19	19	19	5	12	12	12	12	19	19	19	19	19	5	19	12	19	19	12	19	19	19	0	19	19	21
chr14	69338600	69338800	chr14_69338600_69338800	5	2	2	2	5	5	21	2	8	2	2	4	5	2	2	21	2	5	2	2	2	21	4	5	4	2	2	2	0	2	5	16
chr14	69339400	69339600	chr14_69339400_69339600	5	5	5	0	16	4	16	2	2	5	5	2	3	2	0	16	2	16	3	5	5	16	16	2	16	2	5	2	0	2	16	16
chr14	69342400	69342600	chr14_69342400_69342600	0	0	4	0	5	5	5	0	0	0	0	0	0	0	0	21	0	5	0	0	0	4	4	5	4	0	0	0	0	0	5	5
chr14	69344200	69344400	chr14_69344200_69344400	0	4	4	0	5	5	5	0	0	0	0	4	0	0	0	13	0	4	0	0	0	4	4	5	0	0	0	0	0	0	5	5
chr14	69348200	69348400	chr14_69348200_69348400	2	2	2	2	5	2	5	2	8	2	2	2	2	2	2	5	2	5	2	2	2	8	8	2	2	2	2	8	2	2	8	8
chr14	69351000	69351200	chr14_69351000_69351200	2	2	8	2	5	2	5	2	2	2	2	2	2	8	8	5	8	2	2	2	2	2	2	2	2	2	2	2	0	2	2	5
chr14	69380200	69380400	chr14_69380200_69380400	13	9	9	9	13	13	13	13	13	9	9	13	13	13	13	13	13	13	13	13	13	9	9	9	13	9	13	13	13	13	13	13
chr14	69411200	69411400	chr14_69411200_69411400	5	5	4	0	21	5	21	0	4	5	4	10	10	5	5	21	21	5	5	5	5	21	21	5	5	0	0	0	0	10	21	21
chr14	69413400	69413600	chr14_69413400_69413600	5	0	5	5	5	4	5	0	4	5	5	0	0	0	0	5	0	5	5	5	5	5	5	0	4	0	0	0	0	0	5	6
chr14	69415000	69415200	chr14_69415000_69415200	5	4	5	5	5	5	5	0	0	0	5	0	0	0	0	16	0	5	5	0	0	16	16	5	5	0	0	0	0	0	16	16
chr14	69441000	69441200	chr14_69441000_69441200	5	0	0	0	5	0	5	0	4	5	5	0	0	0	0	0	5	5	5	5	5	5	4	0	0	0	0	0	0	0	0	5
chr14	69457800	69458000	chr14_69457800_69458000	5	0	0	5	21	0	5	0	0	5	5	0	0	0	0	21	3	5	0	0	0	0	0	5	5	0	0	0	0	0	21	21
chr14	69470400	69470600	chr14_69470400_69470600	9	0	0	9	13	9	9	9	9	5	5	9	9	9	9	13	4	9	9	9	9	4	9	5	4	9	0	9	9	9	16	16
chr14	69485800	69486400	chr14_69485800_69486400	5	2	5	21	19	8	5	21	16	21	16	17	17	5	4	5	6	5	4	2	19	6	6	5	5	2	2	2	0	4	6	21
chr14	69491600	69492400	chr14_69491600_69492400	4	4	4	5	5	2	2	8	8	5	17	17	17	2	2	5	4	2	2	2	2	4	6	2	4	2	2	2	0	2	8	8
chr14	69494600	69494800	chr14_69494600_69494800	5	6	16	21	16	5	5	21	16	21	16	22	17	6	6	0	5	5	5	5	5	6	6	5	5	0	5	0	0	5	5	5
chr14	69496400	69496600	chr14_69496400_69496600	5	5	4	5	5	4	5	17	17	5	17	17	17	8	4	5	4	5	5	5	5	4	4	5	5	5	5	5	0	5	5	4
chr14	69497200	69497400	chr14_69497200_69497400	4	4	4	17	4	4	0	8	17	21	21	17	17	4	8	0	4	0	4	2	0	4	4	4	4	0	0	0	4	4	4	4
chr14	69500800	69501000	chr14_69500800_69501000	10	2	5	15	20	2	5	10	10	15	15	20	20	2	2	5	0	2	5	4	5	10	10	5	4	2	2	2	0	0	5	5
chr14	69501800	69502000	chr14_69501800_69502000	14	6	6	15	6	19	19	20	20	19	15	20	20	6	20	19	6	6	19	6	6	6	6	6	6	0	0	6	19	19	6	16
chr14	69502600	69502800	chr14_69502600_69502800	14	19	19	14	18	19	15	15	15	16	14	20	20	15	14	19	23	18	19	18	19	14	19	19	19	19	19	19	19	19	19	21
chr14	69503200	69503400	chr14_69503200_69503400	19	19	19	19	19	19	19	23	23	19	23	23	19	23	19	19	12	19	19	19	19	19	19	19	19	19	19	19	19	19	19	19
chr14	69504200	69504400	chr14_69504200_69504400	4	6	4	5	4	5	4	4	6	16	16	20	20	4	0	0	4	4	4	0	4	4	6	5	4	0	0	4	0	0	6	6
chr14	69504800	69505000	chr14_69504800_69505000	5	0	0	6	21	10	5	0	10	10	10	6	6	0	0	21	0	10	0	0	0	0	10	5	6	0	0	0	0	0	21	21
chr14	69506400	69506600	chr14_69506400_69506600	5	6	6	5	5	4	5	4	4	0	6	6	6	4	4	5	4	4	5	5	5	4	4	6	6	5	5	4	5	4	16	16
chr14	69507000	69507200	chr14_69507000_69507200	5	5	4	0	5	4	5	4	6	0	6	6	6	6	4	5	4	5	21	21	4	6	6	5	5	0	0	0	4	5	16	16
chr14	69523000	69523400	chr14_69523000_69523400	21	0	0	21	19	0	5	21	16	21	21	21	21	10	10	0	0	5	5	5	19	5	3	0	5	0	0	0	0	0	5	5
chr14	69526400	69526600	chr14_69526400_69526600	4	0	0	16	0	0	0	6	16	16	16	6	6	4	0	0	0	0	0	0	5	0	0	0	0	0	0	0	0	0	0	0
chr14	69536600	69537000	chr14_69536600_69537000	5	0	5	21	19	5	5	21	18	21	16	21	21	5	19	5	3	0	5	5	19	10	10	5	5	0	5	5	0	5	5	5
chr14	69540000	69540400	chr14_69540000_69540400	6	0	3	19	5	0	5	16	16	16	16	16	16	6	6	0	5	0	5	10	5	3	10	5	3	0	0	0	0	10	5	5
chr14	69542800	69543000	chr14_69542800_69543000	13	13	6	13	13	13	13	13	13	22	22	22	22	13	9	13	13	13	13	13	13	13	6	13	13	9	13	13	13	13	13	13
chr14	69544000	69544400	chr14_69544000_69544400	13	9	6	22	13	9	9	13	13	13	22	22	22	13	9	13	9	13	13	13	9	13	24	9	13	9	9	9	13	24	13	6
chr14	69545200	69545400	chr14_69545200_69545400	5	4	4	0	5	4	5	4	4	11	5	18	18	4	0	5	5	4	5	5	5	18	4	5	4	3	5	3	0	5	5	16
chr14	69555200	69555800	chr14_69555200_69555800	19	19	14	5	19	19	19	19	12	5	6	12	12	12	19	19	12	19	19	5	19	14	14	19	19	5	5	5	14	19	21	21
chr14	69557000	69557200	chr14_69557000_69557200	5	0	4	0	16	5	5	2	2	3	2	4	4	2	2	16	2	4	2	2	2	4	4	5	4	2	2	2	0	2	16	16
chr14	69557600	69557800	chr14_69557600_69557800	5	5	5	0	21	5	21	2	2	5	2	2	2	2	2	5	2	5	3	2	5	6	5	5	5	5	5	2	0	5	5	6
chr14	69560600	69560800	chr14_69560600_69560800	5	0	5	0	5	5	5	0	0	0	0	0	0	0	0	19	0	5	0	0	0	5	0	5	5	0	0	0	0	0	5	5
chr14	69562400	69562800	chr14_69562400_69562800	5	4	4	0	5	5	5	0	0	0	0	0	0	4	0	5	0	0	0	0	0	5	4	5	5	0	0	4	0	0	5	5
chr14	69566400	69566600	chr14_69566400_69566600	5	2	2	2	5	5	5	2	2	2	5	2	5	2	2	5	5	5	5	2	5	8	8	2	2	2	5	5	0	5	5	5
chr14	69569200	69569400	chr14_69569200_69569400	2	8	8	2	8	8	5	2	8	2	2	2	2	8	8	5	8	2	5	2	2	2	2	2	2	2	2	2	0	2	8	5
chr14	69598400	69598600	chr14_69598400_69598600	13	0	0	0	13	13	13	13	13	13	13	13	13	13	13	13	13	13	13	13	13	9	9	13	13	9	13	13	13	13	13	13
chr14	69614400	69614600	chr14_69614400_69614600	0	0	3	5	5	0	0	0	0	5	5	0	0	0	3	0	0	0	0	0	5	3	3	0	3	0	0	3	0	3	0	0
chr14	69629400	69629600	chr14_69629400_69629600	5	5	4	0	5	5	21	4	4	0	4	4	10	5	5	21	5	5	5	5	5	6	6	5	5	0	0	0	10	5	21	21
chr14	69631600	69631800	chr14_69631600_69631800	5	0	0	5	5	5	5	0	5	5	5	0	0	0	0	5	0	5	5	5	5	4	4	5	0	0	0	0	0	5	6	6
chr14	69633400	69633600	chr14_69633400_69633600	5	0	4	0	21	0	5	0	0	0	4	0	0	0	0	21	0	5	5	0	5	4	4	5	5	0	0	0	0	5	21	21
chr14	69659400	69659600	chr14_69659400_69659600	5	0	0	0	5	0	5	0	4	0	4	0	0	0	0	0	4	5	5	5	5	4	4	0	5	0	0	0	0	4	0	0
chr14	69676000	69676200	chr14_69676000_69676200	5	0	0	5	5	0	5	0	0	0	5	0	0	0	0	21	0	0	0	0	0	0	0	4	21	0	0	0	0	0	21	21
chr14	69688600	69688800	chr14_69688600_69688800	9	9	9	13	13	9	9	13	13	13	13	9	9	13	13	13	9	9	9	9	9	5	9	5	4	9	9	9	9	9	5	22
chr14	69707400	69707800	chr14_69707400_69707800	23	15	15	24	23	23	23	23	23	24	24	23	23	23	23	23	23	23	23	23	23	15	15	23	23	24	23	23	23	23	24	24
chr14	69714400	69714600	chr14_69714400_69714600	2	2	2	2	5	5	5	2	2	2	2	2	0	2	2	5	5	2	5	5	2	2	2	5	9	2	2	2	0	2	5	8
chr14	69732600	69733200	chr14_69732600_69733200	19	19	19	19	19	19	19	19	19	19	19	19	19	19	19	19	19	19	19	19	19	19	19	19	19	19	19	19	19	19	19	19
chr14	69733600	69733800	chr14_69733600_69733800	23	12	19	19	23	23	12	23	23	14	12	12	23	23	23	23	12	23	19	23	12	23	23	12	12	23	23	12	23	23	12	12
chr14	69774400	69774600	chr14_69774400_69774600	21	16	16	0	21	21	16	4	8	0	4	4	4	2	4	5	8	16	21	21	6	6	21	21	21	5	21	21	0	6	21	21
chr14	69775000	69775200	chr14_69775000_69775200	5	21	16	0	5	4	16	3	4	3	3	3	3	2	3	5	4	5	21	16	5	2	21	21	16	4	21	21	4	3	16	16
chr14	69780400	69780600	chr14_69780400_69780600	5	5	4	0	4	16	10	2	0	0	2	2	0	2	0	5	4	16	2	2	2	5	5	10	10	5	16	5	0	2	16	16
chr14	69804000	69804200	chr14_69804000_69804200	6	6	20	0	6	6	5	6	6	0	4	6	6	6	6	6	6	6	5	6	6	6	6	5	6	5	5	6	0	6	6	6
chr14	69804800	69805800	chr14_69804800_69805800	14	14	14	12	14	12	14	14	12	12	4	12	12	14	14	14	14	14	15	14	12	12	14	12	14	12	14	14	14	14	12	5
chr14	69813000	69813200	chr14_69813000_69813200	5	2	2	0	5	6	21	0	0	3	0	3	3	3	3	5	4	6	21	6	6	4	4	6	6	5	5	3	0	6	6	6
chr14	69823400	69823800	chr14_69823400_69823800	10	19	19	9	5	18	18	3	4	3	11	18	18	3	11	18	4	18	19	19	18	18	18	2	11	5	5	5	19	19	5	10
chr14	69824800	69825200	chr14_69824800_69825200	4	21	6	0	4	6	6	3	4	3	3	4	4	4	3	6	4	6	21	5	5	5	4	4	5	3	2	4	6	5	4	5
chr14	69829400	69829600	chr14_69829400_69829600	0	16	16	0	0	4	0	6	0	0	0	0	0	0	0	0	4	3	0	0	0	0	0	0	0	0	0	0	0	0	0	0
chr14	69830800	69831200	chr14_69830800_69831200	4	16	16	0	3	16	4	3	4	0	3	0	0	3	3	0	6	16	3	3	3	4	4	5	4	5	4	4	3	0	4	4
chr14	69835400	69835600	chr14_69835400_69835600	13	13	9	13	13	13	13	13	13	13	13	13	13	13	13	13	9	13	13	13	13	13	13	13	13	13	13	13	13	13	13	13
chr14	69853000	69853200	chr14_69853000_69853200	13	13	13	13	13	13	13	13	13	9	13	13	13	13	13	13	24	24	13	13	13	13	13	13	13	13	13	13	13	13	13	13
chr14	69854000	69854200	chr14_69854000_69854200	4	4	4	0	16	4	21	0	0	0	0	0	0	0	0	21	4	4	0	0	0	16	0	4	21	0	0	0	0	0	21	21
chr14	69861600	69861800	chr14_69861600_69861800	24	24	24	13	24	14	24	13	24	9	5	24	13	13	24	24	24	24	24	24	24	24	14	24	24	24	13	24	24	24	13	24
chr14	69862600	69862800	chr14_69862600_69862800	13	13	13	9	13	13	13	13	13	9	9	13	13	13	13	13	22	13	13	13	13	22	22	13	24	13	13	13	13	13	13	13
chr14	69957200	69957400	chr14_69957200_69957400	4	0	4	9	4	21	5	0	0	9	0	0	0	0	0	0	21	4	21	21	9	4	21	0	0	0	10	4	9	9	0	10
chr14	69965600	69965800	chr14_69965600_69965800	5	16	16	0	16	0	16	0	0	0	0	3	0	0	0	5	16	16	5	3	3	16	16	5	5	3	0	0	0	3	5	5
chr14	69972600	69972800	chr14_69972600_69972800	4	0	8	0	5	4	5	0	0	0	0	3	0	0	0	5	5	6	5	3	0	16	16	0	4	4	4	16	0	0	4	4
chr14	69977800	69978200	chr14_69977800_69978200	4	4	4	0	4	6	4	0	0	0	0	0	0	0	0	4	4	6	0	3	0	10	10	4	1	21	4	4	0	0	5	4
chr14	69979000	69979400	chr14_69979000_69979400	5	5	4	0	19	22	21	0	0	0	3	10	0	0	0	19	22	16	9	0	3	4	4	5	6	21	19	19	0	3	5	16
chr14	69994800	69995000	chr14_69994800_69995000	0	19	19	0	0	4	0	0	0	0	0	18	0	0	0	0	6	4	0	0	0	18	18	0	0	0	0	3	0	0	0	0
chr14	70010600	70011000	chr14_70010600_70011000	4	4	4	0	5	4	4	0	0	0	0	0	0	0	0	4	4	4	0	3	3	4	4	4	4	16	0	16	0	3	4	4
chr14	70021600	70021800	chr14_70021600_70021800	13	13	4	9	24	9	13	9	9	9	9	9	9	9	9	13	22	24	9	9	9	22	22	13	22	13	13	13	9	9	24	24
chr14	70022400	70022600	chr14_70022400_70022600	4	4	4	0	5	0	4	0	0	0	4	0	0	0	0	5	4	4	0	0	0	6	4	5	21	0	0	0	0	0	21	21
chr14	70024800	70025000	chr14_70024800_70025000	5	4	4	0	16	1	5	1	0	0	3	1	0	1	0	16	4	1	5	1	1	4	4	5	6	1	1	1	0	1	16	16
chr14	70028400	70028600	chr14_70028400_70028600	4	6	6	0	6	0	6	3	0	0	0	0	0	3	0	16	4	4	0	0	0	6	6	4	4	0	0	0	0	0	6	16
chr14	70054200	70054600	chr14_70054200_70054600	5	4	6	0	5	4	6	0	0	0	0	0	0	0	0	21	4	4	0	0	0	6	6	5	6	4	0	0	0	0	21	21
chr14	70056200	70056600	chr14_70056200_70056600	6	16	14	0	6	4	16	4	4	0	0	4	4	4	0	6	16	6	16	14	4	6	6	6	6	16	4	6	0	14	16	16
chr14	70057000	70057600	chr14_70057000_70057600	21	21	21	0	21	21	21	10	4	5	4	10	10	5	5	21	21	16	21	21	5	21	21	21	21	21	21	21	0	5	21	21
chr14	70060600	70060800	chr14_70060600_70060800	4	16	4	0	4	4	6	0	0	0	0	0	0	0	0	16	6	6	0	0	0	6	6	4	4	0	0	0	0	0	6	6
chr14	70062200	70062800	chr14_70062200_70062800	6	6	6	9	6	16	16	0	0	0	0	4	0	0	0	16	6	6	16	4	0	6	6	16	6	6	6	6	0	1	16	16
chr14	70066000	70066400	chr14_70066000_70066400	21	21	21	3	21	21	21	6	4	3	3	3	3	3	4	21	21	21	21	21	3	6	6	21	21	21	21	21	6	6	21	21
chr14	70067400	70067600	chr14_70067400_70067600	4	16	16	0	6	6	6	6	0	3	3	3	3	0	0	16	4	4	5	4	3	6	6	6	6	4	4	4	0	3	6	16
chr14	70068000	70068200	chr14_70068000_70068200	4	6	6	0	6	4	6	0	0	0	3	3	3	3	3	5	6	4	5	5	3	6	6	4	6	5	5	5	0	0	6	6
chr14	70069400	70069600	chr14_70069400_70069600	5	19	5	3	16	4	8	3	4	3	4	3	3	4	4	8	16	16	19	5	3	16	16	16	16	5	4	8	5	16	5	16
chr14	70074400	70075000	chr14_70074400_70075000	19	23	23	11	23	23	19	1	1	11	11	11	11	1	3	23	23	23	19	23	5	23	23	19	23	23	8	8	19	23	23	23
chr14	70075600	70076000	chr14_70075600_70076000	18	18	18	1	12	12	12	1	7	11	1	11	11	7	11	5	20	12	12	12	11	12	20	12	12	12	12	12	19	12	18	18
chr14	70076800	70077000	chr14_70076800_70077000	18	18	1	0	19	18	24	1	7	11	1	18	18	7	7	19	19	18	19	19	19	18	18	18	18	18	5	19	19	19	18	18
chr14	70096400	70096600	chr14_70096400_70096600	13	22	22	0	13	13	13	13	22	3	9	13	13	13	13	13	22	13	13	13	13	16	16	13	13	13	13	13	13	13	24	24
chr14	70100000	70100600	chr14_70100000_70100600	15	15	15	15	15	15	15	15	15	15	15	15	15	15	15	15	15	15	15	15	15	15	15	15	15	15	15	15	15	15	15	15
chr14	70101400	70101600	chr14_70101400_70101600	5	21	6	0	21	6	5	6	6	0	4	6	6	6	6	21	21	6	21	5	4	20	6	21	21	4	0	0	0	0	21	21
chr14	70106600	70107200	chr14_70106600_70107200	6	6	6	5	6	0	5	21	16	10	16	16	20	17	17	5	6	4	21	10	6	17	16	10	10	0	10	0	0	6	6	6
chr14	70111000	70111200	chr14_70111000_70111200	17	4	4	2	8	8	8	17	8	7	7	8	8	7	7	5	17	8	7	2	2	8	8	17	17	7	4	2	0	7	8	8
chr14	70131000	70131200	chr14_70131000_70131200	8	2	2	2	8	16	16	2	2	2	2	8	2	2	2	16	16	16	2	2	8	20	20	4	4	2	2	8	0	2	8	8
chr14	70133600	70133800	chr14_70133600_70133800	2	8	8	2	5	5	2	2	2	2	2	2	2	2	2	5	5	2	2	2	9	8	8	8	6	2	2	2	0	2	5	5
chr14	70135600	70135800	chr14_70135600_70135800	13	22	22	9	13	13	13	22	13	9	9	13	13	22	9	13	22	22	13	13	13	2	2	13	13	13	13	9	13	13	13	13
chr14	70153800	70154000	chr14_70153800_70154000	19	19	19	5	19	12	19	15	16	3	5	12	12	15	15	19	21	12	19	19	19	12	14	19	19	19	19	19	19	19	19	19
chr14	70159400	70160000	chr14_70159400_70160000	19	19	14	5	19	19	12	14	6	18	6	18	18	6	18	19	23	19	19	19	18	23	23	19	12	19	19	19	19	19	21	21
chr14	70168000	70168200	chr14_70168000_70168200	13	22	22	0	13	13	13	13	13	13	13	13	13	13	13	24	22	13	13	13	13	6	13	13	13	13	13	13	13	13	13	13
chr14	70175400	70176000	chr14_70175400_70176000	21	21	15	0	21	21	21	12	3	3	3	3	3	10	10	21	21	21	15	15	10	16	16	15	15	21	15	15	14	15	21	21
chr14	70177200	70177800	chr14_70177200_70177800	18	6	18	3	5	18	5	4	4	11	4	11	18	4	3	18	4	5	5	4	5	18	18	18	18	5	6	5	4	18	18	18
chr14	70181200	70181400	chr14_70181200_70181400	13	13	13	9	24	13	13	24	24	9	13	13	13	13	13	13	13	24	13	13	13	24	24	13	24	13	13	13	13	13	24	24
chr14	70205000	70205200	chr14_70205000_70205200	11	5	0	0	18	4	16	9	0	11	11	11	11	0	3	16	16	5	0	0	11	18	18	5	11	0	0	11	0	0	18	18
chr14	70207600	70207800	chr14_70207600_70207800	3	5	4	0	5	4	5	3	3	3	3	3	3	3	0	5	4	5	5	3	0	3	3	5	11	3	0	3	0	0	5	5
chr14	70212800	70213400	chr14_70212800_70213400	5	21	4	0	5	4	5	10	0	3	0	3	0	0	0	21	5	21	5	21	5	10	1	21	21	5	0	10	0	0	5	5
chr14	70273600	70274000	chr14_70273600_70274000	3	4	4	0	3	4	3	3	0	0	3	3	0	3	0	9	3	4	3	3	3	3	3	3	3	16	4	4	0	0	3	3
chr14	70276800	70277000	chr14_70276800_70277000	4	4	4	3	3	4	3	3	0	3	3	3	0	0	0	3	3	16	3	3	3	5	0	3	3	16	5	16	3	3	5	5
chr14	70278800	70279000	chr14_70278800_70279000	4	16	4	0	4	16	4	0	0	0	4	0	0	0	0	0	4	16	0	0	0	0	4	4	0	16	5	16	0	0	4	4
chr14	70283600	70283800	chr14_70283600_70283800	5	21	21	0	0	6	5	3	0	0	3	3	3	0	0	5	4	6	5	5	3	5	4	5	5	16	21	21	0	0	5	5
chr14	70286400	70286600	chr14_70286400_70286600	3	4	4	3	3	6	3	3	3	3	3	3	3	3	3	0	3	4	3	3	3	4	3	3	3	17	6	17	3	3	3	3
chr14	70289400	70289600	chr14_70289400_70289600	19	15	15	1	18	19	19	1	1	3	1	18	18	1	3	19	19	19	19	19	18	19	19	19	19	19	19	19	19	19	5	19
chr14	70303000	70303200	chr14_70303000_70303200	9	9	13	0	13	4	13	9	9	9	9	13	13	9	9	13	9	22	13	13	9	9	9	5	5	13	9	22	13	13	9	9
chr14	70308800	70309000	chr14_70308800_70309000	0	8	8	0	5	0	8	0	0	0	0	2	0	0	0	5	8	4	0	0	0	3	0	5	0	0	0	0	0	0	8	8
chr14	70311600	70312000	chr14_70311600_70312000	4	6	6	0	5	4	6	9	0	0	4	5	0	0	0	5	4	4	0	0	9	10	4	10	0	9	0	9	0	9	6	6
chr14	70317800	70318000	chr14_70317800_70318000	5	16	16	0	0	2	0	0	0	0	5	2	0	0	0	0	2	0	5	0	0	10	3	0	5	0	10	0	0	0	3	10
chr14	70333600	70333800	chr14_70333600_70333800	5	6	6	0	16	16	16	0	0	0	0	0	0	0	0	16	16	16	0	0	5	18	18	5	5	16	0	5	0	0	16	16
chr14	70351400	70351600	chr14_70351400_70351600	19	19	19	9	19	19	19	6	4	3	9	18	18	4	4	19	12	12	19	19	19	18	18	18	12	19	19	19	19	19	19	19
chr14	70370600	70371200	chr14_70370600_70371200	5	5	5	0	21	21	5	3	0	3	4	0	0	0	0	5	0	5	21	21	5	11	11	21	21	0	0	0	0	5	21	21
chr14	70392800	70393000	chr14_70392800_70393000	3	4	6	0	5	4	5	3	0	3	3	3	0	3	3	13	3	6	3	3	3	4	3	0	4	3	0	3	0	3	5	5
chr14	70395000	70395200	chr14_70395000_70395200	5	4	4	0	21	21	21	3	0	0	0	0	0	0	0	21	4	21	5	5	0	4	5	21	21	0	0	0	0	0	21	21
chr14	70402600	70402800	chr14_70402600_70402800	5	21	4	0	21	21	5	5	5	3	5	5	5	5	5	21	5	16	21	5	5	5	5	21	21	5	5	5	5	5	21	21
chr14	70443400	70443600	chr14_70443400_70443600	15	15	15	15	15	15	15	15	15	15	15	15	15	15	15	15	15	15	15	15	15	15	15	15	15	15	19	15	15	15	15	19
chr14	70463400	70463600	chr14_70463400_70463600	5	0	3	5	19	0	5	0	0	16	16	4	4	0	0	0	0	0	5	5	19	3	11	0	0	0	0	3	0	5	0	11
chr14	70465800	70466000	chr14_70465800_70466000	10	0	3	16	16	3	3	16	16	16	16	16	16	4	4	0	0	3	5	3	16	3	3	3	0	3	0	3	0	4	5	3
chr14	70466400	70466600	chr14_70466400_70466600	16	3	3	15	16	3	3	14	16	15	15	16	16	5	5	3	3	3	5	5	16	3	3	3	3	3	3	3	0	15	3	3
chr14	70467200	70467400	chr14_70467200_70467400	22	0	3	23	16	9	9	22	22	23	23	16	16	22	12	0	9	9	12	12	19	18	18	10	9	9	9	0	15	15	9	9
chr14	70468200	70468600	chr14_70468200_70468600	10	0	3	21	16	3	9	10	16	15	21	16	16	4	0	0	3	9	5	4	16	11	11	3	0	3	0	3	21	21	3	9
chr14	70470000	70470600	chr14_70470000_70470600	13	3	3	21	22	9	9	22	22	21	21	22	22	22	9	3	4	3	13	18	13	3	3	3	3	3	9	9	21	21	9	9
chr14	70485600	70485800	chr14_70485600_70485800	5	0	0	0	21	3	5	0	0	8	0	0	0	0	0	0	4	0	21	8	5	4	4	0	3	3	0	3	0	3	0	0
chr14	70489600	70489800	chr14_70489600_70489800	5	0	0	5	19	0	5	0	0	5	16	2	0	0	0	0	2	2	5	2	19	10	0	2	4	0	2	2	0	4	5	5
chr14	70490400	70490600	chr14_70490400_70490600	0	0	3	5	5	0	0	0	0	5	6	2	0	0	0	0	4	0	5	5	5	3	0	0	0	0	0	3	0	0	5	0
chr14	70520400	70520800	chr14_70520400_70520800	18	18	18	9	18	18	24	9	9	11	8	18	11	9	3	24	24	18	24	24	18	18	18	11	11	18	9	18	24	23	18	18
chr14	70538000	70538200	chr14_70538000_70538200	13	0	18	13	13	24	13	13	13	13	13	13	13	13	13	13	13	13	13	13	13	3	3	9	9	9	13	24	13	13	13	13
chr14	70545200	70545400	chr14_70545200_70545400	15	15	15	19	15	19	19	15	15	15	19	23	23	15	15	19	15	12	19	19	19	15	15	19	19	19	19	19	19	19	19	19
chr14	70546000	70546200	chr14_70546000_70546200	20	20	20	19	20	19	19	14	20	19	19	20	20	20	20	12	20	6	19	6	19	20	20	19	6	0	6	4	19	19	6	6
chr14	70549400	70549600	chr14_70549400_70549600	13	13	13	13	24	13	13	13	24	24	24	24	24	13	13	13	24	24	13	13	13	24	24	13	13	13	13	13	13	13	13	13
chr14	70575400	70575600	chr14_70575400_70575600	4	0	11	0	11	0	0	16	16	11	11	11	11	4	4	0	11	0	5	0	0	16	16	5	5	0	0	0	0	0	4	0
chr14	70577600	70577800	chr14_70577600_70577800	19	19	19	19	19	15	19	19	24	24	24	24	12	19	19	19	19	23	19	19	19	19	14	19	15	19	19	19	0	19	19	19
chr14	70578400	70578600	chr14_70578400_70578600	6	5	19	5	6	6	14	14	14	10	18	18	18	6	20	6	6	20	19	19	12	14	20	6	6	5	20	12	19	19	5	6
chr14	70584400	70584600	chr14_70584400_70584600	2	2	2	0	8	2	4	2	2	2	2	2	2	2	2	5	2	2	2	3	2	8	2	4	2	2	2	3	0	0	4	4
chr14	70599400	70600000	chr14_70599400_70600000	15	15	15	15	23	15	15	23	23	15	15	20	20	15	15	15	23	15	15	15	15	15	15	15	15	15	15	15	15	15	15	15
chr14	70605400	70605600	chr14_70605400_70605600	22	13	3	13	22	13	13	22	22	5	13	22	22	13	13	13	22	22	13	13	13	18	18	13	22	13	13	13	13	13	13	22
chr14	70618200	70618400	chr14_70618200_70618400	22	18	18	13	22	18	24	22	22	13	22	17	17	22	22	18	24	18	13	9	18	18	18	22	18	13	13	18	9	9	18	18
chr14	70621400	70622000	chr14_70621400_70622000	10	0	3	17	14	3	3	10	16	16	16	17	17	4	10	0	3	0	10	17	17	3	10	4	5	0	0	3	4	5	3	3
chr14	70623800	70624200	chr14_70623800_70624200	12	3	11	15	14	11	6	20	16	15	15	20	20	6	6	0	11	3	5	5	6	11	11	3	3	3	3	3	15	15	5	5
chr14	70624800	70625000	chr14_70624800_70625000	19	0	11	15	14	0	0	14	20	15	15	20	20	6	6	0	11	0	5	20	11	11	11	0	0	0	0	0	15	15	0	0
chr14	70625800	70626000	chr14_70625800_70626000	19	0	11	15	5	3	3	15	20	19	15	20	20	10	11	0	11	3	19	19	11	18	11	3	3	3	10	3	19	15	3	3
chr14	70627000	70627200	chr14_70627000_70627200	18	0	3	15	5	11	11	15	24	15	15	19	18	18	18	11	11	4	19	19	18	18	18	11	0	11	2	11	0	15	11	11
chr14	70627800	70628000	chr14_70627800_70628000	11	3	11	18	3	3	3	6	6	16	16	18	18	4	11	0	3	3	5	3	11	18	11	3	3	3	3	11	0	5	3	11
chr14	70629600	70629800	chr14_70629600_70629800	13	13	24	13	24	13	13	13	24	13	24	24	24	13	13	13	24	13	13	13	13	24	24	13	13	13	13	13	13	13	13	13
chr14	70637600	70637800	chr14_70637600_70637800	9	1	11	13	18	9	9	9	9	18	13	18	18	13	11	9	9	9	13	13	13	11	11	1	2	9	9	9	13	13	2	2
chr14	70645600	70645800	chr14_70645600_70645800	13	13	13	13	24	13	13	13	13	24	13	24	24	13	13	13	13	13	13	13	13	13	13	13	9	13	13	24	13	13	13	13
chr14	70647200	70647400	chr14_70647200_70647400	13	13	13	13	13	13	13	13	13	13	13	13	13	13	13	13	13	13	13	13	13	13	13	13	13	9	13	13	13	24	13	13
chr14	70659200	70659400	chr14_70659200_70659400	5	19	19	9	18	18	21	9	17	18	8	18	18	8	8	19	2	19	2	2	19	18	18	19	19	19	19	19	0	0	21	19
chr14	70663000	70663200	chr14_70663000_70663200	2	2	2	0	2	2	2	2	2	5	5	2	2	2	2	0	2	2	2	2	2	2	2	2	2	2	2	2	0	2	2	2
chr14	70663600	70664600	chr14_70663600_70664600	2	2	2	2	2	2	2	2	2	19	19	2	2	2	2	2	2	2	2	2	2	2	2	2	2	2	2	2	2	2	2	2
chr14	70682200	70682400	chr14_70682200_70682400	13	9	13	13	13	13	13	13	13	13	13	13	13	13	13	13	13	13	13	13	13	13	2	13	9	13	13	13	13	13	13	13
chr14	70691200	70691400	chr14_70691200_70691400	2	2	2	2	2	2	2	2	2	5	5	2	2	2	2	2	2	2	2	2	2	2	2	2	2	2	2	2	0	2	2	2
chr14	70708000	70708200	chr14_70708000_70708200	5	0	0	21	5	5	5	5	6	21	21	21	6	6	5	0	0	5	21	21	6	4	6	0	0	0	0	0	5	5	0	0
chr14	70713000	70713400	chr14_70713000_70713400	21	0	0	21	16	0	5	16	16	21	21	21	21	16	21	0	5	4	5	5	21	16	16	4	3	0	0	0	4	4	5	5
chr14	70762000	70762200	chr14_70762000_70762200	5	0	5	5	5	2	5	21	16	18	5	6	4	21	21	0	2	2	5	5	21	4	4	10	0	2	2	2	0	5	2	5
chr14	70765200	70765400	chr14_70765200_70765400	5	0	6	0	5	6	5	5	5	18	4	18	18	5	5	6	19	6	5	5	5	5	4	5	4	6	4	5	6	5	5	5
chr14	70766600	70766800	chr14_70766600_70766800	19	19	19	19	19	19	19	19	19	18	16	19	18	19	19	19	19	19	19	19	19	19	19	19	19	19	19	19	0	19	19	19
chr14	70767600	70767800	chr14_70767600_70767800	19	19	19	5	19	21	19	19	19	18	21	12	12	21	19	19	19	12	19	19	21	19	19	19	21	19	19	19	19	19	21	21
chr14	70768200	70768400	chr14_70768200_70768400	4	4	6	0	5	6	6	6	6	18	5	18	18	5	4	5	4	6	5	5	5	6	6	6	4	4	6	4	4	4	5	5
chr14	70774200	70774400	chr14_70774200_70774400	21	6	6	9	21	19	21	4	4	0	3	3	3	6	10	21	19	21	19	19	21	19	19	6	6	19	19	19	19	19	21	21
chr14	70774800	70775000	chr14_70774800_70775000	6	11	6	0	6	20	16	11	6	11	11	11	11	22	6	16	14	12	15	15	11	23	15	6	6	15	23	13	15	15	16	6
chr14	70776000	70776800	chr14_70776000_70776800	12	11	16	3	16	5	16	16	16	5	11	11	11	16	16	5	23	16	15	15	5	20	15	11	12	15	5	5	15	15	16	16
chr14	70778200	70778400	chr14_70778200_70778400	4	4	16	0	16	4	16	4	0	3	3	3	3	10	16	16	16	4	21	21	4	21	21	21	4	10	0	4	0	0	5	21
chr14	70780800	70781400	chr14_70780800_70781400	13	13	24	13	24	13	13	24	24	13	13	24	24	24	24	13	24	13	24	24	13	24	24	24	24	13	13	13	13	24	24	24
chr14	70785400	70785600	chr14_70785400_70785600	5	0	10	3	5	0	13	3	1	0	3	3	3	3	3	24	10	9	5	5	3	7	17	5	10	0	0	0	0	0	16	16
chr14	70792800	70793400	chr14_70792800_70793400	5	4	4	0	16	4	16	3	4	3	4	0	0	3	0	16	16	16	21	5	5	4	4	5	4	21	4	3	0	3	16	16
chr14	70796200	70796400	chr14_70796200_70796400	4	4	4	3	4	4	0	3	0	3	3	3	0	3	0	0	4	4	3	0	3	18	18	0	0	21	5	3	0	0	5	5
chr14	70797600	70797800	chr14_70797600_70797800	5	6	6	9	6	6	16	3	4	3	3	0	0	10	0	5	6	5	3	0	3	16	16	6	4	16	4	0	0	0	6	16
chr14	70798600	70799400	chr14_70798600_70799400	21	5	21	0	21	6	21	5	16	5	5	5	4	16	16	21	21	17	21	21	5	6	6	21	21	21	21	5	10	5	21	21
chr14	70800400	70800800	chr14_70800400_70800800	5	0	0	0	5	4	5	0	4	0	0	0	0	0	0	5	4	4	5	5	0	4	16	5	4	16	0	0	0	5	16	16
chr14	70817800	70818000	chr14_70817800_70818000	5	0	0	0	5	4	4	5	0	5	0	0	0	0	0	5	0	4	0	0	0	5	0	0	5	18	0	0	0	0	5	5
chr14	70824200	70824600	chr14_70824200_70824600	0	0	0	0	3	0	10	0	0	0	0	0	0	0	0	0	0	4	3	3	0	0	0	0	0	18	5	0	0	0	0	0
chr14	70870400	70870600	chr14_70870400_70870600	5	0	0	0	5	5	5	0	0	0	0	0	0	0	0	5	16	16	3	3	0	4	16	0	0	5	0	3	0	0	0	3
chr14	70880200	70880400	chr14_70880200_70880400	5	16	16	0	5	4	16	0	0	0	0	0	0	0	0	5	16	5	5	0	3	16	16	5	0	0	0	0	0	0	5	16
chr14	70894200	70894400	chr14_70894200_70894400	13	13	9	9	13	13	13	13	13	9	4	13	13	13	13	13	22	22	13	13	13	6	6	13	13	13	13	13	13	13	13	13
chr14	70899600	70899800	chr14_70899600_70899800	3	0	3	0	21	4	5	0	0	0	3	3	0	0	0	21	4	3	3	0	3	3	3	3	4	0	0	0	0	0	4	0
chr14	70962000	70962200	chr14_70962000_70962200	5	0	0	0	5	5	5	0	0	0	0	0	0	0	0	5	0	5	9	0	5	4	4	0	0	0	9	9	0	0	0	5
chr14	70963600	70963800	chr14_70963600_70963800	5	0	0	0	16	4	16	0	0	0	0	4	0	0	0	13	16	16	0	0	9	16	16	0	3	5	5	5	0	0	16	16
chr14	70994400	70994600	chr14_70994400_70994600	4	4	4	0	21	21	21	0	0	0	0	0	0	4	0	21	21	20	0	0	3	21	4	21	4	0	0	0	0	3	21	21
chr14	71011000	71011200	chr14_71011000_71011200	0	0	0	0	5	0	5	0	0	0	0	0	0	0	0	5	0	0	0	0	0	0	0	4	4	0	0	0	0	0	5	5
chr14	71065800	71066000	chr14_71065800_71066000	5	0	3	0	5	3	5	3	0	3	4	3	5	5	5	0	5	5	13	5	13	5	10	3	3	3	5	0	0	5	0	5
chr14	71104000	71104200	chr14_71104000_71104200	0	0	0	0	5	0	0	0	0	0	0	0	0	0	0	0	5	0	5	5	0	0	0	0	0	0	0	0	0	0	0	0
chr14	71113200	71113400	chr14_71113200_71113400	0	0	0	0	5	4	5	0	0	0	0	0	0	0	0	5	5	4	5	5	0	4	4	0	0	16	0	0	0	0	0	0
chr14	71120400	71120800	chr14_71120400_71120800	0	0	0	0	0	0	0	0	0	0	0	1	0	0	0	0	0	0	0	0	0	1	1	0	0	5	0	5	0	0	0	0
chr14	71177400	71177600	chr14_71177400_71177600	5	0	3	0	5	0	5	0	0	0	5	3	0	0	0	5	5	5	5	5	5	3	3	0	0	0	0	0	0	0	0	0
chr14	71199600	71199800	chr14_71199600_71199800	4	0	0	0	19	4	4	1	0	4	4	4	4	1	1	0	0	1	19	19	16	4	4	1	1	1	1	1	0	0	4	1
chr14	71201000	71201200	chr14_71201000_71201200	0	0	3	0	19	4	8	0	0	0	4	4	4	0	0	0	0	4	19	19	5	4	4	0	0	0	0	0	0	0	0	0
chr14	71211800	71212000	chr14_71211800_71212000	5	0	0	0	21	0	21	0	0	10	0	0	0	0	0	5	0	6	21	21	21	6	6	0	0	0	0	0	0	0	5	5
chr14	71217200	71217400	chr14_71217200_71217400	5	0	0	0	21	5	5	0	4	5	4	4	4	0	0	0	0	4	21	21	21	4	4	0	0	0	0	0	0	0	0	0
chr14	71249800	71250000	chr14_71249800_71250000	3	0	3	0	5	3	5	0	0	0	3	4	4	1	1	0	3	3	5	3	5	16	16	3	0	3	0	3	0	0	3	0
chr14	72113600	72114000	chr14_72113600_72114000	3	0	3	0	5	3	21	3	4	0	3	3	0	6	6	5	21	5	3	0	5	6	6	3	3	3	10	0	0	0	0	0
chr14	72372000	72372200	chr14_72372000_72372200	13	13	13	9	13	13	13	13	13	9	9	13	13	13	13	13	13	13	13	9	13	13	13	13	13	9	13	13	13	13	13	13
chr14	72532800	72533000	chr14_72532800_72533000	3	0	0	0	5	18	5	0	0	11	0	11	11	0	0	5	0	11	0	0	3	18	18	11	0	0	0	3	0	0	5	18
chr14	72564000	72564200	chr14_72564000_72564200	2	2	2	2	2	2	8	9	9	2	2	2	0	2	2	5	2	8	2	2	2	2	2	5	2	2	2	2	0	2	5	5
chr14	72581000	72581400	chr14_72581000_72581400	2	4	16	0	5	4	5	2	2	2	4	2	0	2	2	16	2	4	2	2	2	4	4	5	4	4	2	2	0	2	5	16
chr14	72602800	72603200	chr14_72602800_72603200	14	14	14	14	14	14	14	14	14	14	14	14	14	14	14	14	19	23	19	14	15	14	14	14	14	14	14	14	14	14	5	5
chr14	72604200	72604400	chr14_72604200_72604400	5	0	0	0	5	4	0	0	10	0	0	5	5	0	0	5	5	4	5	0	4	5	5	19	0	0	0	0	0	5	5	5
chr14	72684800	72685200	chr14_72684800_72685200	4	10	4	0	10	6	4	0	0	0	0	0	0	0	0	5	5	6	5	9	0	4	4	4	6	0	10	4	0	0	10	6
chr14	72691600	72691800	chr14_72691600_72691800	5	16	5	0	5	16	5	0	0	0	0	0	0	0	0	5	5	16	5	0	0	4	16	5	5	0	0	4	0	0	5	16
chr14	72700200	72700400	chr14_72700200_72700400	5	10	17	0	5	17	17	0	0	4	0	0	0	0	0	5	5	17	0	0	5	17	17	17	4	5	0	0	0	5	5	5
chr14	72708800	72709000	chr14_72708800_72709000	6	14	14	0	14	20	14	0	0	11	0	18	18	4	0	19	4	20	5	6	11	14	14	19	6	6	4	14	0	6	5	5
chr14	72709400	72710800	chr14_72709400_72710800	14	15	15	9	14	15	14	12	18	11	4	18	18	12	12	14	23	14	14	14	18	15	15	14	15	18	15	15	15	15	15	15
chr14	72738200	72738600	chr14_72738200_72738600	5	4	4	0	5	5	6	0	0	0	3	0	0	0	0	5	5	5	0	0	0	6	6	5	0	0	0	0	0	0	5	5
chr14	72740400	72740600	chr14_72740400_72740600	5	5	4	0	5	4	5	0	0	0	3	0	0	0	0	5	0	6	5	3	3	5	5	5	5	0	0	0	0	0	5	5
chr14	72778000	72778200	chr14_72778000_72778200	5	0	4	0	21	4	21	0	0	0	0	0	0	0	3	21	19	6	0	0	0	6	6	21	4	21	5	5	0	0	21	21
chr14	72783200	72783600	chr14_72783200_72783600	5	5	4	0	21	4	21	3	0	0	3	3	0	3	3	21	4	4	5	3	5	4	21	21	21	0	5	0	0	0	21	21
chr14	72863000	72863400	chr14_72863000_72863400	4	5	5	0	5	4	6	0	0	0	0	0	0	0	0	5	0	6	0	0	0	4	4	4	4	6	0	4	0	0	8	8
chr14	72887000	72887400	chr14_72887000_72887400	4	6	4	0	5	4	4	0	0	0	0	0	0	0	0	5	0	6	0	0	0	6	6	4	6	4	6	10	0	0	6	6
chr14	72887800	72888000	chr14_72887800_72888000	5	4	4	9	5	16	21	0	0	0	0	0	0	0	0	21	4	16	0	0	4	21	21	21	4	21	0	9	0	0	5	5
chr14	72933800	72934000	chr14_72933800_72934000	0	5	5	0	5	6	5	4	0	0	0	0	0	0	0	5	0	6	0	0	0	6	5	5	4	0	0	0	0	0	5	5
chr14	72938800	72939000	chr14_72938800_72939000	0	4	4	0	5	4	5	0	0	0	0	0	0	0	0	5	0	4	0	0	0	5	4	4	4	0	0	0	0	0	5	5
chr14	72980800	72981000	chr14_72980800_72981000	5	4	4	0	5	4	5	0	0	0	0	0	0	0	0	5	5	4	0	0	0	4	4	0	4	0	0	0	0	0	5	5
chr14	72983600	72983800	chr14_72983600_72983800	13	13	13	9	13	4	22	13	13	9	9	13	13	13	13	13	13	22	13	13	13	4	4	24	13	13	13	13	13	13	13	13
chr14	73041800	73042000	chr14_73041800_73042000	4	4	4	0	5	4	5	0	0	0	0	0	0	0	0	5	0	4	5	0	0	4	4	5	4	4	0	0	0	0	5	16
chr14	73045400	73045600	chr14_73045400_73045600	4	0	0	0	4	16	5	0	0	0	9	9	0	9	0	0	0	16	0	0	9	5	5	4	4	16	5	5	0	9	4	5
chr14	73049000	73049200	chr14_73049000_73049200	12	4	3	0	5	23	14	3	3	0	3	0	0	3	0	19	3	23	3	3	19	12	12	12	5	23	5	14	3	0	5	5
chr14	73049800	73050000	chr14_73049800_73050000	4	0	3	0	0	4	6	0	0	0	0	0	0	6	3	5	3	6	3	0	5	20	20	4	0	21	0	5	0	0	5	5
chr14	73057000	73057200	chr14_73057000_73057200	4	0	4	0	5	6	6	0	0	0	0	0	0	4	0	5	0	6	5	0	4	0	5	4	4	4	0	0	0	0	5	5
chr14	73058000	73058200	chr14_73058000_73058200	4	6	6	0	0	4	6	0	0	0	0	0	0	0	0	5	4	6	0	0	0	16	6	0	0	16	0	0	0	0	5	5
chr14	73064600	73064800	chr14_73064600_73064800	0	0	0	0	5	4	5	0	4	0	3	0	0	0	0	4	4	5	0	0	3	6	6	0	0	3	0	0	0	0	4	4
chr14	73087400	73087600	chr14_73087400_73087600	4	0	0	0	16	6	4	0	0	0	3	0	0	0	0	16	0	6	0	3	3	4	4	4	4	4	4	4	0	0	5	5
chr14	73098800	73099000	chr14_73098800_73099000	13	13	13	9	13	4	13	13	13	13	9	13	13	13	13	13	13	22	13	13	13	13	13	13	13	13	13	13	13	13	13	13
chr14	73105400	73105600	chr14_73105400_73105600	5	4	4	3	21	4	21	5	6	3	3	3	3	6	6	21	21	16	5	5	16	6	6	5	6	5	1	6	5	5	5	21
chr14	73106400	73107000	chr14_73106400_73107000	22	9	13	0	13	22	22	13	13	9	4	4	13	13	13	22	9	6	13	13	4	6	4	6	6	6	9	22	22	13	22	22
chr14	73112600	73112800	chr14_73112600_73112800	4	4	4	5	16	4	6	5	6	0	5	4	4	6	4	0	4	6	5	5	16	6	6	5	4	5	5	4	4	6	6	6
chr14	73117000	73117200	chr14_73117000_73117200	21	21	21	0	21	21	21	4	6	0	4	4	6	23	21	21	23	23	15	15	21	14	14	21	21	21	21	21	15	15	21	21
chr14	73119000	73119200	chr14_73119000_73119200	6	16	6	0	5	6	6	4	4	0	4	0	0	4	6	5	6	6	0	0	0	6	6	6	6	16	5	16	0	0	16	16
chr14	73122400	73122800	chr14_73122400_73122800	6	4	6	0	16	6	6	4	4	4	4	4	4	16	16	5	16	6	16	6	4	6	6	16	16	6	6	4	4	4	16	16
chr14	73123800	73124000	chr14_73123800_73124000	21	5	4	0	21	21	21	21	18	0	4	4	4	21	21	16	19	21	19	19	16	20	20	21	6	16	21	21	0	21	16	16
chr14	73130600	73130800	chr14_73130600_73130800	4	0	0	0	4	0	4	0	4	0	0	0	0	4	0	0	0	0	0	0	0	4	6	5	0	5	0	0	0	0	4	4
chr14	73143000	73143800	chr14_73143000_73143800	15	15	15	12	15	15	15	15	12	3	10	12	12	15	14	15	15	15	19	18	15	15	14	15	15	15	15	15	19	15	15	15
chr14	73162600	73162800	chr14_73162600_73162800	8	2	2	0	21	2	4	2	4	0	2	2	0	8	17	21	8	4	2	2	2	17	17	4	8	2	2	2	0	2	21	21
chr14	73168800	73169000	chr14_73168800_73169000	5	0	4	0	5	0	4	0	0	0	0	0	0	0	0	5	0	0	5	0	0	4	5	5	4	0	5	0	0	0	5	5
chr14	73172600	73172800	chr14_73172600_73172800	5	4	4	0	16	4	16	0	0	0	0	0	0	0	0	21	5	0	0	0	0	20	20	21	6	0	0	0	0	0	21	21
chr14	73175000	73175400	chr14_73175000_73175400	8	6	8	9	8	8	8	5	16	5	5	5	5	8	6	8	8	8	5	5	5	17	17	8	8	5	5	5	5	5	6	6
chr14	73175800	73176600	chr14_73175800_73176600	21	6	6	5	21	6	21	6	21	5	5	5	5	6	21	21	21	21	19	14	5	6	6	21	6	5	5	5	5	5	21	21
chr14	73180800	73181000	chr14_73180800_73181000	5	16	16	0	5	8	5	2	0	0	2	2	2	2	4	5	5	4	5	5	2	4	4	16	5	2	2	2	0	2	5	5
chr14	73222600	73223000	chr14_73222600_73223000	5	6	4	0	5	6	5	2	2	0	2	2	2	2	0	21	5	6	5	5	2	2	5	21	4	2	2	2	0	2	21	21
chr14	73234600	73234800	chr14_73234600_73234800	4	4	4	0	6	4	8	6	4	0	8	8	8	6	21	21	5	4	5	5	5	17	17	6	6	0	0	0	0	0	8	8
chr14	73237800	73238000	chr14_73237800_73238000	12	21	12	0	21	20	12	4	0	9	4	6	8	10	10	21	21	20	0	0	12	12	20	23	12	23	5	12	0	0	12	21
chr14	73238600	73239200	chr14_73238600_73239200	14	14	14	0	14	14	14	14	14	4	4	17	17	14	20	15	14	14	0	0	12	20	14	14	14	14	14	14	4	4	14	14
chr14	73290000	73290200	chr14_73290000_73290200	8	2	2	2	8	16	16	2	8	2	2	8	2	8	8	16	5	8	2	2	2	8	8	8	4	16	4	2	0	2	8	8
chr14	73313600	73313800	chr14_73313600_73313800	5	4	4	0	16	5	5	16	16	8	5	8	8	16	16	0	5	0	5	5	5	16	20	0	0	5	0	0	0	5	5	5
chr14	73322200	73322400	chr14_73322200_73322400	21	0	5	21	21	5	6	10	21	15	21	21	21	21	21	0	5	0	19	19	21	15	21	0	6	0	0	0	10	21	4	5
chr14	73324600	73324800	chr14_73324600_73324800	14	19	14	14	14	12	19	14	14	14	14	14	14	14	14	19	19	12	19	19	14	14	14	20	21	12	19	10	19	14	21	21
chr14	73325800	73326200	chr14_73325800_73326200	19	19	14	19	19	14	14	14	19	19	19	19	14	14	14	19	14	14	19	10	19	14	19	14	14	19	19	19	19	19	19	21
chr14	73334000	73334200	chr14_73334000_73334200	5	21	4	5	5	6	5	4	4	21	21	4	4	4	0	5	5	4	5	5	5	5	4	21	5	0	5	0	0	5	5	5
chr14	73335200	73335800	chr14_73335200_73335800	5	16	16	0	6	4	0	6	0	3	4	3	3	0	3	5	0	4	0	0	0	16	16	16	5	0	4	6	0	0	4	4
chr14	73336400	73336600	chr14_73336400_73336600	0	5	4	0	0	4	0	0	0	0	4	0	0	0	0	0	0	0	0	0	0	4	0	4	0	0	0	3	0	0	0	0
chr14	73339600	73339800	chr14_73339600_73339800	4	6	6	5	5	4	16	4	6	3	4	4	0	4	4	5	5	6	5	5	5	6	6	5	5	5	6	5	0	6	5	5
chr14	73363800	73364200	chr14_73363800_73364200	2	2	2	2	5	2	2	2	2	2	2	2	2	2	2	5	2	2	2	2	2	8	8	2	8	2	2	2	0	1	5	5
chr14	73370200	73370400	chr14_73370200_73370400	8	2	5	8	5	4	8	8	17	0	4	4	4	16	16	17	4	8	5	5	16	17	17	8	2	2	2	8	0	2	2	4
chr14	73370800	73371000	chr14_73370800_73371000	8	2	2	0	8	17	8	6	10	4	8	4	4	16	16	8	4	8	16	19	6	8	17	2	4	4	4	2	4	19	2	4
chr14	73382800	73383000	chr14_73382800_73383000	17	17	17	8	17	6	6	17	17	6	17	17	17	6	17	21	17	6	4	8	17	17	17	17	14	4	4	6	0	4	6	17
chr14	73384600	73384800	chr14_73384600_73384800	14	14	14	15	14	14	14	14	14	14	14	14	14	14	14	14	14	14	15	15	14	14	14	14	14	14	14	14	15	15	14	14
chr14	73385200	73385400	chr14_73385200_73385400	15	15	15	15	15	15	15	15	15	19	15	15	14	15	15	15	15	14	19	19	19	15	15	15	15	15	15	15	19	19	15	15
chr14	73389200	73389400	chr14_73389200_73389400	6	4	4	0	5	16	16	4	4	0	4	4	0	6	4	5	4	16	5	4	4	6	6	6	6	16	5	16	0	4	16	16
chr14	73398400	73398600	chr14_73398400_73398600	16	0	5	0	16	16	16	10	16	3	4	4	4	16	16	19	16	16	5	5	5	19	19	16	19	16	5	5	0	0	16	16
chr14	73401200	73401400	chr14_73401200_73401400	6	4	4	4	5	6	6	6	6	4	4	4	4	6	6	5	6	6	4	4	4	6	6	6	6	4	4	4	4	4	6	6
chr14	73403400	73403600	chr14_73403400_73403600	4	0	4	0	5	6	6	4	6	0	4	0	0	4	4	5	4	6	5	5	5	4	4	6	4	0	4	4	0	0	5	5
chr14	73406400	73406600	chr14_73406400_73406600	3	0	0	0	5	5	16	0	4	3	3	3	0	0	0	16	5	4	0	3	3	4	4	4	4	5	0	0	0	0	5	5
chr14	73408400	73408600	chr14_73408400_73408600	6	4	4	0	6	4	6	5	6	3	3	4	0	5	4	16	16	6	5	0	5	6	6	6	4	5	5	3	0	5	6	6
chr14	73410200	73410400	chr14_73410200_73410400	5	0	0	0	21	5	21	0	0	0	0	0	0	0	0	21	5	4	3	0	3	4	4	21	21	0	0	0	0	0	21	21
chr14	73433600	73433800	chr14_73433600_73433800	16	16	16	0	16	16	16	0	4	0	0	5	0	5	6	16	16	16	5	5	6	16	16	16	16	5	5	5	0	0	16	16
chr14	73441200	73441400	chr14_73441200_73441400	0	10	6	0	5	10	10	0	4	0	0	0	0	0	0	19	0	4	0	0	0	6	6	10	6	4	0	0	0	0	5	5
chr14	73442000	73442200	chr14_73442000_73442200	5	5	5	0	21	21	21	0	6	0	5	0	0	6	6	21	21	21	5	5	5	21	21	21	21	21	5	0	0	0	21	21
chr14	73474800	73475000	chr14_73474800_73475000	13	9	13	9	13	22	22	13	22	9	9	9	9	22	22	22	13	22	24	24	24	22	22	13	22	22	9	9	9	9	13	22
chr14	73476400	73476600	chr14_73476400_73476600	0	0	0	0	0	0	0	0	0	3	0	0	0	0	0	0	0	0	6	0	3	0	0	5	0	21	0	4	0	6	5	5
chr14	73494200	73494400	chr14_73494200_73494400	5	0	0	0	19	0	5	4	6	0	4	5	5	4	0	0	3	5	5	0	19	6	4	4	3	3	0	3	3	0	5	5
chr14	73508000	73508200	chr14_73508000_73508200	6	5	5	5	5	6	6	6	6	16	6	6	6	6	16	5	5	4	21	21	21	4	4	5	4	5	6	5	6	6	5	5
chr14	73508800	73509000	chr14_73508800_73509000	4	4	4	0	4	4	6	4	4	0	10	4	4	10	10	0	0	6	21	21	4	4	4	4	4	4	4	0	6	21	4	6
chr14	73509800	73510000	chr14_73509800_73510000	24	24	24	24	24	24	24	24	24	24	24	24	24	24	24	24	18	24	24	24	24	24	24	24	24	24	24	24	24	24	24	24
chr14	73512600	73512800	chr14_73512600_73512800	8	8	8	2	8	2	17	8	17	8	8	8	8	8	17	17	8	2	2	2	5	8	17	2	2	2	2	2	0	2	2	2
chr14	73524800	73525400	chr14_73524800_73525400	23	23	23	23	23	23	23	23	23	23	23	23	23	23	23	23	24	23	23	23	23	23	23	23	23	23	23	23	23	23	23	23
chr14	73552600	73552800	chr14_73552600_73552800	19	19	19	19	19	19	19	12	12	19	23	23	20	19	14	19	19	23	19	19	19	19	19	19	19	19	19	19	19	19	19	19
chr14	73599800	73600000	chr14_73599800_73600000	8	2	2	2	21	2	5	21	18	9	2	2	4	21	21	0	22	2	2	2	13	4	21	2	2	2	10	2	0	2	2	2
chr14	73608800	73609000	chr14_73608800_73609000	5	0	5	0	5	5	5	5	5	0	0	0	0	4	5	5	5	6	5	5	5	6	4	0	0	0	0	5	0	0	5	5
chr14	73632800	73633000	chr14_73632800_73633000	0	0	0	0	5	4	16	0	0	0	0	0	0	0	0	5	16	16	0	0	5	4	4	0	0	0	0	0	0	0	0	4
chr14	73776200	73776400	chr14_73776200_73776400	13	13	13	9	13	13	13	13	13	9	9	9	13	13	13	13	13	13	13	13	13	13	13	9	13	9	13	13	13	13	13	13
chr14	73839000	73839200	chr14_73839000_73839200	5	0	0	0	5	0	5	1	4	0	1	5	0	5	5	5	5	5	0	0	1	4	5	1	1	0	0	1	0	0	4	1
chr14	74070200	74070400	chr14_74070200_74070400	0	0	0	0	0	0	0	0	0	0	0	0	0	0	0	0	19	0	5	0	0	0	0	0	0	0	0	0	0	0	0	0
chr14	74240200	74240600	chr14_74240200_74240600	0	0	4	0	16	16	10	0	0	0	0	0	0	0	0	5	16	16	0	0	0	6	4	0	0	0	10	10	0	0	5	5
chr14	74341200	74341600	chr14_74341200_74341600	0	0	5	0	0	0	9	0	0	0	0	0	0	0	0	0	5	0	0	0	0	4	5	0	0	0	0	0	0	0	1	0
chr14	74516600	74516800	chr14_74516600_74516800	0	0	0	0	5	0	10	0	0	0	0	0	0	0	0	5	5	0	0	0	0	0	0	0	0	0	0	0	0	0	0	0
chr14	74602600	74602800	chr14_74602600_74602800	13	9	13	9	13	13	13	13	13	9	9	9	13	13	13	13	13	13	13	13	13	13	13	9	13	9	9	13	13	13	13	13
chr14	74619000	74619200	chr14_74619000_74619200	13	9	13	13	13	13	13	13	13	13	13	9	13	13	13	13	9	24	13	13	13	13	13	9	13	9	9	9	13	13	13	13
chr14	74641000	74641400	chr14_74641000_74641400	6	0	6	19	19	6	19	0	4	14	6	11	11	4	4	6	6	19	19	19	19	19	14	6	6	4	4	11	19	19	6	16
chr14	74641800	74642000	chr14_74641800_74642000	12	5	4	12	14	12	12	4	4	14	14	11	11	4	9	12	4	14	19	19	12	12	14	6	4	6	4	0	14	14	4	16
chr14	74643400	74643600	chr14_74643400_74643600	24	24	24	24	24	9	24	24	24	24	24	24	24	24	24	24	24	24	24	24	24	24	24	24	13	13	13	13	24	24	24	24
chr14	74645200	74645400	chr14_74645200_74645400	5	0	0	0	5	5	5	4	4	0	5	3	0	4	4	21	6	5	5	4	5	21	17	5	5	4	0	0	0	5	5	5
chr14	74646200	74646400	chr14_74646200_74646400	21	6	6	5	21	16	21	4	21	4	6	4	4	21	21	21	21	21	21	21	16	21	21	21	21	16	4	4	4	21	21	21
chr14	74651800	74652000	chr14_74651800_74652000	4	0	4	0	21	6	5	4	6	4	4	4	0	4	4	21	6	6	21	21	6	6	6	4	4	6	4	10	21	4	4	6
chr14	74659400	74659600	chr14_74659400_74659600	4	0	5	5	5	4	5	4	4	4	6	4	4	16	16	5	5	4	21	21	16	4	4	4	0	0	0	0	4	5	5	5
chr14	74672400	74672800	chr14_74672400_74672800	16	4	4	19	16	0	5	16	16	16	16	16	16	16	16	0	5	0	15	15	15	16	16	0	0	0	0	0	15	15	5	5
chr14	74673600	74673800	chr14_74673600_74673800	10	0	1	5	21	1	10	10	6	21	10	6	6	21	21	0	5	1	21	21	21	21	6	1	1	1	1	1	0	10	5	1
chr14	74684400	74684600	chr14_74684400_74684600	0	0	0	0	5	0	0	4	4	4	4	4	4	4	0	0	0	0	0	0	5	0	0	0	0	0	0	0	0	0	0	0
chr14	74699400	74699600	chr14_74699400_74699600	5	4	4	4	5	5	5	4	6	0	5	4	5	5	6	21	5	4	5	4	4	6	6	5	0	0	0	0	4	0	5	5
chr14	74704000	74704200	chr14_74704000_74704200	5	4	4	0	16	4	16	4	0	5	4	4	0	4	4	16	5	16	16	5	4	5	4	16	4	0	0	4	0	0	5	5
chr14	74709200	74709400	chr14_74709200_74709400	13	0	13	13	13	13	13	13	13	13	13	13	13	13	13	13	13	13	13	13	13	13	13	13	9	9	9	9	13	13	13	13
chr14	74732200	74732400	chr14_74732200_74732400	19	19	19	19	19	19	19	19	19	19	19	19	19	19	19	19	19	19	19	19	19	19	19	19	19	23	19	19	19	19	19	19
chr14	74733400	74733600	chr14_74733400_74733600	5	5	6	5	5	6	5	21	21	6	6	6	6	6	6	5	5	6	5	5	6	14	14	6	6	0	0	5	6	6	5	5
chr14	74737000	74737200	chr14_74737000_74737200	2	8	8	2	8	2	8	2	2	2	2	8	2	2	2	5	2	9	2	2	2	8	8	5	2	2	2	2	2	2	5	5
chr14	74764200	74764400	chr14_74764200_74764400	13	13	13	13	13	13	13	13	13	13	13	13	13	13	13	13	13	13	13	13	13	13	13	13	13	13	13	13	13	13	13	13
chr14	74774400	74774600	chr14_74774400_74774600	5	5	5	0	5	4	4	0	0	0	0	0	0	0	0	21	5	4	0	0	0	5	4	21	5	0	0	0	0	0	5	21
chr14	74797400	74797600	chr14_74797400_74797600	5	8	8	0	5	2	10	0	0	0	2	2	2	0	0	5	4	2	2	2	2	4	4	5	6	5	2	2	0	2	21	21
chr14	74820400	74820800	chr14_74820400_74820800	2	0	4	5	5	0	5	0	0	5	8	6	6	0	0	0	4	5	5	0	5	0	0	0	2	0	0	0	0	0	0	5
chr14	74841000	74841200	chr14_74841000_74841200	2	5	6	0	2	6	2	2	0	0	2	4	4	0	0	0	5	2	2	2	2	0	4	2	2	2	2	2	0	0	2	2
chr14	74841800	74842000	chr14_74841800_74842000	5	21	4	0	5	4	6	0	0	0	0	0	0	0	0	5	0	6	5	5	5	5	5	5	5	0	0	0	5	5	5	5
chr14	74847600	74847800	chr14_74847600_74847800	21	21	21	0	21	21	21	0	0	0	0	6	6	0	0	21	21	21	0	0	21	21	21	21	21	21	21	21	0	0	21	21
chr14	74848400	74848600	chr14_74848400_74848600	4	4	4	0	4	4	6	0	0	0	0	0	0	0	0	5	4	6	0	0	0	4	4	6	6	4	0	4	0	0	6	4
chr14	74855600	74855800	chr14_74855600_74855800	5	5	5	0	5	4	5	0	0	0	2	2	0	0	0	5	0	8	8	8	2	0	0	5	5	2	8	2	9	2	5	5
chr14	74868600	74869200	chr14_74868600_74869200	6	4	6	6	5	16	5	0	0	6	16	6	16	0	0	8	16	6	5	5	5	16	16	8	0	0	8	4	0	6	5	5
chr14	74900800	74901000	chr14_74900800_74901000	5	0	5	5	5	0	5	5	0	5	6	6	6	0	0	0	4	0	5	5	21	4	4	0	4	0	0	0	5	0	5	5
chr14	74906000	74906200	chr14_74906000_74906200	5	5	6	0	5	6	6	0	0	0	9	0	0	0	0	5	5	6	5	5	4	6	6	6	6	6	0	4	0	9	5	5
chr14	74908400	74908600	chr14_74908400_74908600	5	21	5	0	13	8	21	4	0	0	4	4	0	4	0	21	8	21	13	4	4	4	4	21	5	4	5	5	4	0	5	21
chr14	74909000	74909200	chr14_74909000_74909200	4	16	4	0	4	4	4	0	0	0	0	4	4	0	0	0	4	4	5	4	5	4	4	5	5	0	5	5	0	0	4	4
chr14	74918600	74918800	chr14_74918600_74918800	5	19	19	0	6	6	6	4	4	4	4	4	4	4	0	5	6	6	5	0	4	6	6	4	4	5	5	19	0	0	4	6
chr14	74922000	74922200	chr14_74922000_74922200	5	19	19	8	17	0	4	6	4	5	8	17	17	6	0	5	17	4	5	5	8	17	6	5	8	0	5	5	0	5	5	8
chr14	74929000	74929200	chr14_74929000_74929200	4	16	6	0	8	6	6	4	0	0	4	4	4	0	0	16	8	6	4	0	4	4	4	10	6	10	4	10	0	9	6	16
chr14	74937000	74937200	chr14_74937000_74937200	5	19	4	0	16	4	16	0	0	0	0	4	4	0	0	19	19	16	19	19	5	16	16	19	16	0	5	4	4	0	16	16
chr14	74939400	74939600	chr14_74939400_74939600	5	6	6	0	21	4	21	0	0	0	0	0	0	0	0	21	21	6	0	0	6	21	21	4	6	0	4	0	0	0	5	21
chr14	74940800	74941000	chr14_74940800_74941000	5	8	4	5	5	5	5	0	0	5	5	8	8	0	0	5	8	5	5	5	5	8	8	5	5	5	5	4	0	0	5	5
chr14	74943200	74943400	chr14_74943200_74943400	4	4	6	4	6	4	4	4	0	0	4	4	0	4	0	5	6	6	4	0	4	6	6	4	6	5	5	5	0	4	5	4
chr14	74946400	74947000	chr14_74946400_74947000	12	12	15	12	12	12	12	1	1	12	12	12	12	1	1	12	12	12	12	12	12	12	12	12	12	12	12	12	12	12	12	12
chr14	74947800	74948000	chr14_74947800_74948000	19	19	19	19	19	19	23	1	1	19	21	14	14	1	6	19	14	19	19	19	19	19	19	19	19	19	19	23	19	19	19	19
chr14	74948800	74949200	chr14_74948800_74949200	22	22	22	5	22	22	22	9	9	22	22	22	22	9	9	22	22	22	24	24	22	22	24	22	22	22	22	22	22	24	22	22
chr14	74972400	74972600	chr14_74972400_74972600	5	0	0	5	21	4	5	5	0	6	6	6	6	0	0	0	5	4	5	5	21	4	4	0	0	0	0	10	0	5	10	10
chr14	74983000	74983400	chr14_74983000_74983400	5	0	5	0	5	6	6	0	0	0	0	4	0	0	0	5	0	0	5	8	8	0	0	4	4	0	4	0	0	4	6	6
chr14	74984800	74985200	chr14_74984800_74985200	5	5	5	9	0	5	4	9	9	3	4	4	4	0	0	5	0	5	5	10	9	10	3	6	4	0	5	5	0	4	5	5
chr14	74989400	74989600	chr14_74989400_74989600	5	4	4	0	5	4	6	4	0	0	5	4	4	4	0	5	16	6	16	5	0	6	6	6	4	0	0	0	0	5	5	6
chr14	74990600	74990800	chr14_74990600_74990800	13	13	13	5	13	22	13	9	9	5	5	13	13	9	9	13	13	22	13	13	13	13	13	13	13	5	13	13	13	13	13	13
chr14	74996600	74997400	chr14_74996600_74997400	5	4	4	0	5	4	5	3	0	3	3	4	9	0	0	16	4	4	3	0	3	4	4	13	4	13	4	4	0	3	16	16
chr14	75006000	75006200	chr14_75006000_75006200	5	6	4	0	5	4	16	0	0	0	0	0	0	0	0	5	5	6	5	5	13	6	4	16	5	16	0	0	0	5	6	16
chr14	75011000	75011200	chr14_75011000_75011200	5	21	21	0	21	6	16	0	4	0	9	0	9	0	0	21	21	6	5	9	5	16	21	21	16	21	9	5	9	9	21	21
chr14	75015800	75016000	chr14_75015800_75016000	13	13	24	13	24	13	24	13	13	18	13	13	13	13	13	24	24	24	13	24	13	24	24	13	24	13	13	13	13	24	13	13
chr14	75016400	75016800	chr14_75016400_75016800	12	15	15	9	12	12	23	4	4	11	4	18	18	4	4	12	23	12	12	12	12	18	18	15	15	9	4	11	15	15	15	21
chr14	75017400	75017600	chr14_75017400_75017600	10	19	19	0	21	6	6	0	0	3	11	11	11	0	0	21	6	6	11	0	11	3	3	21	6	0	0	10	0	0	21	21
chr14	75018200	75018400	chr14_75018200_75018400	4	21	21	0	0	6	6	0	0	0	0	0	0	0	0	0	0	6	0	0	0	0	0	16	6	4	0	0	0	0	4	6
chr14	75022600	75022800	chr14_75022600_75022800	5	16	16	0	3	8	8	6	0	9	6	3	3	3	0	8	8	8	3	3	3	18	16	21	8	21	0	5	0	3	6	16
chr14	75025000	75025200	chr14_75025000_75025200	5	16	4	0	5	6	6	0	0	0	0	0	0	0	0	16	5	6	0	0	0	4	4	16	6	0	4	0	0	0	5	16
chr14	75032400	75033000	chr14_75032400_75033000	5	21	4	10	5	6	5	0	0	0	0	0	0	0	0	21	21	6	5	2	3	21	6	21	5	6	10	10	0	3	21	21
chr14	75034200	75034400	chr14_75034200_75034400	21	21	6	0	21	4	21	0	0	0	0	5	0	0	0	21	21	21	5	5	5	21	21	21	21	21	0	5	0	0	21	21
chr14	75045200	75045400	chr14_75045200_75045400	5	8	8	0	5	6	16	0	0	0	0	0	0	0	0	16	19	8	5	5	0	6	6	19	5	5	0	5	0	0	5	19
chr14	75057000	75057400	chr14_75057000_75057400	21	21	21	0	21	21	21	3	5	10	4	0	0	3	5	21	21	16	5	5	5	4	4	21	21	5	10	6	0	10	21	21
chr14	75060600	75060800	chr14_75060600_75060800	13	13	24	13	13	4	13	13	13	13	13	13	13	13	13	13	13	22	13	13	13	13	4	24	24	13	13	13	13	13	13	24
chr14	75064600	75064800	chr14_75064600_75064800	5	5	21	0	5	5	5	5	5	5	5	9	0	0	0	21	4	5	5	5	5	10	5	21	21	5	0	5	0	0	21	21
chr14	75065400	75065600	chr14_75065400_75065600	5	0	5	0	0	4	4	0	0	0	0	0	0	0	0	6	0	4	0	0	10	0	10	5	6	10	0	10	0	0	5	5
chr14	75068600	75070000	chr14_75068600_75070000	14	5	21	3	14	14	12	11	9	9	11	11	11	11	9	12	14	20	3	3	18	18	18	21	14	21	21	21	3	9	21	21
chr14	75121800	75122000	chr14_75121800_75122000	3	3	3	0	6	0	0	3	0	9	3	3	0	3	0	5	0	11	3	0	3	0	3	11	11	3	0	11	0	3	16	16
chr14	75131000	75131200	chr14_75131000_75131200	19	19	19	19	19	19	19	4	4	19	19	12	12	4	3	19	4	19	19	19	19	12	12	19	19	19	19	19	19	19	19	19
chr14	75136800	75137000	chr14_75136800_75137000	16	16	4	5	5	4	18	4	0	16	16	18	16	4	0	18	4	16	16	6	4	18	18	5	6	5	5	16	6	6	5	16
chr14	75138600	75138800	chr14_75138600_75138800	15	0	0	21	15	0	21	10	4	21	21	21	21	0	0	9	0	4	15	15	21	4	10	10	0	0	0	0	0	0	4	9
chr14	75139200	75139600	chr14_75139200_75139600	10	4	4	16	8	2	4	10	4	16	16	16	16	4	0	0	4	0	8	2	4	4	10	0	2	0	0	0	4	4	0	0
chr14	75147800	75148600	chr14_75147800_75148600	4	6	6	4	6	6	6	0	0	4	6	4	4	0	0	5	4	6	10	10	4	4	4	6	6	10	4	0	4	4	5	6
chr14	75151200	75151400	chr14_75151200_75151400	0	0	0	0	5	5	5	0	0	3	0	3	3	0	0	5	3	5	5	5	0	3	0	5	0	4	0	0	0	0	5	5
chr14	75164000	75164600	chr14_75164000_75164600	4	0	4	0	10	0	6	0	0	10	4	4	0	3	0	5	0	4	5	10	3	10	11	6	6	0	0	3	0	0	5	5
chr14	75168600	75168800	chr14_75168600_75168800	5	5	6	0	5	6	16	4	0	0	4	0	0	4	0	5	4	6	5	5	0	0	1	5	6	4	4	4	0	0	5	16
chr14	75174800	75175000	chr14_75174800_75175000	5	4	4	5	16	4	16	0	0	3	5	3	0	0	0	16	4	4	5	3	3	18	18	16	4	5	0	5	0	3	16	16
chr14	75176800	75177000	chr14_75176800_75177000	19	19	19	0	19	19	19	0	4	0	10	4	4	14	14	19	19	19	5	8	8	16	16	15	19	19	19	19	0	0	19	19
chr14	75178600	75180000	chr14_75178600_75180000	15	15	15	19	15	23	14	4	0	14	16	14	20	14	14	15	15	23	15	15	14	14	23	15	15	23	15	15	15	15	15	15
chr14	75180600	75180800	chr14_75180600_75180800	21	21	20	5	21	6	21	4	4	21	16	6	6	21	21	21	21	20	21	21	6	20	20	21	19	21	21	19	21	19	21	21
chr14	75181600	75181800	chr14_75181600_75181800	21	21	19	0	21	16	21	0	0	10	10	0	0	10	10	21	19	16	8	8	10	21	16	19	19	16	10	10	0	0	19	21
chr14	75182400	75182600	chr14_75182400_75182600	10	10	6	0	14	6	6	0	0	5	10	10	10	10	10	6	8	6	5	0	5	10	5	6	14	21	8	10	0	0	10	6
chr14	75185800	75186600	chr14_75185800_75186600	4	6	6	4	6	6	4	4	4	4	4	4	4	10	10	5	4	6	5	4	4	4	4	5	6	6	4	6	0	4	5	6
chr14	75188600	75188800	chr14_75188600_75188800	13	13	22	9	22	22	22	13	13	13	13	9	13	22	22	22	22	22	13	13	13	13	13	22	22	13	22	13	13	13	13	22
chr14	75192800	75193000	chr14_75192800_75193000	5	8	6	3	8	5	8	3	0	0	3	0	0	3	0	21	8	8	0	0	3	3	3	21	5	21	5	6	0	3	8	6
chr14	75195600	75195800	chr14_75195600_75195800	5	8	6	0	21	21	5	10	0	0	0	0	0	0	0	19	5	8	5	0	0	0	10	21	19	5	4	5	0	0	21	21
chr14	75197200	75197400	chr14_75197200_75197400	13	13	22	24	13	22	22	13	13	13	13	13	13	13	22	13	9	22	13	13	13	13	13	22	22	22	22	22	13	13	13	13
chr14	75197800	75198000	chr14_75197800_75198000	8	8	8	9	16	8	8	4	4	9	4	4	4	8	8	8	8	4	5	9	5	4	4	8	8	9	5	8	0	4	4	4
chr14	75227800	75228000	chr14_75227800_75228000	8	2	2	0	21	6	6	0	0	0	8	4	0	4	4	21	8	8	8	0	4	4	0	6	6	4	0	8	0	0	21	8
chr14	75230000	75230200	chr14_75230000_75230200	13	9	9	13	13	9	13	13	13	13	13	13	13	13	13	13	9	13	13	13	13	13	13	13	13	13	13	13	13	13	13	13
chr14	75256600	75256800	chr14_75256600_75256800	13	13	13	9	13	13	13	13	22	9	13	9	13	13	13	13	13	13	13	13	13	13	13	13	9	9	9	9	13	13	13	13
chr14	75284200	75284400	chr14_75284200_75284400	19	19	19	19	19	19	19	19	19	19	19	19	19	19	19	19	19	19	19	19	19	19	19	19	19	19	19	19	19	19	19	19
chr14	75318800	75319000	chr14_75318800_75319000	5	5	4	0	4	4	4	2	0	2	2	0	0	2	8	8	8	4	2	0	2	16	16	4	4	16	5	16	2	2	5	5
chr14	75396600	75396800	chr14_75396600_75396800	3	0	0	0	0	3	3	3	0	0	3	0	0	0	0	3	3	3	19	19	3	3	0	3	3	3	0	3	19	19	3	3
chr14	75444800	75445000	chr14_75444800_75445000	3	6	6	3	3	3	3	0	0	0	3	0	0	0	0	0	3	3	3	3	3	3	3	6	3	5	5	5	0	3	3	4
chr14	75445800	75446000	chr14_75445800_75446000	5	19	19	0	12	19	18	3	0	0	3	12	12	3	3	16	6	23	5	3	5	18	12	19	16	19	19	19	0	3	16	16
chr14	75456800	75457000	chr14_75456800_75457000	3	5	18	3	18	5	18	3	0	0	3	3	3	3	0	13	3	18	3	3	3	18	3	3	3	11	19	13	0	3	5	18
chr14	75516200	75516400	chr14_75516200_75516400	5	0	5	0	21	21	5	0	0	0	5	0	0	0	0	21	5	21	5	0	3	5	5	21	21	5	21	21	0	0	21	21
chr14	75518600	75519200	chr14_75518600_75519200	0	0	4	0	0	0	0	0	0	0	10	4	4	0	0	0	5	0	19	19	5	10	10	0	0	0	0	0	19	15	10	10
chr14	75524600	75525000	chr14_75524600_75525000	4	0	10	5	6	0	0	10	10	10	6	6	6	4	0	0	4	0	21	21	5	4	4	4	10	0	0	4	0	21	4	4
chr14	75579000	75579200	chr14_75579000_75579200	0	0	0	0	0	0	0	0	0	0	9	0	0	0	0	0	0	0	19	19	9	0	0	0	0	0	0	0	0	19	0	0
chr14	75722000	75722200	chr14_75722000_75722200	13	22	13	13	13	13	22	22	22	13	13	13	13	13	13	13	13	13	13	13	13	2	2	13	13	9	13	13	9	13	13	13
chr14	75727200	75727400	chr14_75727200_75727400	9	2	2	9	22	9	9	22	22	5	5	9	9	22	22	5	9	5	13	9	5	2	2	9	9	9	9	9	9	9	5	5
chr14	75729200	75729400	chr14_75729200_75729400	2	2	2	2	2	2	2	8	8	2	8	2	2	8	22	2	2	2	2	2	8	8	8	8	2	2	2	2	2	2	2	2
chr14	75735600	75735800	chr14_75735600_75735800	2	2	2	2	16	2	5	8	8	2	8	2	2	2	2	5	2	2	5	5	16	2	2	5	2	2	2	2	0	5	2	2
chr14	75749200	75749400	chr14_75749200_75749400	21	2	21	5	5	5	10	21	16	21	21	6	6	21	21	0	5	2	5	5	21	5	21	5	5	2	2	10	0	5	2	5
chr14	75751200	75751400	chr14_75751200_75751400	16	4	4	5	5	5	5	16	16	16	16	6	6	16	16	5	4	8	5	5	16	4	6	8	5	4	4	5	5	5	5	5
chr14	75754000	75754200	chr14_75754000_75754200	23	15	15	15	23	15	23	23	23	15	23	23	23	23	15	23	23	15	15	15	15	15	15	15	15	15	15	23	15	15	23	23
chr14	75754600	75754800	chr14_75754600_75754800	19	19	19	19	19	19	19	19	15	19	19	19	19	19	19	19	19	23	19	19	19	19	19	19	19	23	19	19	19	19	19	19
chr14	75761200	75761400	chr14_75761200_75761400	13	13	13	13	13	13	13	13	13	24	24	13	13	13	13	13	13	13	24	13	13	13	13	13	13	13	13	13	13	13	13	13
chr14	75768000	75768200	chr14_75768000_75768200	13	13	13	13	13	13	13	22	22	13	13	13	13	22	22	13	13	13	13	13	9	9	9	13	13	13	13	13	13	13	13	13
chr14	75769400	75769600	chr14_75769400_75769600	2	2	2	2	2	2	2	8	8	2	2	2	2	2	2	2	2	2	2	2	2	2	2	2	5	5	5	19	0	0	5	9
chr14	75773600	75773800	chr14_75773600_75773800	8	2	2	5	16	2	2	8	16	16	16	4	4	2	2	2	2	2	5	5	16	8	8	2	2	2	2	2	5	5	8	2
chr14	75786600	75787200	chr14_75786600_75787200	15	15	15	14	14	14	14	14	14	14	15	14	14	15	14	15	14	14	15	14	15	14	14	14	14	14	15	15	14	14	15	15
chr14	75787800	75788000	chr14_75787800_75788000	6	0	10	0	6	4	6	4	6	10	6	6	6	6	6	5	0	6	19	19	6	20	20	4	4	4	4	6	15	15	6	6
chr14	75803600	75803800	chr14_75803600_75803800	4	4	19	0	5	4	4	4	0	0	4	4	0	0	0	0	5	4	19	19	19	0	0	0	4	0	0	0	19	19	4	4
chr14	75818600	75818800	chr14_75818600_75818800	4	0	0	0	5	0	5	0	4	3	4	0	0	3	0	5	0	5	3	0	0	4	4	0	4	0	0	0	0	0	4	5
chr14	75824600	75824800	chr14_75824600_75824800	4	0	0	0	5	0	5	0	0	3	4	1	0	1	0	5	0	0	0	0	4	1	1	4	0	0	0	4	0	0	5	6
chr14	75829000	75829800	chr14_75829000_75829800	12	5	3	21	12	12	12	18	12	21	23	12	12	12	11	12	12	12	19	19	12	12	12	18	5	12	18	11	19	19	12	12
chr14	75832200	75832400	chr14_75832200_75832400	6	4	4	16	16	4	6	6	6	16	16	6	6	6	6	5	4	5	5	5	5	4	6	5	4	4	4	4	5	5	5	5
chr14	75834000	75835400	chr14_75834000_75835400	21	14	14	21	21	16	21	14	14	20	16	21	20	14	14	21	21	16	21	21	14	14	14	21	6	6	5	5	14	14	21	21
chr14	75837200	75837800	chr14_75837200_75837800	6	4	4	16	16	6	6	16	16	16	16	16	16	6	6	4	4	6	21	5	16	6	16	4	5	4	4	4	6	6	4	4
chr14	75841800	75842000	chr14_75841800_75842000	5	0	5	0	5	6	6	0	0	0	0	5	5	0	0	5	5	5	5	4	5	0	4	5	0	0	0	0	0	0	5	5
chr14	75844400	75844600	chr14_75844400_75844600	14	14	14	15	14	14	14	14	14	15	15	14	14	14	14	14	14	20	14	14	14	14	14	14	14	14	14	14	14	14	14	14
chr14	75845000	75845400	chr14_75845000_75845400	15	15	15	15	15	15	15	15	24	15	15	15	15	15	15	15	15	15	15	24	15	15	15	15	15	15	15	15	15	15	15	15
chr14	75845800	75846000	chr14_75845800_75846000	23	15	15	23	23	15	15	23	23	15	15	23	23	23	23	15	23	23	15	18	15	15	15	15	23	15	15	15	15	15	15	23
chr14	75863800	75864000	chr14_75863800_75864000	5	4	4	0	5	4	5	0	0	0	0	0	0	5	0	5	16	16	5	5	0	4	4	16	0	0	0	0	0	5	5	5
chr14	75876400	75876600	chr14_75876400_75876600	13	13	13	13	13	13	13	13	13	13	13	13	13	13	13	13	13	13	13	13	13	13	13	13	13	9	13	13	13	13	13	13
chr14	75899600	75899800	chr14_75899600_75899800	13	13	13	13	13	13	13	13	13	13	13	13	13	13	13	13	13	13	13	13	13	13	13	13	13	13	13	13	13	13	13	13
chr14	75931400	75931600	chr14_75931400_75931600	6	8	19	5	19	5	5	2	2	5	5	19	19	2	6	5	6	5	19	19	5	19	19	5	6	5	5	5	19	19	5	5
chr14	75976200	75976400	chr14_75976200_75976400	4	2	8	0	5	2	2	16	16	0	5	4	4	6	6	0	2	2	5	2	5	6	6	2	2	2	2	2	0	5	2	5
chr14	75987200	75987400	chr14_75987200_75987400	5	5	2	2	5	5	5	2	2	2	2	2	5	2	2	5	2	5	2	2	5	4	21	5	2	21	5	5	2	2	5	5
chr14	76001800	76002000	chr14_76001800_76002000	5	5	5	5	5	4	5	8	8	5	2	5	5	2	8	5	5	5	5	5	5	4	4	5	4	5	5	5	5	5	5	5
chr14	76010800	76011000	chr14_76010800_76011000	15	19	15	19	15	15	15	15	15	19	21	19	12	15	15	19	15	23	19	19	19	15	15	15	19	19	19	19	15	15	19	19
chr14	76097400	76097600	chr14_76097400_76097600	2	2	2	2	5	2	2	2	2	2	2	2	2	2	2	5	2	2	5	2	2	2	2	8	5	2	2	2	0	2	5	5
chr14	76110600	76111000	chr14_76110600_76111000	15	15	15	19	15	15	15	15	15	19	19	15	14	15	15	15	15	15	15	15	15	15	15	15	15	15	15	15	15	15	15	15
chr14	76114800	76115000	chr14_76114800_76115000	8	8	8	0	8	4	4	8	9	0	2	2	9	2	8	5	9	9	9	9	9	8	8	6	4	9	9	2	9	9	5	6
chr14	76115800	76116000	chr14_76115800_76116000	2	2	2	2	8	2	5	2	2	2	2	2	2	2	2	5	2	2	2	2	2	2	2	4	2	2	2	2	2	2	5	5
chr14	76119000	76119200	chr14_76119000_76119200	9	9	9	0	9	2	9	22	22	2	9	9	9	13	13	0	13	9	13	9	13	9	9	2	2	9	9	9	9	9	2	2
chr14	76122000	76122200	chr14_76122000_76122200	13	13	13	8	13	9	13	13	13	13	13	13	13	13	13	13	13	13	13	13	13	13	13	9	13	13	13	13	13	13	13	13
chr14	76146000	76146200	chr14_76146000_76146200	5	0	5	0	21	5	0	4	6	3	5	6	6	21	21	0	3	3	5	5	21	5	5	5	5	3	0	0	5	21	5	0
chr14	76152600	76153200	chr14_76152600_76153200	19	19	19	19	19	19	19	15	19	19	19	19	19	15	15	19	19	19	19	19	19	19	19	19	19	19	19	19	19	19	19	19
chr14	76158200	76158400	chr14_76158200_76158400	5	0	0	0	5	5	5	5	16	0	4	10	10	4	0	0	5	0	5	5	5	10	5	0	5	0	0	0	0	6	0	0
chr14	76171400	76171600	chr14_76171400_76171600	0	0	0	0	5	0	5	0	0	0	0	3	0	3	0	5	3	0	0	0	0	5	0	5	0	0	0	0	0	0	5	16
chr14	76179400	76179600	chr14_76179400_76179600	5	5	4	0	5	0	5	0	0	0	5	0	1	0	0	21	0	5	0	0	0	0	0	5	1	0	0	0	0	0	5	21
chr14	76194200	76194400	chr14_76194200_76194400	4	4	4	0	5	5	6	0	0	0	4	0	0	0	0	16	4	5	0	0	4	4	0	5	0	0	0	0	0	0	5	6
chr14	76195400	76195600	chr14_76195400_76195600	3	0	5	0	5	4	5	0	0	0	3	0	3	0	0	16	0	4	0	0	0	5	0	5	4	0	0	3	0	0	5	16
chr14	76217200	76217400	chr14_76217200_76217400	5	0	0	0	5	0	5	0	0	0	0	5	0	0	0	19	0	21	0	0	0	0	0	21	5	0	5	21	0	0	5	5
chr14	76244800	76245000	chr14_76244800_76245000	0	0	0	0	5	0	0	0	0	0	4	10	10	0	0	0	0	0	0	0	5	0	0	10	0	0	0	0	0	0	0	0
chr14	76414200	76414800	chr14_76414200_76414800	18	18	19	0	19	19	21	7	7	18	7	18	18	7	7	19	12	23	1	1	18	18	18	19	18	19	19	19	1	1	19	21
chr14	76429000	76429200	chr14_76429000_76429200	5	0	0	0	16	16	16	0	0	0	0	0	0	0	0	16	5	16	0	0	0	5	0	16	4	0	0	0	0	0	16	16
chr14	76467000	76467200	chr14_76467000_76467200	13	13	13	9	13	13	13	13	13	13	9	13	13	13	13	13	13	13	13	13	13	4	4	13	9	13	13	13	13	13	13	13
chr14	76473400	76473600	chr14_76473400_76473600	13	9	9	9	13	13	13	13	9	9	9	13	13	13	13	9	13	13	13	13	13	13	13	9	9	9	13	9	13	13	13	13
chr14	76479800	76480000	chr14_76479800_76480000	13	13	13	9	13	13	13	13	13	13	13	13	13	13	13	13	13	22	13	13	13	13	13	13	13	13	13	9	13	13	13	13
chr14	76498400	76498600	chr14_76498400_76498600	5	0	0	0	5	0	5	0	0	0	0	0	0	0	0	5	4	5	5	0	5	0	0	4	4	0	0	0	0	3	5	5
chr14	76503200	76503400	chr14_76503200_76503400	13	13	13	13	13	13	24	13	13	13	13	24	24	13	13	13	13	22	13	13	13	13	13	24	13	13	13	9	13	13	13	13
chr14	76504000	76504600	chr14_76504000_76504600	12	12	14	12	14	12	12	14	12	14	14	12	20	6	6	20	12	20	19	5	12	14	14	12	6	12	5	5	14	14	6	5
chr14	76505400	76506200	chr14_76505400_76506200	14	10	3	15	14	15	20	14	12	15	14	15	20	14	17	18	20	15	14	14	15	14	14	14	10	18	3	3	14	15	18	18
chr14	76520600	76520800	chr14_76520600_76520800	5	0	5	5	5	0	0	5	18	16	16	16	16	5	5	0	5	0	5	5	16	16	16	0	0	0	0	0	16	0	0	5
chr14	76531400	76531600	chr14_76531400_76531600	10	0	0	21	10	0	4	10	4	16	16	16	16	10	10	0	4	4	21	21	16	10	4	0	0	0	0	10	0	10	4	4
chr14	76532400	76533200	chr14_76532400_76533200	19	5	5	15	19	5	5	19	16	16	16	16	20	16	14	5	4	10	19	19	19	4	4	5	5	5	6	14	14	14	5	5
chr14	76556600	76556800	chr14_76556600_76556800	11	18	1	11	18	18	18	7	7	3	11	18	18	1	11	18	1	18	18	12	18	18	18	11	1	18	5	18	0	15	18	18
chr14	76569400	76569600	chr14_76569400_76569600	5	5	5	5	21	16	23	5	16	21	16	16	16	5	5	6	21	16	19	19	21	21	21	6	5	6	5	5	19	21	5	5
chr14	76579800	76580000	chr14_76579800_76580000	5	21	5	0	4	0	1	1	16	0	1	4	4	1	1	0	4	1	0	1	5	16	21	5	21	21	5	21	1	1	5	5
chr14	76598600	76599200	chr14_76598600_76599200	6	6	6	5	19	20	10	4	4	4	6	6	6	1	3	6	6	20	19	19	20	6	6	6	4	3	4	4	19	19	4	4
chr14	76610600	76610800	chr14_76610600_76610800	5	0	4	0	5	6	16	6	6	0	10	4	4	0	0	16	21	21	5	5	5	6	6	5	0	0	0	0	0	16	5	5
chr14	76641800	76642000	chr14_76641800_76642000	0	0	0	0	5	5	4	3	0	3	0	3	0	0	0	5	0	5	3	0	0	5	4	4	0	0	0	0	0	0	5	5
chr14	76664800	76665200	chr14_76664800_76665200	5	5	4	0	5	16	16	0	0	0	0	0	0	0	0	16	16	16	0	0	0	5	16	16	5	4	0	5	0	0	5	16
chr14	76665800	76666400	chr14_76665800_76666400	5	5	9	9	5	6	5	1	0	3	3	3	0	1	1	19	5	6	3	0	1	6	6	6	5	1	4	4	3	3	5	5
chr14	76674000	76674200	chr14_76674000_76674200	5	5	4	0	21	21	21	5	4	5	5	4	4	5	0	21	21	21	5	5	5	6	6	21	5	5	5	5	0	5	5	21
chr14	76687200	76687400	chr14_76687200_76687400	5	6	6	10	5	16	6	0	0	0	10	0	0	0	0	5	5	6	5	5	0	6	6	5	4	0	0	0	0	0	5	16
chr14	76688200	76688400	chr14_76688200_76688400	5	6	4	0	21	21	21	1	0	0	1	0	0	1	1	21	21	16	1	0	3	6	6	4	3	1	1	1	3	0	4	6
chr14	76690400	76690600	chr14_76690400_76690600	5	5	4	0	5	16	16	0	0	0	0	0	0	0	0	16	5	16	5	0	4	4	4	4	10	0	0	0	0	0	5	16
chr14	76694000	76694200	chr14_76694000_76694200	5	0	1	0	5	16	16	1	0	10	1	18	10	1	1	18	19	16	5	5	5	19	19	10	1	1	1	3	10	10	5	5
chr14	76695000	76695200	chr14_76695000_76695200	4	0	0	0	4	6	5	0	0	3	3	4	4	1	1	6	6	16	5	4	5	6	6	6	3	0	0	1	6	6	4	6
chr14	76700800	76701200	chr14_76700800_76701200	4	5	4	0	22	6	22	9	9	0	9	9	0	9	9	5	22	22	9	3	4	4	6	4	4	4	9	9	0	9	4	6
chr14	76702200	76702400	chr14_76702200_76702400	5	5	4	0	5	16	16	3	0	0	0	0	0	1	0	16	4	10	4	0	3	4	4	5	4	0	4	1	0	0	5	5
chr14	76714000	76714200	chr14_76714000_76714200	5	0	0	0	5	4	6	4	4	0	0	4	4	0	0	0	21	4	0	0	4	6	6	0	0	0	0	0	0	0	5	5
chr14	76740400	76740600	chr14_76740400_76740600	9	0	9	0	9	9	9	9	9	0	9	9	9	9	9	13	9	9	9	9	13	9	9	9	9	9	9	9	9	9	9	9
chr14	76748800	76749000	chr14_76748800_76749000	0	0	0	0	5	4	5	0	0	0	0	0	0	0	0	5	0	4	1	0	0	5	5	5	4	0	0	0	0	0	5	5
chr14	76755600	76756000	chr14_76755600_76756000	0	0	4	0	6	4	4	0	0	0	0	0	0	0	0	5	0	4	0	0	0	10	4	6	4	0	0	0	0	0	6	6
chr14	76760600	76760800	chr14_76760600_76760800	4	5	4	0	5	4	5	0	0	0	0	0	0	0	0	5	4	16	0	0	0	5	5	5	0	5	0	0	0	0	5	5
chr14	76764600	76764800	chr14_76764600_76764800	5	5	5	0	16	4	5	3	0	0	3	3	3	1	1	16	4	16	0	3	5	16	3	4	3	5	5	5	0	0	4	5
chr14	76780600	76780800	chr14_76780600_76780800	5	0	3	0	5	4	4	0	0	0	0	3	0	0	0	5	0	4	3	3	3	18	3	5	0	4	0	0	0	0	5	5
chr14	76781400	76781800	chr14_76781400_76781800	5	4	4	0	5	4	21	3	0	0	3	3	3	3	9	16	21	4	3	3	3	16	4	4	3	21	5	5	3	3	5	5
chr14	76787600	76788000	chr14_76787600_76788000	5	0	0	9	5	5	5	1	0	0	1	0	0	1	1	21	21	5	5	0	5	4	4	5	1	5	1	11	0	1	5	5
chr14	76798600	76798800	chr14_76798600_76798800	5	0	3	0	5	4	5	0	0	0	3	10	0	1	1	5	4	6	3	3	5	3	0	5	0	0	0	0	3	3	5	5
chr14	76837600	76837800	chr14_76837600_76837800	0	0	0	0	5	5	4	0	0	0	0	0	0	0	0	5	0	4	0	0	0	0	0	5	0	0	0	0	0	0	5	5
chr14	76845800	76846000	chr14_76845800_76846000	4	0	0	0	16	4	16	0	9	0	9	0	0	0	0	16	4	4	0	0	0	4	16	4	4	0	0	0	0	0	16	16
chr14	76851600	76851800	chr14_76851600_76851800	5	5	0	0	21	6	21	3	0	3	7	4	4	7	7	21	21	16	5	3	5	6	14	6	6	5	0	3	7	3	21	16
chr14	76857400	76857600	chr14_76857400_76857600	5	5	4	0	5	6	5	0	0	0	0	0	0	0	0	21	5	6	0	0	0	4	5	21	6	0	0	0	0	0	5	5
chr14	76883400	76883800	chr14_76883400_76883800	5	0	0	8	16	0	5	5	5	5	16	21	21	5	5	0	5	4	5	5	21	21	6	0	3	0	2	8	0	0	2	2
chr14	76912800	76913000	chr14_76912800_76913000	5	4	6	0	6	4	16	0	4	0	0	0	0	10	10	5	16	6	4	0	0	6	6	4	0	0	10	0	0	0	5	6
chr14	76914000	76914200	chr14_76914000_76914200	5	0	5	0	5	6	5	0	0	0	0	0	0	0	0	5	6	5	0	0	0	6	6	5	0	0	0	0	0	3	5	5
chr14	76929600	76929800	chr14_76929600_76929800	4	4	4	0	4	5	5	0	0	0	0	0	0	4	0	0	16	16	0	0	0	16	16	0	0	0	0	0	0	0	3	4
chr14	76964200	76964400	chr14_76964200_76964400	0	0	0	0	5	5	5	0	0	0	0	0	0	0	0	5	0	4	0	0	0	0	0	5	0	0	0	0	0	0	5	5
chr14	77008400	77008600	chr14_77008400_77008600	13	13	13	0	13	9	13	9	9	0	0	9	9	9	9	13	13	9	13	13	13	4	13	9	9	9	9	9	9	9	9	9
chr14	77033400	77033600	chr14_77033400_77033600	0	5	6	0	5	6	5	0	0	0	0	0	0	0	0	5	0	4	0	0	0	5	0	5	0	0	0	0	0	0	5	5
chr14	77034600	77034800	chr14_77034600_77034800	5	19	19	0	21	4	5	0	0	3	0	10	3	0	0	19	5	21	0	0	0	16	16	21	4	0	0	0	0	3	21	21
chr14	77036600	77036800	chr14_77036600_77036800	23	19	19	13	23	23	23	1	7	13	24	24	24	7	7	23	23	23	1	1	23	19	19	23	19	19	19	24	1	1	23	23
chr14	77037800	77038000	chr14_77037800_77038000	5	5	6	0	5	6	5	0	0	0	1	5	0	1	0	5	5	6	0	0	5	6	6	6	6	0	0	0	0	0	5	5
chr14	77081400	77081600	chr14_77081400_77081600	0	5	5	0	5	5	5	1	0	0	0	0	0	1	0	5	0	0	0	0	0	0	0	5	0	0	0	0	0	0	5	5
chr14	77273800	77274000	chr14_77273800_77274000	0	1	1	0	1	1	0	1	1	0	0	0	0	1	1	0	5	0	0	0	0	0	0	0	0	0	0	0	0	0	0	0
chr14	77343800	77344000	chr14_77343800_77344000	5	0	1	0	5	1	5	1	1	0	1	0	0	1	1	5	1	6	5	1	1	6	6	6	1	1	1	3	0	1	5	16
chr14	77375200	77375400	chr14_77375200_77375400	5	1	1	5	19	5	19	1	1	0	1	1	0	1	0	5	5	5	5	5	5	6	6	1	1	1	1	1	0	5	5	1
chr14	77416400	77416600	chr14_77416400_77416600	5	1	1	0	5	4	5	0	0	0	0	0	0	0	0	5	5	16	0	0	0	5	4	0	4	0	0	4	0	5	5	5
chr14	77448200	77448400	chr14_77448200_77448400	0	0	0	0	5	4	5	0	0	0	0	0	0	0	0	5	0	5	1	0	0	0	0	5	4	0	0	0	0	0	21	21
chr14	77504600	77504800	chr14_77504600_77504800	1	1	1	0	5	1	5	1	1	0	1	4	0	1	1	0	5	5	1	1	5	4	4	1	1	1	1	1	0	1	5	5
chr14	77511200	77511800	chr14_77511200_77511800	1	7	7	0	5	4	5	1	1	1	1	1	1	1	1	5	1	4	1	1	1	4	1	1	4	1	1	1	0	1	16	16
chr14	77519000	77519200	chr14_77519000_77519200	5	1	1	0	16	4	16	1	1	0	1	1	0	1	1	5	4	5	1	1	1	16	16	16	4	16	4	4	0	1	16	16
chr14	77524400	77524600	chr14_77524400_77524600	5	18	0	0	16	16	16	0	0	0	0	0	0	1	0	5	1	16	0	0	1	4	4	16	16	16	4	16	0	0	16	16
chr14	77526400	77526600	chr14_77526400_77526600	5	0	0	0	5	4	5	1	0	0	0	0	0	1	0	5	5	5	0	0	0	5	5	5	5	5	0	4	0	0	21	21
chr14	77533600	77533800	chr14_77533600_77533800	9	9	1	9	13	4	22	1	1	1	9	1	9	9	9	13	9	9	1	1	9	13	9	4	4	9	9	9	1	1	13	22
chr14	77546600	77547200	chr14_77546600_77547200	4	0	1	0	5	4	16	0	1	0	0	0	0	1	0	5	0	16	0	0	1	4	4	5	4	0	4	3	0	0	5	16
chr14	77557600	77558000	chr14_77557600_77558000	5	0	0	0	19	0	5	0	0	0	5	0	0	1	0	0	0	0	0	0	19	0	0	0	0	0	0	0	0	0	5	5
chr14	77662400	77662600	chr14_77662400_77662600	0	1	1	0	5	1	0	0	0	0	4	0	0	1	1	0	0	0	0	0	5	4	0	0	0	0	0	0	0	0	0	0
chr14	77671000	77671200	chr14_77671000_77671200	5	7	1	13	19	1	5	1	1	19	21	0	0	7	1	0	1	5	1	1	19	5	1	1	1	1	1	1	0	0	5	1
chr14	77795400	77795600	chr14_77795400_77795600	5	4	4	0	5	5	5	0	4	0	0	0	0	0	0	16	0	5	0	0	0	5	4	5	4	0	0	0	0	0	5	5
chr14	77806400	77806600	chr14_77806400_77806600	5	0	0	0	4	5	5	9	4	0	0	0	0	9	0	13	13	4	0	0	0	4	4	13	0	0	9	9	0	0	5	5
chr14	77825200	77825400	chr14_77825200_77825400	5	2	2	2	5	2	21	2	2	2	2	2	0	2	2	21	5	2	2	2	2	2	2	21	21	2	2	5	0	1	21	21
chr14	77836800	77837000	chr14_77836800_77837000	5	5	4	0	5	4	5	0	0	0	0	0	0	0	0	5	5	4	0	0	0	0	5	21	16	5	5	5	0	0	5	21
chr14	77845600	77846000	chr14_77845600_77846000	5	0	2	0	5	6	19	5	5	0	2	0	0	2	2	5	5	5	0	2	5	6	6	2	5	5	2	6	0	2	2	2
chr14	77850000	77850200	chr14_77850000_77850200	8	8	8	0	21	2	21	4	8	0	8	0	0	8	8	21	2	2	3	0	2	16	21	21	0	2	2	2	0	0	21	21
chr14	77861200	77861400	chr14_77861200_77861400	5	0	5	0	4	6	0	10	10	0	0	0	0	5	5	0	4	10	0	0	5	6	6	5	0	23	6	23	0	5	5	5
chr14	77865000	77865200	chr14_77865000_77865200	4	0	4	0	4	4	4	6	6	0	0	4	0	4	6	0	4	6	0	0	4	4	4	4	0	16	0	6	0	0	4	4
chr14	77867600	77867800	chr14_77867600_77867800	5	0	0	0	0	16	10	10	10	0	0	0	0	0	0	0	0	10	0	0	0	10	16	10	0	16	16	16	0	0	5	5
chr14	77871000	77871200	chr14_77871000_77871200	8	8	8	0	8	8	17	17	17	2	2	2	2	2	2	17	8	17	2	2	2	16	17	17	4	16	21	21	0	2	8	8
chr14	77871600	77871800	chr14_77871600_77871800	5	5	4	0	5	17	5	17	17	2	2	2	0	2	2	5	5	17	2	2	8	16	16	17	8	16	4	16	0	2	16	16
chr14	77874800	77875000	chr14_77874800_77875000	19	19	15	5	23	19	19	15	23	5	10	19	19	23	15	19	23	19	0	0	19	15	15	19	19	19	19	19	0	0	19	19
chr14	77878000	77878200	chr14_77878000_77878200	5	21	4	0	21	21	21	0	0	0	0	4	0	4	0	21	5	6	4	4	0	0	4	21	21	0	4	0	0	4	21	21
chr14	77887000	77887200	chr14_77887000_77887200	0	0	0	0	5	0	0	0	0	0	0	0	0	0	0	5	0	0	0	0	0	0	0	5	0	5	0	5	0	0	5	5
chr14	77904200	77904400	chr14_77904200_77904400	19	19	19	0	19	21	19	1	0	3	1	1	0	1	0	19	18	19	0	3	19	19	19	19	19	19	19	15	0	1	21	21
chr14	77928200	77928400	chr14_77928200_77928400	9	9	9	0	13	9	13	13	13	9	9	9	9	13	9	13	9	13	9	9	13	13	13	9	13	4	9	13	0	9	13	13
chr14	78077600	78077800	chr14_78077600_78077800	5	0	0	0	5	0	5	1	0	0	0	0	0	0	0	19	0	0	0	0	0	0	0	0	0	0	0	0	0	0	5	5
chr14	78236200	78236400	chr14_78236200_78236400	0	0	0	0	5	1	5	1	0	0	0	1	0	1	1	5	0	5	0	0	0	0	0	0	0	0	0	0	0	0	0	0
chr14	78307000	78307200	chr14_78307000_78307200	3	5	4	7	11	18	18	7	7	1	1	3	3	7	7	5	1	18	1	1	1	11	18	1	1	5	19	11	0	1	5	11
chr14	78330600	78331000	chr14_78330600_78331000	4	6	6	0	5	5	5	0	0	0	1	1	0	0	0	5	6	18	1	1	1	6	6	0	4	1	1	1	0	0	6	6
chr14	78353000	78353200	chr14_78353000_78353200	0	0	5	0	5	5	5	0	0	0	0	0	0	0	0	5	0	4	0	0	0	0	0	4	4	0	5	0	0	0	5	5
chr14	78383400	78383600	chr14_78383400_78383600	5	0	0	0	6	1	6	0	1	0	1	0	0	1	7	6	11	5	0	0	5	5	0	4	6	0	0	0	0	1	6	6
chr14	78432000	78432200	chr14_78432000_78432200	5	16	16	0	5	16	5	1	1	0	1	0	0	1	0	0	0	16	3	1	0	4	16	1	4	16	5	5	0	0	5	5
chr14	78438200	78438400	chr14_78438200_78438400	4	6	6	0	6	6	6	0	0	0	0	0	0	1	0	6	4	4	0	0	0	4	4	4	4	5	4	0	0	0	6	6
chr14	78459200	78459400	chr14_78459200_78459400	5	0	5	0	5	16	18	9	1	3	3	3	0	1	1	5	18	16	0	0	3	18	16	5	0	19	5	19	0	0	5	5
chr14	78482800	78483000	chr14_78482800_78483000	13	5	9	9	13	9	13	9	9	9	5	9	13	9	9	13	24	13	9	9	5	24	24	9	9	13	13	13	9	9	5	5
chr14	78495400	78495600	chr14_78495400_78495600	5	0	2	16	16	4	2	4	4	5	16	17	17	5	0	0	2	2	5	2	16	2	2	2	0	2	2	2	2	2	5	5
chr14	78496800	78497000	chr14_78496800_78497000	5	2	5	16	16	2	2	4	0	6	16	6	4	2	0	0	2	2	5	5	16	2	2	2	2	2	2	2	2	2	2	2
chr14	78510800	78511000	chr14_78510800_78511000	9	2	2	2	5	2	8	9	9	2	8	9	9	9	9	5	8	5	9	9	8	2	2	2	2	2	9	9	9	9	2	8
chr14	78525800	78526000	chr14_78525800_78526000	5	4	4	5	5	2	4	5	4	5	6	4	4	9	9	5	8	2	5	5	19	6	6	5	5	9	5	5	0	3	4	6
chr14	78536400	78536600	chr14_78536400_78536600	14	19	14	19	14	14	14	19	19	14	14	14	14	19	18	14	14	14	19	19	14	14	14	14	14	14	19	14	19	19	14	14
chr14	78537000	78537200	chr14_78537000_78537200	19	19	19	19	19	19	19	19	19	19	19	12	12	19	18	19	12	23	19	19	19	12	19	19	19	19	19	19	14	19	19	21
chr14	78631000	78631600	chr14_78631000_78631600	0	4	6	0	5	4	4	0	0	0	0	0	0	0	0	5	0	0	0	0	0	0	0	4	6	4	0	0	0	0	5	5
chr14	78639800	78640000	chr14_78639800_78640000	0	0	0	0	5	0	4	0	0	0	0	4	0	0	0	5	0	0	0	0	0	0	0	0	4	0	0	0	0	0	5	5
chr14	78650000	78650200	chr14_78650000_78650200	0	0	0	0	21	0	10	0	0	0	0	0	0	0	0	21	0	0	0	0	0	0	0	10	21	0	0	0	0	0	21	21
chr14	78650800	78651000	chr14_78650800_78651000	3	0	0	0	21	3	12	6	3	0	3	3	0	1	3	21	3	3	0	3	3	6	6	3	12	3	0	3	0	0	21	21
chr14	78668400	78668600	chr14_78668400_78668600	13	13	13	13	13	13	13	13	13	13	13	13	13	13	13	13	13	22	13	13	13	4	13	13	13	13	13	13	13	13	13	13
chr14	78679000	78679200	chr14_78679000_78679200	4	0	6	0	5	6	6	0	0	0	0	4	0	0	0	16	4	6	0	0	0	6	6	6	6	5	6	5	0	3	16	16
chr14	78685400	78685600	chr14_78685400_78685600	0	0	0	0	0	0	0	0	0	0	0	0	0	0	0	0	0	0	0	0	0	0	0	0	0	5	0	0	0	0	0	0
chr14	78687800	78688000	chr14_78687800_78688000	3	0	5	0	3	0	5	0	0	0	3	3	0	3	0	0	3	0	3	3	3	3	0	3	3	16	5	5	3	3	5	5
chr14	78692200	78692400	chr14_78692200_78692400	5	4	4	0	5	21	5	0	4	0	3	3	0	3	0	5	3	4	3	3	3	4	4	21	10	21	5	5	0	3	21	21
chr14	78699200	78699400	chr14_78699200_78699400	5	5	4	0	5	5	4	0	0	0	5	0	0	0	0	5	0	0	0	0	0	0	0	13	5	5	5	5	0	0	5	5
chr14	78701200	78701400	chr14_78701200_78701400	5	0	4	0	5	0	4	0	0	10	0	0	0	0	0	5	0	0	0	0	0	0	0	16	5	5	0	0	0	0	16	16
chr14	78712600	78712800	chr14_78712600_78712800	0	5	4	0	0	0	0	0	0	0	0	0	0	0	0	0	3	5	0	0	0	0	3	0	0	5	0	5	0	0	5	0
chr14	78716200	78716400	chr14_78716200_78716400	0	0	0	0	0	4	0	0	0	0	0	0	0	0	0	0	0	4	0	0	0	0	0	0	0	22	4	0	0	0	0	4
chr14	78732800	78733000	chr14_78732800_78733000	18	19	19	0	18	18	18	1	1	3	1	18	18	7	7	19	18	18	1	1	18	18	18	19	19	19	19	18	0	1	19	19
chr14	78734400	78734600	chr14_78734400_78734600	5	0	5	0	5	6	5	0	0	0	0	3	3	0	0	5	0	6	0	0	0	3	6	6	6	0	5	0	0	0	5	5
chr14	78848000	78848200	chr14_78848000_78848200	4	0	4	0	6	4	4	6	6	3	4	4	4	4	4	0	6	4	4	4	5	4	4	3	4	3	3	6	6	4	4	4
chr14	78849000	78849400	chr14_78849000_78849400	19	19	14	19	19	19	14	19	19	19	6	12	12	14	14	19	14	14	19	19	19	14	19	14	14	19	19	19	19	19	19	19
chr14	78865200	78865400	chr14_78865200_78865400	0	0	0	0	4	4	4	4	4	0	0	0	0	0	0	0	0	4	3	0	0	4	4	0	4	21	0	4	0	0	0	3
chr14	78900800	78901200	chr14_78900800_78901200	4	6	6	0	5	16	6	0	0	0	3	0	0	0	0	5	4	16	5	0	0	6	6	0	0	16	4	4	0	0	0	4
chr14	78914200	78914400	chr14_78914200_78914400	5	21	4	0	4	21	8	8	2	2	2	2	0	2	2	0	4	21	2	2	2	4	4	5	5	21	21	21	2	2	5	5
chr14	78955800	78956000	chr14_78955800_78956000	5	2	2	0	5	5	6	2	2	0	2	2	0	2	2	5	5	5	5	2	2	6	6	5	5	5	2	2	0	5	5	5
chr14	78984400	78984600	chr14_78984400_78984600	2	0	2	0	2	4	2	2	0	2	2	2	0	2	2	0	2	4	5	5	2	5	4	2	2	2	2	2	2	2	2	2
chr14	79089600	79089800	chr14_79089600_79089800	4	0	4	0	16	16	5	2	0	0	4	2	0	0	0	10	5	16	9	5	2	4	4	2	0	5	2	2	0	0	2	5
chr14	79107000	79107200	chr14_79107000_79107200	13	13	13	13	13	13	13	13	13	13	13	13	13	13	13	13	13	22	13	13	13	13	13	13	13	13	13	13	13	13	13	13
chr14	79123600	79123800	chr14_79123600_79123800	5	21	21	0	21	17	21	0	0	0	0	0	0	0	0	21	21	21	5	5	0	5	21	17	21	0	0	0	0	0	21	21
chr14	79124600	79124800	chr14_79124600_79124800	13	22	13	9	13	22	13	9	9	9	9	9	13	13	9	13	9	22	13	13	9	13	13	22	13	9	13	9	13	13	13	13
chr14	79140400	79140600	chr14_79140400_79140600	5	0	0	0	5	5	18	0	0	0	0	0	0	0	0	18	4	18	0	0	5	5	5	0	4	0	0	0	0	0	5	5
chr14	79200200	79200400	chr14_79200200_79200400	4	0	4	0	5	6	21	0	0	0	0	4	0	4	0	21	6	5	0	0	4	6	6	4	6	0	0	8	0	1	5	6
chr14	79233800	79234000	chr14_79233800_79234000	3	5	0	0	5	5	5	0	0	0	3	0	3	3	0	5	5	5	3	0	0	5	5	0	5	0	0	5	0	0	5	5
chr14	79236400	79236800	chr14_79236400_79236800	3	0	3	0	3	5	3	3	3	3	3	3	3	0	0	0	3	3	3	3	3	0	5	3	0	3	5	21	0	3	3	3
chr14	79239400	79239600	chr14_79239400_79239600	4	0	3	0	4	4	4	0	0	0	0	3	0	0	0	0	4	4	0	0	4	4	4	0	4	0	5	5	0	0	0	0
chr14	79243600	79243800	chr14_79243600_79243800	21	5	0	0	21	16	21	0	4	0	5	4	0	0	0	21	21	16	0	0	5	16	6	16	6	5	21	21	0	0	21	16
chr14	79265800	79266000	chr14_79265800_79266000	4	0	4	0	19	4	8	0	0	0	0	0	0	0	0	19	0	4	0	0	10	0	0	4	4	0	0	0	0	1	8	8
chr14	79267400	79267800	chr14_79267400_79267800	4	5	4	9	6	4	6	3	0	3	3	3	3	3	0	5	4	6	3	3	4	3	3	4	4	3	5	4	3	3	6	6
chr14	79280600	79280800	chr14_79280600_79280800	5	5	4	0	5	5	5	0	0	0	0	5	0	0	0	0	9	0	0	0	0	0	0	0	5	9	5	21	0	0	5	5
chr14	79287400	79287600	chr14_79287400_79287600	4	0	0	0	5	5	5	0	0	0	2	8	2	0	0	5	4	2	0	3	0	0	2	4	4	0	0	2	0	0	5	5
chr14	79288400	79288600	chr14_79288400_79288600	13	13	13	13	13	4	22	13	13	13	13	22	22	13	13	13	13	22	13	13	13	13	13	13	22	13	13	13	13	13	13	13
chr14	79290000	79290200	chr14_79290000_79290200	5	4	4	0	16	8	16	4	4	0	8	8	8	0	0	16	4	8	5	4	8	4	4	8	16	0	5	10	0	0	16	16
chr14	79290800	79291000	chr14_79290800_79291000	4	4	4	0	5	8	17	4	4	0	8	8	8	0	0	5	0	8	4	0	4	4	5	5	17	0	4	0	0	0	5	5
chr14	79291800	79292000	chr14_79291800_79292000	4	0	5	0	17	8	6	5	4	0	8	8	8	0	0	6	5	4	5	5	5	4	4	8	17	0	0	4	0	6	4	4
chr14	79293400	79293600	chr14_79293400_79293600	6	21	6	6	16	4	16	6	4	4	16	17	17	0	0	16	6	16	5	6	5	6	6	17	16	21	21	21	21	6	5	21
chr14	79295000	79295200	chr14_79295000_79295200	5	0	4	21	21	4	6	5	6	21	21	21	20	4	4	0	4	6	5	6	21	4	4	6	6	4	4	6	0	6	6	6
chr14	79296200	79296400	chr14_79296200_79296400	6	0	5	16	5	4	4	4	4	16	16	20	20	4	0	6	4	4	5	5	5	4	4	4	4	0	4	4	6	6	4	4
chr14	79300600	79301800	chr14_79300600_79301800	12	11	10	15	12	12	12	1	7	15	15	20	20	1	1	12	10	12	5	11	12	18	18	12	12	12	12	15	10	14	12	16
chr14	79303200	79303400	chr14_79303200_79303400	5	4	4	21	13	4	5	9	6	21	16	16	16	4	0	4	4	4	13	9	13	4	4	4	4	9	4	4	0	6	4	6
chr14	79307200	79307400	chr14_79307200_79307400	5	0	5	16	16	5	10	5	4	16	16	16	17	5	4	5	5	5	5	5	16	4	5	0	5	0	0	4	0	5	5	5
chr14	79308000	79308200	chr14_79308000_79308200	0	0	0	0	5	0	0	0	4	10	10	6	6	0	0	0	0	0	4	0	5	4	4	0	0	0	0	0	0	0	0	0
chr14	79313600	79313800	chr14_79313600_79313800	5	0	5	5	18	6	5	5	18	4	4	4	4	5	5	6	9	4	5	5	5	4	6	4	5	5	4	9	0	6	5	4
chr14	79316000	79316200	chr14_79316000_79316200	5	5	5	0	0	6	0	0	0	0	0	0	0	0	0	0	0	4	0	3	0	4	4	3	0	0	13	13	0	0	0	5
chr14	79331200	79331600	chr14_79331200_79331600	12	5	5	5	5	12	12	5	5	14	5	12	12	14	16	12	12	12	15	15	12	12	12	12	4	12	5	12	15	15	5	5
chr14	79358200	79358400	chr14_79358200_79358400	2	2	2	0	21	21	2	8	22	2	8	22	8	21	21	0	8	2	2	2	21	21	22	2	2	2	2	2	0	2	2	8
chr14	79390200	79390800	chr14_79390200_79390800	15	15	15	15	15	15	15	15	15	15	15	15	15	15	15	15	15	15	15	14	15	15	15	15	15	15	15	15	15	15	15	15
chr14	79393400	79393600	chr14_79393400_79393600	4	4	4	0	5	4	5	4	0	0	4	4	0	4	5	6	5	4	5	5	4	4	4	6	4	4	5	5	0	4	4	5
chr14	79394600	79394800	chr14_79394600_79394800	13	13	13	13	13	13	13	13	13	13	13	13	13	13	13	13	13	13	13	13	13	13	13	13	13	13	13	13	13	13	13	13
chr14	79397800	79398000	chr14_79397800_79398000	15	15	15	15	15	15	15	15	15	15	16	14	14	15	14	15	15	15	15	16	15	14	14	15	15	15	15	15	15	15	15	16
chr14	79426400	79426600	chr14_79426400_79426600	19	19	19	19	19	19	19	15	24	19	19	15	14	19	15	19	19	19	19	19	19	19	19	19	19	19	19	19	0	19	19	19
chr14	79440800	79441000	chr14_79440800_79441000	4	0	0	21	5	4	4	5	4	21	21	4	4	4	4	6	9	4	9	9	9	4	21	6	17	9	0	0	0	0	4	4
chr14	79441600	79441800	chr14_79441600_79441800	5	4	4	0	5	16	16	0	0	16	16	0	0	0	0	16	4	6	5	5	0	16	16	5	5	0	0	0	0	0	5	16
chr14	79445600	79445800	chr14_79445600_79445800	0	0	0	0	5	0	5	0	0	3	0	0	0	3	0	5	0	0	0	3	0	5	5	6	6	0	0	0	0	0	5	5
chr14	79451600	79452000	chr14_79451600_79452000	19	19	14	19	19	23	19	19	19	23	19	19	19	19	19	19	12	23	5	1	19	19	19	19	19	19	19	19	0	5	19	19
chr14	79481000	79481800	chr14_79481000_79481800	15	15	15	15	15	15	15	15	19	15	15	15	15	15	15	15	15	15	15	18	15	15	15	15	15	15	15	15	15	15	15	15
chr14	79482400	79482600	chr14_79482400_79482600	14	14	14	14	14	23	14	14	14	14	14	14	14	14	14	14	14	14	19	14	12	14	14	14	14	14	14	14	14	14	14	14
chr14	79486800	79487000	chr14_79486800_79487000	6	0	4	6	21	4	6	21	18	6	6	6	6	4	4	5	4	6	19	19	19	20	20	6	4	4	4	4	19	19	4	4
chr14	79487400	79487800	chr14_79487400_79487800	12	10	4	5	12	12	12	23	23	12	12	23	23	6	6	12	22	12	15	12	12	23	23	12	6	6	22	22	15	15	6	6
chr14	79499400	79499600	chr14_79499400_79499600	6	0	5	0	16	0	16	6	16	5	4	6	6	4	6	21	4	21	0	0	16	6	6	4	5	0	5	0	0	5	5	5
chr14	79500800	79501000	chr14_79500800_79501000	5	0	0	0	5	0	5	6	16	0	4	6	6	16	16	5	16	4	17	4	5	5	4	4	0	0	0	0	4	0	0	4
chr14	79503800	79504000	chr14_79503800_79504000	6	5	4	0	5	4	5	6	6	0	6	6	4	5	5	5	22	6	5	5	5	6	6	5	5	5	5	22	5	5	6	5
chr14	79506400	79506600	chr14_79506400_79506600	10	0	0	21	16	4	10	16	16	21	16	16	16	10	10	0	4	10	5	0	5	4	16	10	10	0	0	0	0	10	10	10
chr14	79511600	79511800	chr14_79511600_79511800	4	5	4	0	4	6	4	4	4	4	5	8	8	4	0	5	4	8	5	5	5	4	4	4	4	4	4	4	0	5	5	6
chr14	79514000	79514200	chr14_79514000_79514200	13	9	9	9	13	13	9	13	13	10	13	9	13	13	13	13	9	9	13	13	13	13	13	9	9	9	9	22	13	13	9	13
chr14	79515400	79515800	chr14_79515400_79515800	21	21	19	21	21	20	19	21	20	20	6	20	20	21	21	15	19	23	19	19	15	20	20	21	21	23	21	16	15	15	21	21
chr14	79516400	79516600	chr14_79516400_79516600	14	14	14	14	14	14	14	10	14	0	10	6	6	14	14	14	14	23	15	14	14	14	14	14	14	14	14	14	14	14	14	14
chr14	79518800	79519000	chr14_79518800_79519000	20	14	14	14	14	14	14	10	6	16	16	4	4	10	20	14	20	14	19	19	19	20	20	14	14	14	14	19	14	14	10	10
chr14	79521800	79522000	chr14_79521800_79522000	21	21	10	10	21	20	21	16	10	10	10	4	4	16	21	21	19	20	21	21	21	12	12	16	10	16	21	16	12	12	10	16
chr14	79522400	79522600	chr14_79522400_79522600	21	21	21	4	21	20	21	4	6	10	6	4	4	10	6	21	21	20	21	21	6	20	20	5	6	21	6	10	4	10	5	5
chr14	79530200	79530400	chr14_79530200_79530400	21	16	21	21	21	16	16	21	16	16	16	21	21	21	21	21	21	16	19	19	21	21	21	5	5	16	21	19	0	14	21	21
chr14	79532200	79532600	chr14_79532200_79532600	6	6	6	4	6	6	6	6	6	5	6	6	6	4	6	6	4	6	4	2	6	6	6	6	6	21	21	16	4	4	6	6
chr14	79533400	79533600	chr14_79533400_79533600	16	16	16	16	16	16	16	16	16	16	16	16	16	4	4	16	4	16	5	5	16	16	16	16	16	16	5	17	6	4	16	16
chr14	79535400	79535600	chr14_79535400_79535600	21	21	14	16	21	21	16	21	16	16	16	16	21	21	21	21	19	16	19	19	21	14	14	21	21	21	21	14	19	19	19	21
chr14	79537600	79537800	chr14_79537600_79537800	21	21	21	6	16	16	16	16	16	16	16	16	16	21	21	5	17	20	5	5	16	14	14	21	21	23	21	19	0	0	5	21
chr14	79542800	79543000	chr14_79542800_79543000	8	2	8	0	5	4	5	8	17	5	2	8	8	2	2	5	8	4	2	2	5	20	20	8	2	5	4	4	0	2	5	5
chr14	79549600	79549800	chr14_79549600_79549800	5	10	4	0	21	6	21	0	4	0	0	4	0	0	0	21	0	4	0	0	0	21	21	21	21	0	4	4	0	10	21	21
chr14	79552800	79553200	chr14_79552800_79553200	4	5	4	0	4	4	4	2	8	0	2	2	4	2	0	10	4	4	2	2	2	6	4	4	2	4	6	2	0	2	2	2
chr14	79587200	79587800	chr14_79587200_79587800	15	15	15	15	15	15	15	15	15	15	15	23	14	15	15	15	15	23	15	15	15	15	15	15	15	15	15	15	15	15	15	15
chr14	79588600	79588800	chr14_79588600_79588800	6	20	20	20	20	6	4	20	20	20	6	20	20	20	20	4	6	6	15	15	6	6	6	6	4	4	20	4	15	15	4	4
chr14	79591200	79591400	chr14_79591200_79591400	2	2	2	0	2	2	2	2	2	2	2	2	2	2	2	0	5	2	4	2	2	2	8	2	2	2	5	21	0	2	2	2
chr14	79621200	79621400	chr14_79621200_79621400	2	2	2	0	5	2	2	21	21	2	4	4	4	5	21	0	5	4	5	5	5	8	8	2	2	2	2	2	0	2	2	2
chr14	79661200	79661400	chr14_79661200_79661400	13	13	24	13	24	24	24	13	13	13	13	24	24	13	13	24	24	24	13	13	13	24	24	13	13	13	13	24	13	13	24	13
chr14	79769800	79770000	chr14_79769800_79770000	7	7	7	0	13	18	13	18	7	3	4	18	18	7	7	18	9	13	1	1	13	18	18	1	1	1	9	18	0	1	18	18
chr14	79771200	79771400	chr14_79771200_79771400	11	7	1	0	5	7	18	1	7	3	1	11	11	7	7	18	1	5	1	1	5	18	18	1	3	1	1	3	0	0	3	11
chr14	80216000	80216200	chr14_80216000_80216200	9	9	13	9	13	9	13	9	9	0	9	9	9	9	9	13	13	13	13	13	13	7	9	9	13	9	9	3	13	13	9	9
chr14	80269200	80269400	chr14_80269200_80269400	13	0	9	9	13	9	13	13	13	0	9	9	13	13	13	13	9	9	13	13	9	13	9	9	9	9	9	9	13	13	9	9
chr14	80845600	80845800	chr14_80845600_80845800	9	1	1	0	9	9	9	9	9	9	9	9	9	13	9	9	9	9	13	13	9	9	13	9	9	9	9	9	13	13	1	9
chr14	82065200	82065600	chr14_82065200_82065600	0	1	1	0	1	10	0	0	0	0	0	0	0	0	0	0	0	0	21	5	0	0	0	0	0	0	0	0	0	0	1	0
chr14	83088800	83089000	chr14_83088800_83089000	0	7	7	0	0	0	0	0	0	0	0	1	0	0	0	0	0	0	19	19	0	1	0	0	0	0	0	0	0	0	0	0
chr14	83232400	83232600	chr14_83232400_83232600	0	0	0	0	0	0	0	0	0	0	0	0	0	21	21	0	0	0	5	5	0	0	0	0	0	0	10	0	4	10	0	10
chr14	83362800	83363200	chr14_83362800_83363200	0	0	0	0	0	0	0	5	0	0	0	0	0	5	5	0	5	0	5	5	0	0	0	0	0	0	0	0	0	5	1	0
chr14	83751800	83752200	chr14_83751800_83752200	4	1	1	1	1	1	1	4	4	1	1	1	1	13	19	0	13	9	19	19	1	4	4	1	1	1	1	1	0	1	1	1
chr14	83752600	83752800	chr14_83752600_83752800	5	0	0	0	0	0	0	5	0	0	0	0	0	21	21	0	13	0	21	21	0	0	5	0	0	0	0	0	0	5	3	5
chr14	83943000	83943400	chr14_83943000_83943400	0	0	0	0	0	0	0	5	0	0	0	0	0	5	5	0	0	0	5	5	0	0	0	0	0	0	0	0	0	1	0	0
chr14	84075000	84075200	chr14_84075000_84075200	5	0	0	0	5	0	0	0	0	0	0	0	0	0	0	5	5	0	13	13	0	0	0	0	0	5	0	0	0	5	0	5
chr14	84438400	84438600	chr14_84438400_84438600	9	0	9	0	13	9	9	13	13	0	0	9	9	13	9	9	9	9	13	13	9	0	0	0	9	9	9	0	13	13	9	9
chr14	84441000	84441200	chr14_84441000_84441200	9	0	9	0	13	9	13	9	9	9	9	9	24	9	9	13	9	9	13	13	9	9	9	9	9	9	9	9	13	13	9	24
chr14	84443400	84443600	chr14_84443400_84443600	19	18	19	5	19	19	19	1	7	5	5	11	11	7	7	19	6	19	0	1	19	18	18	19	5	13	19	18	0	0	19	19
chr14	84447000	84447200	chr14_84447000_84447200	7	7	7	9	13	13	13	7	7	11	4	18	18	7	7	13	9	13	0	0	5	18	11	5	7	9	9	11	0	0	18	18
chr14	84454200	84454400	chr14_84454200_84454400	5	0	0	0	19	4	5	0	0	0	1	0	0	0	0	19	0	5	1	1	0	0	0	5	0	0	0	0	0	1	19	19
chr14	84694600	84694800	chr14_84694600_84694800	5	0	5	0	0	0	0	0	0	0	0	5	0	0	0	0	5	0	5	5	0	0	0	0	0	0	0	0	0	0	0	0
chr14	84934200	84934400	chr14_84934200_84934400	0	0	0	0	5	6	5	0	0	0	0	0	0	0	0	5	0	5	0	0	0	5	5	0	0	10	0	10	0	0	0	10
chr14	85287600	85287800	chr14_85287600_85287800	0	0	0	0	5	6	5	0	0	0	0	0	0	0	0	5	0	6	5	0	0	0	0	5	0	0	0	0	0	0	5	5
chr14	85849600	85849800	chr14_85849600_85849800	0	0	0	0	5	5	5	0	0	0	0	0	0	0	0	5	0	6	5	5	0	0	0	0	0	0	10	0	0	0	5	10
chr14	85965200	85965400	chr14_85965200_85965400	5	0	5	0	5	4	5	0	0	0	0	0	0	5	0	5	0	5	5	5	0	0	0	0	0	0	0	5	0	0	5	5
chr14	86215800	86216000	chr14_86215800_86216000	1	0	0	0	5	5	5	0	0	0	0	0	0	1	1	5	5	5	0	0	5	0	0	0	0	0	0	0	0	0	5	0
chr14	86243800	86244000	chr14_86243800_86244000	0	0	1	0	5	0	5	0	0	0	0	0	0	0	0	5	0	5	5	0	5	6	6	0	0	5	0	0	0	0	0	5
chr14	86646600	86647000	chr14_86646600_86647000	4	0	0	4	6	0	13	0	4	0	0	0	0	5	0	5	13	13	5	0	5	4	6	0	1	13	0	3	0	5	4	4
chr14	86682000	86682200	chr14_86682000_86682200	5	4	4	0	0	5	0	0	0	0	0	0	0	0	0	0	0	0	0	0	0	0	5	5	5	5	19	19	0	0	5	5
chr14	86721800	86722200	chr14_86721800_86722200	4	0	0	21	6	8	4	4	4	21	21	6	6	0	0	0	0	0	0	0	8	4	6	0	0	0	0	0	0	4	0	0
chr14	86736800	86737000	chr14_86736800_86737000	5	0	5	0	0	21	5	0	5	10	4	4	4	5	0	0	5	4	0	0	0	4	4	5	5	21	21	21	0	5	5	5
chr14	86742200	86742400	chr14_86742200_86742400	5	0	0	16	5	0	5	16	16	16	16	16	16	5	6	0	0	0	5	5	5	6	16	8	0	0	0	0	0	5	8	8
chr14	86847400	86847800	chr14_86847400_86847800	5	5	5	5	5	5	5	5	4	0	4	5	5	5	5	5	5	6	5	5	4	6	4	4	4	5	4	2	5	5	5	5
chr14	86861600	86861800	chr14_86861600_86861800	2	0	8	0	8	2	8	2	2	2	2	2	2	2	2	5	8	2	5	5	2	4	4	5	2	5	5	2	2	2	8	5
chr14	87044400	87044600	chr14_87044400_87044600	5	5	4	0	19	5	19	10	5	0	0	4	0	0	0	19	4	6	5	0	0	4	6	5	4	0	10	14	0	0	19	19
chr14	87079800	87080000	chr14_87079800_87080000	5	5	21	0	5	21	5	0	0	9	0	0	0	0	0	21	4	21	0	0	4	5	0	4	4	21	21	21	0	0	5	5
chr14	87091200	87091400	chr14_87091200_87091400	5	2	2	0	5	4	16	2	2	2	2	2	2	2	2	5	16	16	2	2	5	4	4	5	2	13	2	2	2	2	2	5
chr14	87098200	87098400	chr14_87098200_87098400	5	2	5	0	0	0	5	0	0	0	4	4	4	0	0	0	5	4	5	5	0	4	6	5	0	5	4	5	0	5	0	0
chr14	87125400	87125800	chr14_87125400_87125800	5	5	4	0	5	4	5	0	0	0	0	0	0	0	0	5	5	4	0	0	0	5	5	5	5	4	5	0	1	0	5	5
chr14	87140600	87140800	chr14_87140600_87140800	14	14	14	15	14	23	14	14	14	23	14	14	14	14	14	14	14	14	14	14	23	14	14	14	14	6	14	14	14	14	14	14
chr14	87141200	87141400	chr14_87141200_87141400	19	19	19	15	19	19	19	19	16	19	19	19	19	19	19	19	19	19	19	19	19	19	19	19	19	19	19	19	19	19	19	19
chr14	87190800	87191000	chr14_87190800_87191000	5	0	5	0	21	0	5	5	0	0	0	0	0	0	0	21	5	5	5	5	0	0	5	5	4	0	5	0	0	0	21	21
chr14	87215200	87215400	chr14_87215200_87215400	13	13	13	0	13	13	13	13	13	0	9	13	13	13	13	13	13	13	13	13	13	4	13	13	13	13	13	9	13	13	13	13
chr14	87315000	87315200	chr14_87315000_87315200	13	9	13	9	13	13	13	13	13	9	9	13	13	13	13	13	9	13	13	13	13	13	13	9	9	13	13	9	13	13	13	13
chr14	87415800	87416000	chr14_87415800_87416000	19	19	19	19	19	19	19	19	19	19	19	19	19	19	19	19	19	19	19	19	19	19	19	19	19	19	19	19	19	19	19	19
chr14	87416400	87416800	chr14_87416400_87416800	15	15	15	15	15	15	15	15	15	14	15	15	15	15	15	15	15	15	15	15	15	15	15	15	14	15	15	15	15	15	15	15
chr14	87417200	87417800	chr14_87417200_87417800	14	14	14	14	14	14	14	14	14	14	14	14	14	14	14	14	14	14	14	14	14	14	14	14	12	19	19	19	19	14	14	19
chr14	87419800	87420000	chr14_87419800_87420000	6	0	4	16	5	6	6	5	6	16	16	6	6	4	4	5	4	6	16	16	16	6	6	4	4	4	4	0	0	0	4	4
chr14	87426400	87426600	chr14_87426400_87426600	16	5	5	5	5	5	10	16	16	16	16	16	16	16	16	10	4	5	5	5	5	16	16	5	5	5	5	5	0	5	5	5
chr14	87428000	87428400	chr14_87428000_87428400	5	5	5	4	5	4	5	6	6	4	4	4	4	6	6	5	5	4	5	2	5	6	4	2	5	16	2	2	6	5	5	5
chr14	87439800	87440000	chr14_87439800_87440000	5	4	16	0	5	4	16	16	16	0	4	4	4	16	16	0	5	6	5	5	5	6	16	5	5	4	5	3	0	5	5	5
chr14	87446400	87446600	chr14_87446400_87446600	5	5	6	5	5	5	5	5	5	5	5	5	0	6	8	5	6	5	5	5	5	6	6	5	5	5	5	5	0	5	5	5
chr14	87452200	87452400	chr14_87452200_87452400	13	13	13	13	13	22	13	13	13	13	13	13	13	13	13	13	13	22	13	13	22	14	14	13	13	22	13	13	13	13	13	13
chr14	87464400	87464600	chr14_87464400_87464600	13	13	13	9	13	13	13	13	13	9	13	9	13	13	13	13	13	13	13	13	13	13	13	13	13	13	13	13	13	13	13	13
chr14	87498000	87498200	chr14_87498000_87498200	2	0	2	0	2	2	2	2	2	2	2	2	0	2	2	2	2	2	2	2	2	2	2	2	2	2	5	5	0	2	2	2
chr14	87550000	87550200	chr14_87550000_87550200	5	0	0	0	5	0	5	5	5	0	0	0	0	0	0	9	5	0	5	5	5	5	5	0	0	5	0	0	0	0	5	5
chr14	87566200	87566400	chr14_87566200_87566400	9	9	9	0	9	9	9	9	9	9	9	9	9	9	9	9	9	9	13	13	9	9	9	9	9	9	9	9	13	13	9	9
chr14	87567200	87567400	chr14_87567200_87567400	13	3	13	0	13	9	13	9	9	3	3	9	13	13	9	13	9	13	13	13	9	13	13	3	13	9	9	3	13	13	9	13
chr14	87568000	87568200	chr14_87568000_87568200	3	0	3	9	3	3	5	3	0	0	3	3	3	3	9	5	3	3	15	15	3	24	24	3	3	3	10	3	15	15	11	11
chr14	87568600	87568800	chr14_87568600_87568800	3	0	3	0	3	3	11	0	0	0	3	3	3	3	0	5	3	11	19	19	3	18	18	3	18	3	0	3	19	19	0	3
chr14	88982000	88982200	chr14_88982000_88982200	9	0	9	9	13	13	9	13	13	0	0	9	9	13	9	9	9	13	13	13	9	9	9	9	9	9	13	9	13	9	9	13
chr14	94542000	94542400	chr14_94542000_94542400	5	19	19	0	5	5	5	1	1	0	1	1	1	1	1	5	1	5	5	0	1	1	1	1	19	1	1	1	0	1	5	5
chr14	94547400	94547800	chr14_94547400_94547800	0	5	0	0	0	0	0	0	0	0	1	0	0	0	0	0	0	0	0	1	0	0	0	0	0	0	0	0	0	0	9	0
chr14	95926800	95927000	chr14_95926800_95927000	0	0	0	0	5	5	5	5	0	0	0	0	0	0	0	5	0	5	5	0	0	0	0	0	5	0	0	0	0	5	5	5
chr14	96908800	96909000	chr14_96908800_96909000	13	0	3	9	13	13	5	13	13	9	5	9	13	13	13	5	9	9	13	13	9	13	9	9	9	5	9	9	13	13	5	5
chr14	96954600	96955000	chr14_96954600_96955000	13	9	9	9	13	13	13	13	13	9	9	9	13	13	13	13	13	22	13	13	13	9	9	9	9	9	9	9	13	13	13	13
chr14	96962400	96962800	chr14_96962400_96962800	9	0	9	9	13	9	9	9	9	1	1	1	9	13	9	22	9	22	13	13	13	9	13	1	1	9	9	1	13	13	9	9
chr14	96990600	96990800	chr14_96990600_96990800	5	0	0	0	19	21	21	10	10	0	10	0	0	21	21	5	19	21	19	19	19	14	14	10	0	0	10	10	14	21	10	5
chr14	97028600	97028800	chr14_97028600_97028800	5	0	1	0	19	5	5	0	5	0	0	0	0	5	0	19	19	6	5	5	3	4	4	0	0	0	0	0	0	0	5	5
chr14	97040000	97040200	chr14_97040000_97040200	5	0	0	0	21	4	21	0	0	0	0	0	0	0	0	21	5	21	21	5	0	0	4	4	0	0	0	0	21	0	4	5
chr14	97072400	97072600	chr14_97072400_97072600	0	0	0	0	5	0	0	0	0	0	0	0	0	0	0	5	5	0	5	0	5	0	0	0	0	0	0	0	0	0	0	0
chr14	97357000	97357200	chr14_97357000_97357200	0	1	1	0	0	0	0	0	0	0	0	0	0	0	0	0	0	0	21	21	0	21	1	0	0	0	0	0	0	0	0	0
chr14	97380200	97380400	chr14_97380200_97380400	0	0	1	0	5	5	5	0	0	0	0	0	0	0	0	5	0	5	0	0	0	5	5	0	0	0	0	0	0	0	5	5
chr14	97559600	97559800	chr14_97559600_97559800	9	0	0	0	13	22	13	9	9	0	10	4	0	13	0	22	13	22	13	13	9	6	4	0	0	0	4	10	13	13	4	4
chr14	97587000	97587200	chr14_97587000_97587200	5	0	1	0	5	4	9	4	4	0	1	1	0	1	0	5	9	0	9	9	5	5	0	1	5	0	0	4	9	9	5	5
chr14	97983400	97983600	chr14_97983400_97983600	4	0	0	4	5	10	5	0	4	0	4	0	0	0	0	0	4	4	5	5	5	4	4	0	10	0	0	0	0	4	5	4
chr14	98067400	98067800	chr14_98067400_98067800	5	0	0	0	5	5	5	5	5	0	5	0	0	0	0	16	4	5	5	0	5	5	0	16	5	0	0	0	0	0	16	16
chr14	98087400	98087600	chr14_98087400_98087600	0	0	0	0	5	19	4	0	0	0	0	0	0	0	0	19	0	4	0	0	0	0	0	4	4	0	0	0	0	0	5	5
chr14	98104600	98104800	chr14_98104600_98104800	0	0	0	0	5	0	0	0	0	0	0	0	0	0	0	5	0	0	0	0	0	0	0	0	0	0	0	0	0	0	5	5
chr14	98110000	98110200	chr14_98110000_98110200	0	0	0	0	16	6	6	0	0	0	0	0	0	0	0	16	0	0	0	0	0	0	0	6	6	0	0	0	0	0	16	16
chr14	98116800	98117000	chr14_98116800_98117000	0	0	0	0	5	0	4	0	0	0	0	0	0	0	0	5	0	0	5	1	0	0	0	4	0	0	0	0	0	0	4	5
chr14	98167200	98167400	chr14_98167200_98167400	19	1	1	5	19	19	24	0	0	5	5	11	11	1	1	19	24	19	0	0	19	19	19	19	19	0	1	1	0	1	19	13
chr14	98168200	98168400	chr14_98168200_98168400	18	7	7	19	19	19	19	7	7	10	18	11	11	7	7	19	23	19	0	0	19	18	19	19	19	9	0	11	0	0	19	19
chr14	98169200	98169400	chr14_98169200_98169400	19	7	7	5	19	19	19	7	7	5	10	18	18	7	7	19	14	19	0	0	14	18	19	19	14	0	0	0	0	0	19	19
chr14	98169800	98170000	chr14_98169800_98170000	19	0	1	19	19	19	19	0	1	5	5	18	18	1	0	19	19	19	1	1	19	19	19	19	19	5	1	1	0	0	19	19
chr14	98605800	98606000	chr14_98605800_98606000	5	0	0	0	21	4	21	0	0	0	0	0	0	0	0	21	21	21	0	0	0	0	0	4	4	0	0	0	0	0	21	21
chr14	98629200	98629400	chr14_98629200_98629400	9	0	1	9	13	9	13	9	9	9	0	9	9	9	9	13	9	13	13	13	13	9	9	9	9	9	0	0	13	13	13	13
chr14	98769000	98769200	chr14_98769000_98769200	1	0	1	1	5	1	5	1	1	1	1	1	0	5	0	1	21	5	15	15	5	0	0	1	1	1	1	1	15	15	0	1
chr14	98772200	98772400	chr14_98772200_98772400	5	0	1	0	5	0	5	5	0	0	0	1	0	0	0	13	0	0	5	0	0	1	1	0	1	0	0	0	0	0	5	5
chr14	98789800	98790000	chr14_98789800_98790000	0	0	0	0	5	16	5	0	0	0	0	0	0	0	0	5	0	16	0	0	0	0	0	0	0	5	0	0	0	0	0	0
chr14	98808200	98808600	chr14_98808200_98808600	0	1	1	0	0	10	0	0	0	0	0	0	0	0	0	0	5	4	1	1	0	0	0	0	0	0	0	0	0	0	0	0
chr14	98870000	98870200	chr14_98870000_98870200	5	0	0	0	21	21	21	4	4	0	0	0	0	0	0	21	21	5	21	12	5	12	12	6	0	5	0	0	0	0	5	5
chr14	98873600	98873800	chr14_98873600_98873800	5	0	0	0	19	16	5	0	0	0	0	0	0	0	0	19	19	6	19	19	3	6	6	4	4	0	0	0	0	5	5	5
chr14	98875000	98875200	chr14_98875000_98875200	0	0	10	0	5	5	5	0	0	0	0	0	0	0	0	5	5	4	10	0	10	0	0	4	0	0	0	0	0	0	5	5
chr14	98892800	98893200	chr14_98892800_98893200	0	0	0	0	5	0	0	0	0	0	0	0	0	0	0	0	13	0	0	0	0	0	0	0	0	0	0	0	0	0	0	0
chr14	98938000	98938200	chr14_98938000_98938200	0	0	0	0	5	0	5	0	0	0	0	0	0	0	0	5	0	0	5	0	0	0	0	0	0	0	0	0	0	0	5	5
chr14	98956800	98957000	chr14_98956800_98957000	0	0	0	0	19	0	6	0	0	0	0	0	0	0	0	19	0	0	0	0	0	0	0	0	6	0	0	0	0	0	5	5
chr14	99037800	99038000	chr14_99037800_99038000	8	2	2	2	5	2	5	5	22	8	8	8	8	22	22	2	2	2	2	2	22	22	22	5	2	2	2	2	0	2	2	8
chr14	99041200	99041400	chr14_99041200_99041400	4	6	4	0	6	4	5	16	16	2	6	4	4	6	6	0	6	6	2	2	5	6	6	4	2	2	6	4	0	2	2	4
chr14	99042200	99042400	chr14_99042200_99042400	4	4	4	0	16	4	4	16	16	5	8	4	4	16	16	0	4	4	8	5	16	16	16	2	2	0	2	2	0	5	4	4
chr14	99043600	99043800	chr14_99043600_99043800	8	6	6	5	16	2	8	16	16	10	6	6	6	16	16	5	8	8	5	5	5	6	6	5	4	5	5	2	0	10	4	4
chr14	99044800	99045000	chr14_99044800_99045000	19	12	19	19	19	12	19	15	15	20	12	12	12	15	15	19	19	12	19	19	19	12	12	12	5	6	5	6	19	19	6	5
chr14	99045400	99045600	chr14_99045400_99045600	15	15	15	15	15	15	15	15	15	15	15	15	15	15	15	15	15	14	15	15	15	15	15	15	19	19	19	15	15	15	19	19
chr14	99046200	99046400	chr14_99046200_99046400	19	19	19	19	19	19	19	19	19	19	19	19	19	19	19	19	19	19	19	19	19	19	19	19	19	19	19	19	0	19	19	19
chr14	99047000	99047200	chr14_99047000_99047200	15	12	15	15	15	12	15	15	15	12	12	12	12	15	15	15	15	12	15	15	15	12	12	12	6	19	19	12	15	15	5	5
chr14	99048600	99048800	chr14_99048600_99048800	8	2	5	0	5	2	8	8	8	0	8	8	8	8	8	5	5	8	8	2	8	6	6	2	4	5	2	2	0	2	2	8
chr14	99099600	99100000	chr14_99099600_99100000	15	15	15	15	15	15	15	15	15	15	15	15	15	15	15	15	15	15	15	15	15	15	15	19	19	19	19	19	15	15	19	19
chr14	99104600	99105000	chr14_99104600_99105000	5	2	2	2	5	8	8	10	10	2	8	2	8	2	2	21	21	8	21	21	8	21	21	8	8	2	2	2	21	2	5	5
chr14	99126800	99127000	chr14_99126800_99127000	5	0	5	0	5	0	6	4	0	0	0	0	0	0	0	5	5	0	5	0	0	5	2	5	5	0	6	0	0	0	5	5
chr14	99142400	99142600	chr14_99142400_99142600	13	13	13	13	13	13	13	13	13	13	13	13	13	13	13	13	13	13	13	13	13	13	13	13	13	13	13	13	13	13	13	13
chr14	99160000	99160200	chr14_99160000_99160200	5	5	2	0	5	5	5	5	0	0	0	0	0	2	2	5	0	5	0	0	5	21	21	4	0	5	0	5	0	5	5	5
chr14	99229200	99229600	chr14_99229200_99229600	2	0	2	0	5	10	0	5	0	0	10	4	4	2	0	0	0	2	21	5	5	2	2	2	0	2	0	0	21	21	2	2
chr14	99263800	99264200	chr14_99263800_99264200	5	4	5	5	21	4	21	4	4	5	6	6	6	0	0	0	4	5	21	21	21	5	5	5	0	0	0	0	21	21	5	5
chr14	99265800	99266000	chr14_99265800_99266000	5	0	5	0	21	21	21	0	0	0	4	0	0	5	0	21	5	21	0	6	6	5	5	5	6	5	0	5	0	0	21	21
chr14	99279200	99279400	chr14_99279200_99279400	5	0	0	0	21	0	21	0	0	3	0	11	11	0	0	21	3	0	0	0	5	4	6	4	21	0	0	0	0	0	21	21
chr14	99298400	99298800	chr14_99298400_99298800	24	7	7	19	19	18	19	7	7	19	21	18	18	7	7	19	11	19	19	19	19	18	18	19	19	19	5	18	19	19	19	19
chr14	99299200	99299400	chr14_99299200_99299400	18	9	7	19	19	18	19	7	7	18	19	18	18	7	7	19	7	19	19	18	19	18	18	19	14	5	7	11	19	19	19	18
chr14	99419000	99419200	chr14_99419000_99419200	5	0	5	0	5	5	5	0	0	0	0	0	0	0	0	5	0	0	5	0	0	5	0	0	5	5	5	5	0	0	5	5
chr14	99449200	99449400	chr14_99449200_99449400	5	5	5	5	5	4	5	4	0	0	5	4	0	0	0	5	5	5	5	0	6	4	6	5	5	16	5	21	0	5	5	5
chr14	99450000	99450200	chr14_99450000_99450200	5	0	5	0	5	5	5	0	0	0	5	0	0	0	0	5	5	5	5	0	5	6	5	5	5	5	5	5	0	5	5	5
chr14	99472200	99472400	chr14_99472200_99472400	5	0	0	0	5	0	0	5	0	0	0	0	0	5	0	5	0	0	0	0	0	0	0	0	4	0	0	0	0	0	5	5
chr14	99614800	99615200	chr14_99614800_99615200	0	0	4	0	5	0	0	0	0	0	0	0	0	4	0	5	0	0	4	0	0	4	4	5	0	13	0	0	0	0	5	5
chr14	99631000	99631200	chr14_99631000_99631200	0	0	0	0	0	0	0	0	1	0	0	0	0	1	1	0	0	5	0	5	0	0	0	0	0	13	0	0	0	0	5	5
chr14	99847600	99847800	chr14_99847600_99847800	5	4	4	0	19	5	19	1	1	0	0	0	0	1	0	5	5	5	19	19	19	6	6	5	0	5	0	0	0	5	5	5
chr14	99854000	99854200	chr14_99854000_99854200	5	0	0	0	5	5	5	1	0	0	0	4	4	0	0	0	5	4	21	5	5	4	4	0	0	0	1	0	21	21	5	5
chr14	99876800	99877000	chr14_99876800_99877000	0	0	0	0	5	0	5	0	0	0	0	0	0	0	0	5	5	0	0	0	5	0	0	5	0	0	0	0	0	0	5	5
chr14	99894800	99895000	chr14_99894800_99895000	13	13	13	0	13	13	13	13	13	9	9	13	13	13	13	13	13	24	13	13	13	24	13	13	13	13	13	13	13	13	13	13
chr14	99932000	99932200	chr14_99932000_99932200	13	13	13	9	13	4	13	9	9	9	9	9	13	13	13	13	13	22	13	13	13	13	13	9	13	13	13	13	13	13	13	13
chr14	99933600	99933800	chr14_99933600_99933800	5	0	0	0	5	5	16	1	7	0	1	0	0	7	1	5	1	5	0	0	7	16	16	5	1	1	1	1	0	1	5	5
chr14	99943200	99943400	chr14_99943200_99943400	5	5	4	0	5	5	5	1	7	0	1	0	0	7	1	5	4	16	5	0	5	16	5	5	1	5	5	5	0	1	5	5
chr14	100017200	100017600	chr14_100017200_100017600	5	0	0	0	5	1	5	1	1	0	1	1	1	1	1	5	1	1	0	0	1	0	1	1	5	1	1	1	0	1	5	5
chr14	100210000	100210200	chr14_100210000_100210200	5	5	6	0	1	5	5	1	1	1	1	1	1	1	1	5	1	6	1	1	1	1	1	1	5	5	5	1	0	1	5	1
chr14	100211000	100211400	chr14_100211000_100211400	5	21	4	0	5	21	5	1	1	0	0	1	0	1	1	5	0	21	1	0	0	1	1	5	5	21	5	0	0	0	5	5
chr14	100213200	100213400	chr14_100213200_100213400	5	19	19	0	1	1	1	1	0	0	1	1	0	1	1	0	1	5	1	1	1	1	1	1	5	21	5	1	0	1	5	5
chr14	100222400	100222600	chr14_100222400_100222600	5	0	0	0	0	0	0	0	1	0	0	0	0	1	1	5	0	0	0	0	0	1	0	0	0	21	5	0	0	0	5	5
chr14	100226800	100227000	chr14_100226800_100227000	0	5	5	0	0	0	0	0	0	0	0	0	0	0	0	0	0	0	0	0	0	0	0	0	0	0	0	0	0	0	0	0
chr14	100235800	100236200	chr14_100235800_100236200	5	5	5	5	1	1	1	1	1	0	1	1	5	7	1	0	1	1	1	1	1	1	1	5	1	19	1	5	0	0	5	5
chr14	100260600	100260800	chr14_100260600_100260800	5	21	4	0	5	4	5	1	1	0	1	1	0	7	7	5	1	5	1	1	5	18	1	5	1	21	5	5	0	1	5	5
chr14	100282800	100283000	chr14_100282800_100283000	1	4	4	0	4	4	3	1	0	0	1	3	0	1	0	0	1	4	1	0	1	3	3	1	1	5	1	0	0	0	3	3
chr14	100283400	100283600	chr14_100283400_100283600	11	18	18	0	11	18	11	1	1	0	1	18	18	1	1	11	1	11	1	1	1	11	11	1	1	18	1	11	1	1	11	11
chr14	100284400	100285200	chr14_100284400_100285200	18	19	19	3	18	19	19	7	7	3	3	18	18	7	7	19	3	19	3	0	18	18	18	5	5	19	5	11	0	3	5	18
chr14	100285800	100286400	chr14_100285800_100286400	11	18	18	0	18	18	18	7	7	3	3	18	18	7	7	18	3	18	3	0	3	18	18	18	3	18	7	11	0	0	11	18
chr14	100308200	100308400	chr14_100308200_100308400	1	5	5	0	0	5	1	1	0	0	1	1	1	1	1	0	1	5	0	0	1	1	1	5	0	24	1	1	0	1	5	5
chr14	100437800	100438000	chr14_100437800_100438000	0	0	0	0	0	0	0	0	0	0	0	0	0	0	0	0	0	0	0	0	0	0	0	0	0	16	0	0	0	0	0	0
chr14	100459200	100459400	chr14_100459200_100459400	5	19	5	0	5	5	16	1	1	1	1	1	1	7	7	5	1	16	1	1	1	1	1	5	19	19	5	19	0	1	5	5
chr14	100459800	100460200	chr14_100459800_100460200	1	5	19	0	5	5	5	1	1	0	1	1	1	1	1	5	1	5	1	1	1	1	1	5	5	5	5	5	0	1	5	5
chr14	100461600	100461800	chr14_100461600_100461800	5	19	5	0	19	5	16	5	0	0	1	1	0	1	0	19	1	16	5	0	5	5	0	5	19	19	5	4	0	0	5	5
chr14	100467400	100467600	chr14_100467400_100467600	0	16	16	0	0	0	0	0	0	0	0	0	0	0	0	0	0	0	0	0	0	1	0	0	0	0	0	0	0	0	0	0
chr14	100933800	100934000	chr14_100933800_100934000	0	0	0	0	5	0	10	0	0	0	0	0	0	0	0	5	0	0	0	0	0	0	0	5	4	0	6	0	0	0	5	5
chr14	100934600	100935000	chr14_100934600_100935000	0	5	5	0	21	5	21	0	0	0	0	0	0	1	0	21	0	1	0	1	0	0	0	21	5	0	0	0	0	1	21	21
chr14	100937600	100937800	chr14_100937600_100937800	0	0	5	0	5	5	5	0	0	0	0	0	0	0	0	13	0	0	0	0	0	0	0	5	0	0	0	0	0	0	5	5
chr14	101238000	101238200	chr14_101238000_101238200	0	0	0	0	21	0	21	0	0	0	0	0	0	0	0	21	0	21	0	0	0	0	0	0	0	0	0	10	0	0	0	10
chr14	101294800	101295000	chr14_101294800_101295000	9	9	9	0	13	9	13	9	0	9	9	9	9	9	0	13	9	9	9	9	13	9	9	0	9	9	9	9	9	9	9	9
chr14	101379400	101379600	chr14_101379400_101379600	13	13	13	13	13	13	13	9	9	0	9	13	13	9	13	13	13	24	9	9	13	13	13	13	13	9	13	9	13	13	13	13
chr14	101453000	101453200	chr14_101453000_101453200	5	0	4	0	5	5	5	1	0	0	0	0	0	1	0	16	5	16	0	0	5	0	4	5	5	5	5	0	0	0	5	5
chr14	101460800	101461000	chr14_101460800_101461000	9	9	9	0	13	9	13	9	9	9	9	9	9	13	13	13	9	9	9	9	9	9	9	13	9	9	13	22	0	9	13	13
chr14	101463200	101463400	chr14_101463200_101463400	1	0	16	0	5	1	1	1	1	0	1	0	0	1	1	5	1	1	1	1	1	0	0	4	0	1	1	1	0	1	16	16
chr14	101477200	101477600	chr14_101477200_101477600	5	4	5	9	5	1	22	1	7	0	1	1	0	1	1	5	1	1	1	1	5	4	22	5	4	1	19	5	0	1	22	22
chr14	101481200	101481600	chr14_101481200_101481600	5	5	16	0	16	5	16	0	1	0	0	0	0	1	1	16	0	16	0	1	3	5	5	5	16	0	5	0	0	0	16	16
chr14	101549200	101549600	chr14_101549200_101549600	5	0	0	0	5	0	5	1	1	0	4	0	0	1	0	5	0	0	0	1	0	0	0	4	0	4	0	0	0	1	5	5
chr14	101606000	101606200	chr14_101606000_101606200	9	5	5	0	5	5	5	9	0	0	0	9	9	9	0	9	9	18	9	9	5	5	5	9	3	9	9	9	0	0	5	5
chr14	101608200	101608400	chr14_101608200_101608400	18	14	14	0	14	18	14	1	7	1	1	18	18	7	7	18	23	18	1	1	18	14	14	18	11	5	4	3	0	1	18	18
chr14	101609000	101609400	chr14_101609000_101609400	18	19	19	1	23	19	19	1	7	3	4	18	18	7	7	23	23	23	1	1	18	23	19	18	19	7	19	18	1	1	18	19
chr14	101640000	101640800	chr14_101640000_101640800	19	15	15	14	15	14	15	15	15	14	14	12	12	15	15	15	15	12	18	18	15	14	15	14	14	15	14	14	15	15	14	19
chr14	101652600	101652800	chr14_101652600_101652800	5	0	5	0	5	0	5	0	0	0	4	0	0	3	0	5	0	0	5	5	5	0	0	3	0	0	0	0	0	5	5	5
chr14	101653600	101654200	chr14_101653600_101654200	23	23	23	23	23	23	23	23	23	23	23	23	23	23	23	23	23	23	23	23	23	23	23	23	23	19	19	23	23	23	23	23
chr14	101656200	101656600	chr14_101656200_101656600	4	6	6	5	4	5	4	6	6	4	4	4	4	8	8	5	8	4	5	4	5	6	6	4	4	2	5	5	8	5	4	4
chr14	101661800	101662000	chr14_101661800_101662000	5	5	4	0	4	4	5	2	0	0	2	2	0	2	2	5	4	4	5	2	5	4	8	2	4	2	5	2	0	2	5	5
chr14	101672200	101672600	chr14_101672200_101672600	5	16	4	0	5	6	5	2	0	0	2	5	2	5	5	5	5	6	5	5	2	5	5	5	5	2	2	2	0	5	2	2
chr14	101704600	101704800	chr14_101704600_101704800	0	5	4	0	0	0	0	5	0	0	0	0	0	0	0	0	0	5	0	0	0	0	0	0	5	0	0	0	0	0	5	0
chr14	101729400	101730000	chr14_101729400_101730000	11	14	14	7	14	11	18	7	7	11	1	18	18	7	7	18	3	18	1	1	11	18	18	11	11	5	7	11	0	1	3	11
chr14	101782000	101782200	chr14_101782000_101782200	9	9	9	0	13	9	13	9	9	0	9	9	9	9	9	13	9	13	13	9	13	9	9	9	0	9	9	9	9	9	9	9
chr14	101798000	101798200	chr14_101798000_101798200	5	0	5	0	5	1	5	1	0	0	1	9	1	0	0	5	5	1	19	19	1	5	5	1	1	1	1	1	0	1	5	5
chr14	101804200	101804400	chr14_101804200_101804400	5	4	4	0	5	4	5	1	1	0	0	0	0	1	1	5	0	4	1	0	0	0	0	5	0	5	0	0	0	0	5	5
chr14	101842600	101842800	chr14_101842600_101842800	19	19	19	5	5	20	19	1	1	0	5	1	19	7	1	19	3	20	5	12	19	19	19	5	12	19	5	12	0	5	5	19
chr14	101846600	101846800	chr14_101846600_101846800	5	0	2	5	5	4	2	2	1	9	5	4	4	1	1	0	3	5	2	2	5	5	0	2	0	2	2	3	0	2	5	2
chr14	101879200	101879400	chr14_101879200_101879400	1	0	4	0	5	5	5	1	0	0	1	1	9	1	0	5	1	5	1	1	1	0	0	1	1	5	9	1	0	0	9	9
chr14	101883000	101883200	chr14_101883000_101883200	5	0	5	0	19	10	19	7	7	0	0	0	0	7	7	19	3	21	0	0	5	6	19	5	0	5	0	10	0	0	6	5
chr14	101943000	101943200	chr14_101943000_101943200	13	13	13	9	13	13	13	9	9	9	9	9	13	13	13	13	9	13	13	13	13	13	13	9	13	13	13	13	13	13	13	13
chr14	101946800	101947000	chr14_101946800_101947000	9	13	9	9	13	13	13	9	9	9	9	9	9	13	13	13	9	13	9	9	13	9	9	9	9	9	9	9	9	9	13	13
chr14	101949200	101949400	chr14_101949200_101949400	13	13	13	9	13	13	13	9	13	9	9	9	13	13	13	13	9	13	13	13	13	13	13	9	13	9	13	9	13	13	13	13
chr14	101954200	101954400	chr14_101954200_101954400	1	0	1	0	5	4	5	1	0	0	1	1	0	1	0	5	1	5	3	0	1	0	0	1	0	1	1	1	0	1	5	5
chr14	102396200	102396400	chr14_102396200_102396400	0	0	0	0	5	0	0	1	0	0	1	0	0	0	0	5	1	1	0	0	1	0	0	1	1	1	1	1	0	0	0	1
chr14	102403400	102403800	chr14_102403400_102403800	0	0	0	9	19	4	5	0	0	0	0	0	0	4	0	19	0	0	0	0	0	0	0	10	4	0	0	0	0	0	4	5
chr14	102491400	102491600	chr14_102491400_102491600	0	0	0	0	5	5	5	0	0	0	0	0	0	0	0	5	0	8	0	0	0	0	0	4	0	0	0	0	0	0	0	0
chr14	102615800	102616200	chr14_102615800_102616200	1	0	6	0	5	4	5	0	0	0	0	1	1	1	0	5	0	0	0	0	0	0	0	6	0	0	0	0	0	0	5	5
chr14	102733800	102734000	chr14_102733800_102734000	5	6	5	0	19	5	13	5	0	0	0	0	0	5	0	19	5	5	5	5	5	4	19	5	5	0	0	0	0	0	5	5
chr14	102748800	102749000	chr14_102748800_102749000	5	0	0	0	19	4	13	0	0	0	0	0	0	0	0	19	13	4	19	13	5	13	13	0	4	0	0	0	0	0	13	13
chr14	102769800	102770000	chr14_102769800_102770000	9	13	13	0	13	9	13	9	7	0	9	9	9	9	7	13	13	13	9	9	13	13	13	13	13	13	9	9	9	9	13	13
chr14	102795000	102795200	chr14_102795000_102795200	9	13	13	0	13	4	13	0	0	0	0	0	13	0	0	13	9	13	9	0	0	13	13	4	13	13	9	0	0	0	13	13
chr14	102806000	102806200	chr14_102806000_102806200	22	5	5	0	24	22	21	1	1	4	1	9	9	1	0	24	22	22	5	9	21	20	20	5	22	21	9	9	9	9	21	21
chr14	102806600	102806800	chr14_102806600_102806800	21	21	14	0	21	21	21	5	0	10	10	10	6	1	1	21	21	21	21	18	21	21	14	21	21	21	5	21	21	21	21	21
chr14	102810000	102810400	chr14_102810000_102810400	5	16	4	0	16	16	16	1	1	0	1	1	9	1	1	16	12	16	5	5	5	16	16	4	16	16	5	13	1	1	16	16
chr14	102811200	102811400	chr14_102811200_102811400	4	4	4	0	21	6	6	0	0	0	1	0	0	1	1	21	0	6	0	0	4	4	4	6	6	4	0	4	0	0	21	21
chr14	102824800	102825000	chr14_102824800_102825000	0	5	5	0	0	0	0	0	0	0	0	0	0	0	0	0	0	0	0	0	0	0	0	0	0	0	0	0	0	0	0	0
chr14	102827800	102828000	chr14_102827800_102828000	5	16	16	0	19	16	16	0	1	0	0	0	0	1	0	19	5	16	5	0	5	16	16	19	19	4	0	0	0	0	19	16
chr14	102828600	102828800	chr14_102828600_102828800	5	16	16	0	16	16	16	1	1	0	0	0	0	1	0	16	16	16	1	0	1	16	16	16	16	16	5	16	0	1	16	16
chr14	102831400	102831600	chr14_102831400_102831600	4	4	4	0	5	4	5	1	1	0	0	0	0	1	0	5	5	6	0	0	5	4	4	6	4	1	4	0	0	0	4	4
chr14	102835200	102835800	chr14_102835200_102835800	5	5	21	0	21	4	21	1	1	0	9	1	0	1	0	21	5	6	3	0	1	5	4	21	5	4	3	4	1	3	21	21
chr14	102843800	102844000	chr14_102843800_102844000	1	0	6	0	5	6	5	1	1	1	1	1	1	1	1	5	6	6	1	1	1	5	5	5	6	1	1	1	1	1	6	6
chr14	102866600	102866800	chr14_102866600_102866800	4	0	5	0	5	10	5	0	0	0	0	0	0	0	0	5	0	0	0	0	0	0	0	4	4	0	0	0	0	0	5	5
chr14	102882400	102882600	chr14_102882400_102882600	4	10	4	0	6	6	16	0	0	0	0	0	0	0	0	16	5	6	5	5	0	4	4	6	6	4	10	4	6	6	6	6
chr14	102883400	102883600	chr14_102883400_102883600	5	5	4	0	21	16	21	0	0	0	0	10	0	0	1	21	6	16	5	5	10	5	4	5	6	0	0	10	0	1	16	16
chr14	102885200	102885600	chr14_102885200_102885600	4	5	4	0	4	4	4	0	0	0	0	0	0	4	0	4	4	5	5	5	0	4	4	4	5	0	0	0	0	4	5	4
chr14	102903000	102903200	chr14_102903000_102903200	1	5	4	1	5	4	5	1	1	1	1	1	0	7	1	5	4	4	1	1	1	4	4	5	4	1	1	1	1	1	5	5
chr14	102906400	102906600	chr14_102906400_102906600	4	16	16	0	16	16	16	0	0	0	1	0	0	1	1	16	16	4	0	0	5	16	16	16	4	16	5	5	1	1	16	16
chr14	102907000	102907200	chr14_102907000_102907200	5	21	21	0	21	16	21	0	0	0	0	9	9	0	0	21	21	16	5	5	5	21	16	21	16	21	5	5	0	0	21	21
chr14	102907600	102907800	chr14_102907600_102907800	5	21	4	0	21	16	21	1	0	0	1	0	0	1	0	21	4	16	5	5	0	0	4	21	16	4	10	5	0	0	21	21
chr14	102911200	102912000	chr14_102911200_102912000	5	0	4	0	4	4	4	1	1	0	1	0	0	1	1	4	1	4	3	1	1	4	4	4	4	16	5	5	1	1	4	6
chr14	102922600	102922800	chr14_102922600_102922800	5	5	4	0	21	21	21	0	0	0	0	0	0	0	0	21	0	21	0	0	0	21	4	21	21	0	0	0	0	0	21	21
chr14	102924800	102925000	chr14_102924800_102925000	5	16	16	10	16	16	16	4	0	0	0	0	0	0	0	16	4	16	0	0	0	5	5	16	16	5	0	0	0	0	5	16
chr14	102929600	102929800	chr14_102929600_102929800	0	6	6	0	5	4	5	0	0	0	0	0	0	0	0	5	0	4	0	0	0	0	0	5	0	0	0	0	0	0	5	5
chr14	102931000	102931200	chr14_102931000_102931200	4	0	4	0	6	4	5	0	0	0	0	0	0	0	0	16	4	0	0	0	0	0	0	4	0	0	0	0	0	0	6	6
chr14	102962200	102962400	chr14_102962200_102962400	5	21	21	0	0	5	5	0	0	0	0	0	0	0	0	5	3	0	3	0	0	0	3	0	5	5	0	5	0	0	5	5
chr14	102976000	102976200	chr14_102976000_102976200	5	5	4	0	16	4	5	0	0	0	0	4	0	4	0	16	4	16	0	0	5	0	5	5	16	0	0	0	0	0	16	16
chr14	102980000	102980200	chr14_102980000_102980200	19	19	19	0	19	20	19	0	0	3	0	3	3	0	0	19	19	20	0	0	5	19	20	19	19	23	19	16	0	0	19	19
chr14	102980600	102980800	chr14_102980600_102980800	12	15	15	1	13	12	24	1	1	3	1	11	11	1	1	24	24	24	1	1	5	12	12	15	15	12	13	13	0	0	13	13
chr14	102981400	102981800	chr14_102981400_102981800	18	15	15	0	19	19	19	7	7	11	7	11	11	7	7	23	23	19	0	0	5	23	19	19	15	19	5	19	0	0	19	19
chr14	102982200	102982400	chr14_102982200_102982400	18	15	15	0	15	15	23	7	7	3	0	18	18	7	7	15	23	15	0	0	18	23	19	15	15	15	15	15	0	0	15	15
chr14	102982800	102983000	chr14_102982800_102983000	19	15	15	0	19	15	19	7	7	3	7	18	18	7	7	19	23	23	0	0	18	23	23	15	15	15	19	19	0	0	19	19
chr14	102983400	102983600	chr14_102983400_102983600	5	5	19	0	5	20	18	1	1	0	1	3	3	1	0	19	5	20	0	0	11	19	19	6	6	18	5	2	0	1	5	19
chr14	102995200	102995400	chr14_102995200_102995400	13	13	13	13	13	13	13	13	13	13	13	13	13	13	13	13	13	13	13	13	13	6	13	6	13	13	13	9	13	13	13	13
chr14	103007800	103008000	chr14_103007800_103008000	5	5	4	0	21	6	21	5	0	0	0	0	0	0	0	21	5	21	0	0	0	0	0	21	21	0	5	0	0	0	21	21
chr14	103011800	103012000	chr14_103011800_103012000	13	13	13	0	13	13	13	13	13	13	9	13	13	13	13	13	13	13	13	13	13	13	13	13	13	13	13	13	13	13	13	13
chr14	103012600	103012800	chr14_103012600_103012800	13	24	13	13	24	13	24	13	13	13	13	13	13	13	13	24	13	24	13	13	13	24	13	24	24	13	13	13	13	13	24	24
chr14	103013200	103013400	chr14_103013200_103013400	4	6	6	0	6	0	6	0	5	3	0	0	0	0	0	16	6	4	5	3	5	6	6	6	6	0	4	0	0	0	6	6
chr14	103016000	103016200	chr14_103016000_103016200	4	0	4	0	16	4	4	0	0	0	0	0	0	0	0	16	0	4	0	0	0	0	4	4	16	0	0	0	0	0	16	16
chr14	103017200	103017400	chr14_103017200_103017400	5	0	5	0	5	5	5	5	6	0	3	0	0	0	0	5	5	5	5	3	5	4	5	5	19	5	5	5	0	5	19	19
chr14	103029400	103029600	chr14_103029400_103029600	5	0	4	0	21	4	4	5	0	0	5	0	0	0	0	21	5	0	0	0	5	5	5	4	21	0	0	0	0	0	21	21
chr14	103033400	103033600	chr14_103033400_103033600	19	19	19	5	19	16	16	0	0	0	3	0	0	0	0	19	6	4	0	3	3	6	6	19	19	19	21	19	0	3	19	19
chr14	103034200	103034400	chr14_103034200_103034400	5	21	21	0	21	4	5	0	0	0	0	0	0	0	0	21	0	6	0	0	0	4	0	21	6	6	6	0	0	0	21	16
chr14	103037200	103037400	chr14_103037200_103037400	5	21	4	0	21	4	21	0	0	0	0	0	0	0	0	21	0	6	0	0	0	0	0	21	21	0	0	0	0	0	21	21
chr14	103046800	103047000	chr14_103046800_103047000	4	0	4	0	5	5	5	0	0	0	0	0	0	0	0	5	4	0	3	0	0	4	4	6	16	5	0	0	0	0	5	5
chr14	103048600	103049000	chr14_103048600_103049000	5	4	4	5	21	4	21	5	16	5	5	5	4	5	5	21	21	4	5	5	21	16	21	21	15	16	5	5	19	5	21	16
chr14	103051400	103051600	chr14_103051400_103051600	13	13	13	13	24	13	24	13	13	13	13	13	13	13	13	24	24	24	13	13	24	24	24	24	24	24	13	13	13	13	24	24
chr14	103059000	103059200	chr14_103059000_103059200	19	5	4	0	19	16	19	0	0	0	5	0	0	0	0	19	16	16	5	0	0	4	19	19	19	0	0	0	3	0	19	19
chr14	103059600	103059800	chr14_103059600_103059800	22	0	4	9	22	22	22	9	9	9	9	9	9	9	9	23	22	22	9	9	9	9	13	16	16	9	9	9	9	9	22	22
chr14	103065600	103066000	chr14_103065600_103066000	13	24	24	13	13	24	24	13	24	13	13	24	13	13	24	24	24	24	13	13	24	24	24	24	24	13	13	13	13	24	13	24
chr14	103070000	103070600	chr14_103070000_103070600	15	19	15	19	15	15	15	23	23	23	19	23	14	15	23	19	15	15	15	15	19	23	23	23	19	19	19	15	15	15	19	19
chr14	103071000	103071200	chr14_103071000_103071200	12	19	14	12	12	12	12	14	14	14	12	12	12	12	12	19	12	12	12	12	12	12	12	12	12	12	4	12	14	14	12	5
chr14	103077400	103078000	chr14_103077400_103078000	2	2	2	2	8	2	2	8	8	8	8	8	8	2	2	2	2	2	2	2	5	2	8	8	2	2	2	2	2	2	8	2
chr14	103085800	103086400	chr14_103085800_103086400	8	2	2	16	8	2	2	17	17	17	8	17	17	21	21	0	2	4	21	8	5	8	8	2	2	2	2	2	4	2	2	2
chr14	103087000	103087200	chr14_103087000_103087200	21	2	2	21	21	5	8	21	21	16	21	21	21	16	16	8	8	8	21	5	21	21	21	2	5	8	2	2	8	5	5	5
chr14	103088600	103088800	chr14_103088600_103088800	13	22	9	24	13	13	13	13	13	13	13	24	24	13	13	13	9	24	13	13	24	13	13	13	13	22	13	13	13	13	13	13
chr14	103099000	103099200	chr14_103099000_103099200	15	15	15	19	15	15	15	15	19	15	15	19	19	15	15	15	15	15	15	14	15	15	15	15	15	15	15	15	0	15	15	15
chr14	103099600	103100000	chr14_103099600_103100000	15	15	15	15	15	15	15	15	15	15	15	15	15	15	15	15	15	15	15	19	15	15	15	15	15	15	15	15	15	15	15	15
chr14	103115400	103115600	chr14_103115400_103115600	8	8	5	13	5	5	5	8	8	13	5	5	8	8	8	13	8	5	13	5	13	8	8	13	5	5	5	3	0	5	5	13
chr14	103132200	103132400	chr14_103132200_103132400	22	22	22	9	22	13	9	22	22	13	13	22	22	22	22	13	22	9	13	13	13	22	22	9	22	13	13	13	9	22	13	13
chr14	103155800	103156000	chr14_103155800_103156000	2	21	21	0	2	2	2	2	2	0	2	2	2	2	2	8	2	2	2	2	2	21	21	2	5	2	2	2	0	2	5	8
chr14	103186800	103187000	chr14_103186800_103187000	2	2	5	2	5	2	5	2	0	2	2	2	2	2	2	5	5	2	2	2	2	2	2	2	5	2	10	11	0	2	5	5
chr14	103258400	103258800	chr14_103258400_103258800	2	4	4	0	2	10	2	4	2	2	10	2	4	5	5	4	2	2	2	2	2	2	2	2	2	2	2	2	0	2	2	2
chr14	103276800	103277000	chr14_103276800_103277000	8	2	2	5	16	2	2	16	16	8	8	6	4	16	16	0	2	2	5	5	13	8	2	2	2	2	4	2	2	5	2	2
chr14	103341400	103342200	chr14_103341400_103342200	4	6	4	5	4	6	4	21	21	4	4	4	4	5	21	4	5	4	4	4	4	4	4	4	4	4	10	4	4	4	4	4
chr14	103343000	103343200	chr14_103343000_103343200	4	4	4	0	5	6	6	4	6	0	4	4	0	0	4	5	0	6	4	0	0	4	4	6	6	4	6	4	0	0	6	5
chr14	103345800	103346000	chr14_103345800_103346000	12	19	15	19	12	12	15	15	12	12	12	12	12	19	12	23	19	19	19	19	19	12	15	19	12	12	19	19	19	15	19	5
chr14	103346800	103347000	chr14_103346800_103347000	19	19	19	19	19	19	19	19	19	19	19	19	19	19	19	19	19	19	19	19	19	19	19	19	15	19	19	19	19	19	19	19
chr14	103347600	103347800	chr14_103347600_103347800	4	4	6	4	5	6	6	4	5	4	4	4	4	5	5	4	5	4	5	5	5	6	6	4	4	20	6	4	6	6	6	4
chr14	103349600	103350400	chr14_103349600_103350400	19	19	19	19	19	19	19	4	4	18	6	20	20	6	6	19	19	19	19	19	19	23	19	19	19	19	19	19	19	14	21	21
chr14	103363200	103363600	chr14_103363200_103363600	5	5	4	0	5	6	5	5	5	0	5	0	0	5	5	19	5	6	5	5	5	5	5	6	5	5	5	5	0	0	5	19
chr14	103376800	103377000	chr14_103376800_103377000	0	0	0	0	5	4	0	0	0	0	0	0	0	0	0	5	0	0	0	0	0	0	6	21	4	0	0	0	0	0	21	21
chr14	103385200	103385400	chr14_103385200_103385400	3	0	3	0	5	0	5	3	0	3	3	3	3	3	0	5	3	3	3	0	0	0	0	5	5	0	0	0	0	0	5	5
chr14	103401200	103401600	chr14_103401200_103401600	0	0	0	0	5	5	5	0	0	0	0	0	0	0	0	5	0	0	0	0	0	0	0	4	4	0	0	0	0	0	5	5
chr14	103469200	103469400	chr14_103469200_103469400	6	6	6	0	6	20	20	0	0	6	0	0	0	0	0	6	5	20	19	5	6	19	4	20	6	19	5	5	19	19	5	5
chr14	103469800	103470000	chr14_103469800_103470000	24	23	24	5	24	23	24	13	13	5	5	9	13	13	13	24	24	23	24	24	24	24	9	23	24	23	24	24	24	24	24	24
chr14	103475400	103475600	chr14_103475400_103475600	0	19	4	0	5	5	0	0	0	0	0	0	0	0	0	0	3	4	0	0	0	5	0	5	5	0	0	0	0	0	5	0
chr14	103477400	103477600	chr14_103477400_103477600	5	19	19	0	16	4	16	6	4	0	5	0	0	4	4	19	0	16	5	4	5	6	6	19	16	5	5	5	0	6	19	16
chr14	103478000	103478200	chr14_103478000_103478200	5	21	21	0	21	4	21	0	0	0	0	0	0	5	0	21	0	6	5	0	5	0	0	16	21	4	0	0	0	0	21	21
chr14	103479600	103479800	chr14_103479600_103479800	5	5	5	0	5	5	8	9	0	0	9	9	9	9	0	5	3	8	9	9	9	4	9	5	9	9	9	9	9	9	5	6
chr14	103481600	103481800	chr14_103481600_103481800	5	0	0	0	5	5	5	0	0	0	0	0	0	0	0	5	0	5	5	5	0	0	0	6	4	0	0	0	0	0	5	5
chr14	103487000	103487400	chr14_103487000_103487400	5	21	4	0	5	6	6	0	0	0	0	0	0	0	0	21	0	6	5	5	0	0	0	6	6	0	0	0	0	0	5	5
chr14	103488800	103489000	chr14_103488800_103489000	9	13	5	0	22	22	5	0	0	0	0	0	0	9	0	5	9	22	9	9	9	0	0	22	13	9	9	0	9	9	22	22
chr14	103504600	103504800	chr14_103504600_103504800	5	0	5	0	5	5	5	0	5	0	3	3	0	3	5	5	3	5	3	3	3	4	6	3	5	3	0	3	0	0	5	5
chr14	103513200	103513400	chr14_103513200_103513400	5	5	4	0	5	5	6	0	0	0	0	0	0	0	0	5	0	5	0	0	5	4	0	5	4	5	5	0	0	0	5	5
chr14	103531800	103532000	chr14_103531800_103532000	5	0	5	0	5	5	22	0	0	0	0	0	0	9	0	5	0	4	0	0	5	5	0	22	5	16	9	5	0	0	5	5
chr14	103535800	103536000	chr14_103535800_103536000	0	0	0	0	21	4	4	0	0	0	0	0	0	0	0	21	0	0	0	4	0	0	0	4	4	0	0	0	0	0	21	21
chr14	103543400	103543600	chr14_103543400_103543600	0	0	0	0	5	4	5	0	0	0	0	0	0	0	0	5	0	0	0	0	0	0	0	4	4	0	0	0	0	0	5	5
chr14	103550600	103550800	chr14_103550600_103550800	13	13	13	0	13	13	13	13	13	13	13	13	13	13	13	13	13	13	13	13	13	13	13	13	13	13	13	13	13	13	13	13
chr14	103650000	103650400	chr14_103650000_103650400	16	19	19	1	19	19	19	1	7	3	1	18	18	7	7	19	18	19	1	1	19	18	18	18	18	19	19	19	0	1	19	16
chr14	103650800	103651200	chr14_103650800_103651200	18	19	14	0	14	19	19	7	7	11	7	18	18	7	7	19	12	14	5	0	18	18	18	19	18	19	19	19	0	0	18	18
chr14	103651600	103652000	chr14_103651600_103652000	5	6	19	0	5	18	18	1	1	3	1	11	11	1	1	19	4	18	1	0	5	18	18	6	6	6	6	5	0	0	5	5
chr14	103654000	103654200	chr14_103654000_103654200	12	19	19	0	5	23	19	0	0	0	0	0	0	0	0	19	1	23	12	6	12	12	12	12	12	23	19	19	19	6	5	5
chr14	103666800	103667000	chr14_103666800_103667000	5	4	4	0	1	1	1	5	1	1	1	1	0	1	1	0	1	4	1	1	5	4	4	1	5	5	5	5	0	1	4	4
chr14	103694400	103694600	chr14_103694400_103694600	13	13	13	9	13	13	13	13	9	13	9	9	13	13	13	13	9	13	13	13	13	13	13	10	13	13	13	13	13	13	13	13
chr14	103713200	103713400	chr14_103713200_103713400	5	4	4	0	21	5	5	1	1	0	1	0	0	1	0	21	1	5	5	1	1	0	5	21	21	5	1	1	0	5	21	21
chr14	103719000	103719600	chr14_103719000_103719600	24	24	23	9	24	23	23	9	9	9	9	9	13	13	24	24	13	24	13	13	24	24	24	13	24	24	13	13	24	13	13	24
chr14	103720200	103720400	chr14_103720200_103720400	5	4	6	0	5	7	5	7	7	0	2	4	4	7	7	0	6	5	5	0	19	5	5	5	0	7	7	0	0	2	5	5
chr14	103720800	103721000	chr14_103720800_103721000	13	13	9	9	13	13	13	9	9	0	0	9	13	13	13	13	13	13	13	13	13	13	13	9	13	13	13	13	13	13	13	13
chr14	103785200	103785400	chr14_103785200_103785400	5	0	5	0	21	21	21	1	1	0	1	1	0	1	1	21	21	21	5	1	5	5	5	4	5	1	1	1	0	1	21	21
chr14	103793600	103793800	chr14_103793600_103793800	5	0	0	0	21	4	21	1	1	0	0	1	0	1	1	21	1	4	0	0	0	0	0	6	6	0	0	0	0	1	5	21
chr14	103795600	103795800	chr14_103795600_103795800	5	0	4	0	5	4	5	0	0	0	0	0	0	0	0	5	5	4	5	0	0	5	0	4	6	0	0	0	0	0	5	5
chr14	103804400	103804600	chr14_103804400_103804600	0	0	0	0	5	0	5	0	0	0	0	0	0	0	0	5	6	0	0	0	0	0	0	0	0	0	0	0	0	0	5	5
chr14	103826400	103826600	chr14_103826400_103826600	1	0	1	0	5	5	5	9	9	1	1	10	10	1	1	8	1	8	1	1	1	1	1	1	1	1	1	1	0	1	5	5
chr14	103843600	103843800	chr14_103843600_103843800	7	1	0	0	18	18	18	1	7	0	1	18	11	7	7	18	1	18	1	1	1	11	18	18	11	1	1	11	0	1	5	18
chr14	103850600	103850800	chr14_103850600_103850800	0	0	0	0	5	5	5	0	0	0	0	0	0	0	0	5	5	5	0	0	0	0	0	5	1	5	0	4	0	0	5	16
chr14	103890800	103891000	chr14_103890800_103891000	0	0	0	0	21	0	0	0	0	0	0	0	0	0	0	21	0	0	0	0	0	0	0	21	0	0	0	0	0	0	21	21
chr14	103898800	103899400	chr14_103898800_103899400	5	0	1	0	21	4	21	1	1	0	3	3	3	1	1	21	18	18	0	1	3	6	6	18	4	3	1	3	0	3	21	21
chr14	103900800	103901600	chr14_103900800_103901600	0	0	0	0	8	4	8	1	1	0	0	0	0	1	1	5	0	9	1	0	0	0	0	8	4	0	0	0	1	0	8	8
chr14	103916600	103916800	chr14_103916600_103916800	0	0	0	0	5	5	5	0	0	0	0	0	0	1	1	5	0	0	0	0	0	0	0	5	0	0	0	0	0	0	5	5
chr14	103920200	103920400	chr14_103920200_103920400	5	0	0	0	21	6	21	0	0	0	0	0	0	1	1	21	5	6	0	0	0	0	0	6	6	0	0	0	0	0	21	21
chr14	103929800	103930000	chr14_103929800_103930000	0	0	0	0	5	5	5	0	0	0	0	0	0	0	0	5	0	5	0	0	0	0	0	10	0	0	0	4	0	0	5	5
chr14	103945800	103946000	chr14_103945800_103946000	5	6	6	0	21	6	16	1	1	0	0	0	0	0	0	21	5	6	0	0	0	0	0	21	4	5	0	0	0	0	21	21
chr14	103950000	103950400	chr14_103950000_103950400	4	4	4	0	21	21	21	0	0	0	0	0	0	0	0	21	5	21	0	0	0	0	0	4	4	0	10	0	0	0	4	21
chr14	103962600	103962800	chr14_103962600_103962800	5	0	0	0	5	5	6	0	1	0	0	0	0	1	0	5	0	0	0	0	0	5	1	0	0	0	0	0	0	0	5	5
chr14	103974000	103974200	chr14_103974000_103974200	1	0	0	0	16	4	16	1	1	0	0	0	0	1	1	16	0	4	1	0	0	1	0	4	0	0	0	0	1	1	16	16
chr14	103979000	103979200	chr14_103979000_103979200	0	0	4	0	21	21	21	0	0	0	0	0	0	0	0	21	0	4	0	0	0	0	0	0	0	0	0	0	0	0	21	21
chr14	104027200	104027400	chr14_104027200_104027400	13	13	13	9	13	4	13	13	13	9	9	9	13	13	13	13	13	22	13	13	13	13	13	9	13	13	13	13	13	13	13	13
chr14	104039000	104039200	chr14_104039000_104039200	13	13	13	0	13	13	24	9	9	0	1	24	24	9	9	13	13	13	24	13	13	13	13	13	13	13	13	13	9	9	13	13
chr14	104336800	104337000	chr14_104336800_104337000	11	9	13	0	9	1	13	1	0	9	9	1	0	1	11	13	11	19	19	11	19	1	9	1	9	9	9	9	0	0	9	9
chr14	104454000	104454200	chr14_104454000_104454200	5	0	0	0	5	0	5	0	0	0	0	0	0	5	5	5	5	0	5	5	5	0	0	0	0	0	0	0	0	0	0	0
chr14	104465600	104465800	chr14_104465600_104465800	11	8	5	0	17	5	17	2	8	11	2	11	11	8	17	5	8	8	5	2	5	18	11	8	11	2	2	3	0	5	18	18
chr14	104468000	104468200	chr14_104468000_104468200	18	19	19	0	19	18	19	19	19	3	1	18	18	19	19	18	19	5	19	5	5	18	18	1	5	5	5	19	0	19	5	18
chr14	104474000	104474600	chr14_104474000_104474600	18	18	6	0	18	6	18	5	6	11	2	11	11	6	20	18	4	18	19	19	5	18	18	8	18	2	4	11	19	19	18	18
chr14	104519200	104519400	chr14_104519200_104519400	5	8	8	0	5	5	5	5	16	5	2	5	5	5	5	5	5	5	5	5	5	8	16	5	5	5	5	5	5	5	5	5
chr14	104521600	104522200	chr14_104521600_104522200	14	14	14	5	14	18	14	14	14	3	6	6	6	14	14	14	4	20	19	19	14	14	14	6	4	6	14	6	14	14	4	4
chr14	104522600	104522800	chr14_104522600_104522800	19	19	19	0	19	19	19	19	19	12	10	12	12	15	15	19	14	12	19	18	19	15	15	19	19	19	19	19	19	19	19	19
chr14	104538200	104538400	chr14_104538200_104538400	3	0	5	0	5	3	5	0	0	0	3	3	0	3	0	5	3	3	0	0	3	3	3	3	4	3	0	0	0	3	5	5
chr14	104547200	104547600	chr14_104547200_104547600	5	0	5	0	5	0	5	5	0	0	0	0	0	0	0	5	0	0	0	0	0	5	0	5	5	0	0	0	0	0	5	5
chr14	104594800	104595000	chr14_104594800_104595000	0	0	0	0	0	0	0	0	0	0	0	0	0	5	5	0	5	0	0	0	0	0	0	0	0	0	0	0	0	0	0	0
chr14	104599000	104599200	chr14_104599000_104599200	1	0	0	0	1	0	0	0	0	0	0	1	1	1	1	0	19	0	0	0	0	1	1	0	0	0	0	0	0	0	1	0
chr14	104901200	104901400	chr14_104901200_104901400	5	0	5	0	15	1	15	1	0	1	1	1	9	1	1	5	15	15	1	1	15	15	15	1	1	1	1	1	0	0	5	5
chr14	104937200	104937400	chr14_104937200_104937400	5	0	0	0	5	5	5	0	0	0	0	0	0	0	0	19	19	5	4	0	4	19	19	0	0	0	0	0	0	0	5	5
chr14	105106400	105106600	chr14_105106400_105106600	2	2	2	2	5	2	2	2	2	2	2	2	2	5	2	10	5	2	5	5	5	2	5	2	2	2	2	2	0	2	2	2
chr14	105164800	105165000	chr14_105164800_105165000	5	5	4	0	5	6	5	4	4	4	5	4	4	4	8	5	5	6	5	5	5	6	6	5	4	5	5	5	0	5	5	5
chr14	105176400	105177400	chr14_105176400_105177400	15	15	15	14	15	15	15	15	15	14	20	14	14	15	15	15	14	14	15	14	15	15	15	14	14	14	15	14	15	15	14	14
chr14	105182800	105183000	chr14_105182800_105183000	5	5	5	5	5	5	5	0	0	3	0	0	0	0	0	5	5	5	5	5	0	5	5	5	5	0	5	5	0	5	5	5
chr14	105198400	105198600	chr14_105198400_105198600	13	13	9	9	13	9	9	13	13	9	9	13	13	13	13	13	9	9	13	13	13	9	9	9	9	9	9	9	9	9	9	9
chr14	105232600	105232800	chr14_105232600_105232800	13	13	13	0	13	13	13	13	24	3	9	13	13	13	13	13	13	13	13	13	13	4	24	13	13	13	13	13	13	13	13	13
chr14	105258600	105258800	chr14_105258600_105258800	19	19	19	5	19	19	19	19	19	5	14	19	19	19	19	19	19	19	19	19	19	19	19	19	19	19	19	19	19	19	19	19
chr14	105259200	105259400	chr14_105259200_105259400	19	19	19	6	12	14	19	23	23	10	6	12	12	23	14	12	23	23	19	19	19	23	14	12	14	23	19	19	19	19	19	19
chr14	105272200	105272400	chr14_105272200_105272400	5	0	0	0	5	5	5	5	16	0	0	4	4	5	5	0	5	0	5	5	16	4	4	5	0	21	5	4	0	0	0	5
chr14	105287600	105288800	chr14_105287600_105288800	2	2	2	2	2	2	4	2	8	2	2	2	4	17	17	2	17	2	2	2	2	17	17	2	2	21	2	2	2	2	5	4
chr14	105328400	105328600	chr14_105328400_105328600	6	0	6	0	5	12	12	0	0	0	0	6	6	0	0	12	4	12	4	4	12	12	12	12	6	5	0	0	0	0	5	5
chr14	105359800	105360200	chr14_105359800_105360200	0	0	0	0	0	4	0	0	0	0	0	0	0	0	0	0	0	0	4	4	0	0	0	5	0	5	0	0	0	0	0	5
chr14	105397600	105397800	chr14_105397600_105397800	9	9	9	0	13	13	24	9	9	0	9	9	9	9	9	13	13	13	13	13	13	13	13	9	9	13	9	9	13	13	13	13
chr14	105431600	105431800	chr14_105431600_105431800	5	0	0	0	16	4	5	0	0	0	0	0	0	0	0	16	0	16	0	0	0	0	0	5	0	16	0	0	0	0	5	16
chr14	105435400	105435600	chr14_105435400_105435600	10	0	1	0	16	16	5	1	7	0	1	0	0	1	1	5	5	16	5	2	1	16	10	1	1	5	1	1	0	1	16	5
chr14	105480200	105480400	chr14_105480200_105480400	1	7	1	0	18	1	18	1	7	0	1	1	3	1	1	18	18	18	5	1	1	18	18	1	1	18	1	1	0	1	5	5
chr14	105483000	105483600	chr14_105483000_105483600	5	18	1	9	19	19	19	1	1	0	1	11	3	1	1	19	19	20	1	1	5	12	12	11	5	19	1	5	0	5	5	5
chr14	105603000	105603200	chr14_105603000_105603200	5	0	1	0	5	6	5	1	1	0	1	0	0	1	1	5	6	21	0	0	5	6	6	0	0	5	0	5	0	1	5	5
chr14	105647200	105647400	chr14_105647200_105647400	1	0	1	9	5	19	5	1	1	0	1	1	0	1	0	0	1	8	19	5	19	4	4	1	1	1	1	1	0	1	1	1
chr14	105669200	105669400	chr14_105669200_105669400	10	1	10	1	5	5	5	1	1	3	1	1	0	1	10	5	18	5	5	1	1	10	10	1	1	5	1	1	0	3	3	3
chr14	105693800	105694000	chr14_105693800_105694000	5	0	1	0	5	5	16	0	0	0	5	0	0	1	0	5	5	5	5	0	0	5	5	5	0	0	0	0	0	0	5	5
chr14	105730800	105731000	chr14_105730800_105731000	5	1	1	0	16	16	5	9	1	0	1	5	5	7	1	16	16	16	5	9	5	16	16	1	1	5	1	1	1	1	5	5
chr14	105732200	105732600	chr14_105732200_105732600	12	7	1	1	19	5	19	1	7	1	1	12	12	7	7	19	19	12	12	12	19	12	12	12	5	19	1	7	1	1	12	12
chr14	105733000	105733200	chr14_105733000_105733200	19	5	1	1	5	23	19	1	0	1	1	10	19	1	0	19	19	23	5	1	19	23	23	11	5	19	1	1	0	19	5	5
chr14	105751800	105752200	chr14_105751800_105752200	5	1	1	0	5	5	5	1	1	0	1	1	0	1	1	5	5	5	5	2	5	5	1	5	5	5	1	1	0	1	5	5
chr14	105779400	105779600	chr14_105779400_105779600	5	0	0	0	21	4	21	1	0	0	0	0	0	0	0	21	5	4	0	0	0	0	5	4	0	0	0	0	0	0	5	5
chr14	105803000	105803200	chr14_105803000_105803200	1	7	1	0	5	6	5	7	7	1	9	0	0	7	7	19	6	6	5	1	5	6	6	6	1	5	1	1	0	1	5	5
chr14	105805400	105805600	chr14_105805400_105805600	0	0	0	0	5	5	5	0	0	0	0	0	0	0	0	5	5	5	5	0	5	5	5	0	0	0	0	0	0	0	5	5
chr14	105815400	105815600	chr14_105815400_105815600	10	1	1	0	19	19	19	1	1	0	1	10	1	1	1	19	19	19	0	0	5	19	10	1	10	5	1	1	1	1	5	5
chr14	105851400	105852000	chr14_105851400_105852000	4	0	1	0	5	6	6	1	1	0	3	10	0	1	0	5	6	4	0	0	0	4	4	4	4	0	0	0	0	1	6	6
chr14	105878400	105878800	chr14_105878400_105878800	5	0	1	9	5	1	5	1	1	1	1	1	0	1	1	5	1	4	1	1	1	4	1	5	8	1	1	1	0	1	8	5
chr14	105886800	105887000	chr14_105886800_105887000	5	0	0	0	5	16	16	1	1	0	1	0	0	1	0	16	4	16	1	0	1	4	4	6	6	24	1	1	0	1	5	16
chr14	105893000	105893800	chr14_105893000_105893800	7	7	7	0	8	5	8	7	7	1	1	5	10	7	7	8	8	5	1	1	5	8	17	5	1	19	1	1	1	1	5	5
chr14	105895200	105895400	chr14_105895200_105895400	18	18	1	0	23	23	19	7	7	7	1	18	18	7	7	19	23	19	1	1	19	23	18	19	19	23	5	11	0	1	19	18
chr14	105896000	105896600	chr14_105896000_105896600	18	18	7	9	15	15	15	7	7	3	1	18	18	7	7	15	15	15	5	0	15	15	15	18	18	15	9	18	0	5	19	19
chr14	105897200	105897400	chr14_105897200_105897400	19	18	1	0	19	15	19	1	7	7	1	18	18	7	7	19	15	15	1	1	19	15	15	19	19	15	5	19	0	1	19	19
chr14	105897800	105898000	chr14_105897800_105898000	14	18	1	0	14	23	14	18	7	0	1	18	18	7	7	14	14	23	1	1	14	14	14	20	18	23	7	12	0	1	14	14
chr14	105898600	105899000	chr14_105898600_105899000	18	7	7	9	18	23	23	7	7	11	1	18	18	7	7	23	23	18	1	1	18	23	23	18	18	15	12	3	0	1	18	18
chr14	105899800	105900200	chr14_105899800_105900200	0	0	0	0	3	4	4	0	0	0	0	3	0	0	0	3	0	3	0	0	3	3	3	3	3	16	0	0	0	0	3	3
chr14	105905600	105906200	chr14_105905600_105906200	5	0	1	1	5	1	4	1	1	0	1	1	1	1	0	5	1	4	1	0	1	1	1	4	4	5	1	0	0	1	5	5
chr14	105987600	105987800	chr14_105987600_105987800	1	0	1	0	5	1	10	1	0	0	1	1	1	1	1	5	1	10	1	1	1	1	0	1	4	14	1	1	1	1	5	5
chr14	105988800	105989000	chr14_105988800_105989000	1	0	1	0	5	1	5	0	0	0	0	1	1	1	1	0	0	0	5	0	5	0	0	5	5	23	0	5	0	0	5	5
chr14	106007800	106008000	chr14_106007800_106008000	1	0	1	0	0	0	0	0	0	0	0	1	0	1	1	0	0	0	0	0	1	0	0	5	0	19	0	5	1	0	5	5
chr14	106022800	106023000	chr14_106022800_106023000	5	0	0	0	16	1	5	1	0	0	1	1	0	0	0	21	1	1	1	1	1	1	1	5	5	16	1	1	0	1	21	5
chr14	106024200	106024600	chr14_106024200_106024600	1	1	1	0	1	1	0	0	0	0	0	0	0	1	1	0	0	0	0	0	0	1	0	1	0	24	0	0	0	1	5	5
chr14	106026800	106027200	chr14_106026800_106027200	5	5	1	0	1	10	1	1	1	1	1	1	1	1	9	0	1	18	1	1	1	1	1	5	1	23	5	10	0	1	5	5
chr14	106027600	106028000	chr14_106027600_106028000	5	1	1	0	1	1	1	1	0	0	1	1	1	5	0	0	1	1	1	1	1	1	1	5	5	16	1	1	1	1	5	5
chr14	106030000	106030400	chr14_106030000_106030400	0	0	0	0	1	0	0	0	1	0	0	1	0	0	0	0	0	0	0	0	0	0	0	0	1	16	0	0	0	0	5	5
chr14	106035400	106035600	chr14_106035400_106035600	0	0	5	0	5	16	5	0	0	0	0	0	0	0	0	5	0	11	0	0	0	0	0	0	0	16	0	0	0	0	5	5
chr14	106044400	106044600	chr14_106044400_106044600	5	0	1	0	21	0	0	0	0	0	0	0	0	5	0	21	0	0	0	0	0	0	0	4	0	0	0	0	0	0	21	21
chr14	106136400	106136600	chr14_106136400_106136600	1	0	1	0	5	1	5	1	0	1	1	1	1	1	1	5	1	1	1	1	1	1	1	5	1	5	1	1	0	0	5	5
chr14	106155200	106155600	chr14_106155200_106155600	5	0	0	0	5	5	5	0	0	0	0	0	0	0	0	5	5	0	0	0	0	0	0	5	0	0	0	0	0	0	5	5
chr14	106163400	106163600	chr14_106163400_106163600	10	0	1	0	13	10	5	10	10	0	2	1	1	10	10	13	1	1	2	2	1	1	1	10	10	10	2	1	1	0	1	2
chr14	106164000	106164400	chr14_106164000_106164400	7	7	7	1	18	10	10	5	18	0	2	7	7	7	7	21	10	10	5	1	1	7	7	5	7	5	2	1	1	5	5	5
chr14	106179400	106179600	chr14_106179400_106179600	5	0	0	0	5	8	8	0	0	0	0	0	0	19	19	5	19	0	19	19	19	0	0	10	0	0	0	0	0	19	5	5
chr14	106193200	106193400	chr14_106193200_106193400	0	0	0	0	4	5	0	4	0	0	0	0	0	0	0	4	19	4	5	5	0	5	5	0	0	4	0	0	0	19	4	4
chr14	106194200	106194400	chr14_106194200_106194400	5	1	5	0	5	5	5	5	4	0	1	4	0	1	5	5	12	12	5	12	5	12	12	1	1	5	1	1	0	12	5	5
chr14	106199200	106199400	chr14_106199200_106199400	0	0	0	0	5	0	5	0	4	0	0	0	5	5	5	0	0	0	5	4	5	0	0	0	0	10	0	0	0	0	0	4
chr14	106211000	106211800	chr14_106211000_106211800	0	0	0	0	0	4	4	9	0	0	0	0	0	0	0	0	0	4	0	0	0	0	0	5	0	16	20	0	0	0	4	4
chr14	106218800	106219000	chr14_106218800_106219000	0	0	1	0	0	0	0	0	0	0	0	0	0	0	0	0	0	0	0	0	0	0	0	0	0	16	0	0	0	0	0	9
chr14	106259600	106260000	chr14_106259600_106260000	0	0	0	0	5	4	4	0	0	0	0	0	0	0	0	0	5	4	5	0	0	0	0	0	0	4	0	0	0	0	0	0
chr14	106439400	106439600	chr14_106439400_106439600	13	0	0	0	13	13	13	13	13	9	9	9	13	13	13	13	13	13	13	13	13	13	13	13	13	22	9	9	13	13	13	13
chr14	106763400	106763600	chr14_106763400_106763600	0	0	0	0	0	0	0	0	0	0	0	0	0	0	0	0	0	0	13	13	0	0	0	0	0	0	0	0	13	0	0	0
chr14	108791400	108791600	chr14_108791400_108791600	0	0	0	0	0	0	9	0	0	0	0	0	0	0	0	0	0	9	19	19	9	0	0	0	0	0	0	0	0	0	0	0
chr14	111249600	111249800	chr14_111249600_111249800	1	1	1	0	1	1	1	5	5	0	1	1	1	5	5	0	1	1	19	19	1	1	1	1	1	1	1	3	0	1	1	5
chr14	111569400	111569800	chr14_111569400_111569800	5	0	1	0	1	1	1	4	10	0	1	1	0	21	21	0	1	1	5	5	1	1	1	1	1	4	1	10	21	1	1	1
chr14	111577800	111578200	chr14_111577800_111578200	0	0	0	0	0	0	0	5	5	0	0	0	0	5	5	0	0	0	5	5	0	0	0	0	0	0	0	0	0	5	1	0
chr14	111674800	111675000	chr14_111674800_111675000	13	7	7	5	23	13	13	23	23	3	0	18	18	23	23	13	24	24	5	0	13	18	18	9	18	13	9	18	0	5	18	18
chr14	111675400	111675600	chr14_111675400_111675600	18	7	7	9	5	11	11	15	23	11	9	11	11	15	23	18	3	18	1	1	11	18	18	9	11	3	1	11	1	1	3	3
chr14	111676000	111676600	chr14_111676000_111676600	3	7	7	1	15	3	11	15	15	3	1	11	11	15	15	5	1	11	1	1	11	18	18	1	1	3	1	11	1	1	3	3
chr14	111681400	111681600	chr14_111681400_111681600	11	7	7	1	9	9	18	19	19	3	1	11	11	19	20	5	1	18	1	1	5	18	18	9	11	1	1	3	0	1	3	11
chr14	111710600	111710800	chr14_111710600_111710800	5	0	1	0	1	1	1	0	0	0	1	5	0	1	0	0	19	1	13	5	1	0	0	1	0	1	1	1	1	0	1	1
chr14	111877600	111877800	chr14_111877600_111877800	0	0	0	0	0	0	0	4	0	0	0	0	0	21	21	0	0	0	13	13	0	0	0	0	0	0	0	0	0	13	0	0
chr14	111888800	111889000	chr14_111888800_111889000	5	0	0	0	0	0	0	0	4	0	0	0	0	5	5	0	0	0	21	21	0	0	0	0	0	0	0	0	0	5	0	0
chr14	111985000	111985200	chr14_111985000_111985200	0	0	0	0	0	15	0	0	0	0	0	0	0	0	0	0	0	0	15	15	0	0	0	0	0	0	0	0	0	0	0	0
chr14	112895600	112895800	chr14_112895600_112895800	9	0	0	0	9	9	0	13	13	0	0	0	9	13	13	0	9	0	13	13	9	0	0	0	9	9	9	0	13	13	9	9
chr14	113314600	113314800	chr14_113314600_113314800	17	18	18	5	17	17	14	17	18	6	5	14	17	17	17	15	14	14	15	14	14	18	14	14	14	14	14	4	14	14	5	14
chr14	114568000	114568200	chr14_114568000_114568200	9	0	1	0	9	1	9	9	9	0	1	1	9	9	9	9	9	24	24	24	1	9	9	1	1	1	1	1	9	24	9	9
chr14	114791400	114791800	chr14_114791400_114791800	9	9	9	0	9	4	13	13	13	0	0	9	9	13	9	9	9	22	24	24	9	19	9	9	9	9	9	18	23	23	9	9
chr14	114821400	114822000	chr14_114821400_114822000	1	1	1	1	1	1	5	5	5	1	1	1	1	1	1	0	5	6	18	9	1	5	4	1	0	1	0	2	0	0	3	1
chr14	114833000	114833200	chr14_114833000_114833200	9	1	1	9	9	9	9	13	13	9	9	9	9	9	9	0	9	9	13	13	9	13	9	9	9	9	9	9	9	9	9	9
chr14	114854600	114855000	chr14_114854600_114855000	13	9	9	9	13	13	13	13	13	9	9	9	9	13	13	13	9	9	13	24	13	13	13	9	9	9	9	9	13	13	9	9
chr14	114869400	114869600	chr14_114869400_114869600	9	1	1	0	5	5	5	0	5	0	0	5	9	1	0	5	6	6	5	5	0	6	6	0	0	0	0	0	0	0	5	5
chr14	114945800	114946000	chr14_114945800_114946000	4	5	5	0	5	16	5	0	4	0	7	1	0	7	1	5	16	6	5	5	5	6	6	5	5	5	2	5	0	0	5	4
chr14	114946400	114946600	chr14_114946400_114946600	5	5	4	0	19	21	19	1	0	0	1	3	0	1	0	19	19	21	19	5	5	21	21	5	4	5	5	21	0	0	5	13
chr14	114948400	114949400	chr14_114948400_114949400	19	19	10	0	19	20	19	10	4	0	1	10	10	1	0	19	19	20	19	19	19	20	19	14	5	19	10	5	14	5	5	21
chr14	115005000	115005200	chr14_115005000_115005200	0	4	4	0	5	4	4	0	0	0	0	0	0	0	0	5	0	4	3	3	0	4	4	0	0	0	0	0	0	0	5	5
chr14	115015400	115015600	chr14_115015400_115015600	9	11	13	0	13	13	13	9	5	9	11	0	0	9	0	5	9	13	18	13	5	9	4	9	11	9	13	9	0	9	9	5
chr14	115017800	115018000	chr14_115017800_115018000	13	19	14	5	24	24	24	9	24	3	5	13	13	9	0	24	13	24	18	18	19	14	14	24	13	13	24	24	0	0	24	13
chr14	115038800	115039000	chr14_115038800_115039000	3	0	6	11	3	0	3	4	4	3	11	3	3	0	4	0	11	3	18	18	11	4	4	3	11	0	4	11	3	0	3	3
chr14	115040200	115040400	chr14_115040200_115040400	12	18	19	5	15	20	18	15	12	10	6	18	18	15	20	18	12	12	23	19	23	14	12	18	18	18	5	18	14	23	6	12
chr14	115040800	115041000	chr14_115040800_115041000	19	19	19	19	19	15	19	19	19	19	5	19	19	19	19	19	19	19	19	19	19	15	19	19	19	19	19	19	0	19	19	19
chr14	115042200	115042400	chr14_115042200_115042400	23	19	23	24	23	23	23	23	23	24	24	23	23	23	23	23	23	23	23	23	23	23	23	23	24	24	19	24	23	23	24	24
chr14	115042800	115043000	chr14_115042800_115043000	17	20	20	0	21	20	20	21	21	4	4	20	20	14	21	19	19	20	23	23	19	20	20	21	4	6	6	4	17	20	5	16
chr14	115044000	115044200	chr14_115044000_115044200	8	17	20	0	8	8	17	8	8	2	2	8	8	8	17	8	8	22	17	17	8	8	8	2	2	2	2	2	8	17	2	2
chr14	115045800	115046200	chr14_115045800_115046200	8	8	17	0	2	8	8	8	8	2	2	8	2	8	8	8	2	8	17	17	8	2	8	8	2	2	2	2	17	17	2	2
chr14	115047000	115050200	chr14_115047000_115050200	8	2	17	9	8	8	2	2	8	2	2	2	2	8	8	9	2	8	21	21	8	17	8	2	2	2	10	10	8	8	2	2
chr14	115051600	115051800	chr14_115051600_115051800	2	0	2	0	2	5	2	0	0	0	2	2	0	0	0	0	0	2	5	9	0	0	0	4	0	2	4	0	0	0	4	2
chr14	115057600	115057800	chr14_115057600_115057800	0	0	0	0	5	5	5	0	0	0	0	0	0	0	0	5	0	0	5	5	0	0	0	0	0	0	0	0	0	0	5	5
chr14	115091400	115091600	chr14_115091400_115091600	5	0	3	0	18	18	18	0	0	11	0	11	11	0	0	5	5	18	0	0	5	11	5	11	0	0	0	6	0	0	11	6
chr14	115092200	115092400	chr14_115092200_115092400	18	19	19	5	19	18	19	7	7	18	8	18	18	7	7	24	18	24	0	0	19	18	18	18	18	13	19	18	0	0	24	24
chr14	115188400	115188600	chr14_115188400_115188600	5	5	4	0	5	4	16	0	0	0	0	0	0	0	0	16	5	16	5	5	5	16	16	0	5	0	0	0	0	0	5	5
chr14	115206600	115206800	chr14_115206600_115206800	1	0	5	0	5	5	5	1	1	0	0	0	0	1	0	9	4	4	5	5	5	14	4	0	0	0	0	0	4	0	5	1
chr14	115250600	115250800	chr14_115250600_115250800	5	0	5	0	21	5	21	1	0	0	1	5	0	1	0	5	1	21	5	5	5	4	0	5	0	5	4	21	0	0	5	5
chr14	115252000	115252200	chr14_115252000_115252200	9	0	4	0	19	5	19	1	1	0	1	9	1	1	1	19	3	5	1	0	5	1	1	4	1	1	1	1	0	1	5	5
chr14	115393200	115393400	chr14_115393200_115393400	9	13	9	0	13	13	13	9	9	0	9	9	9	9	9	13	9	22	9	9	13	9	9	9	9	9	9	9	9	9	5	5
chr14	115436800	115437000	chr14_115436800_115437000	0	5	5	0	0	0	0	0	0	0	0	0	0	0	0	9	0	0	9	0	0	0	0	0	0	0	0	0	0	0	0	0
chr14	115448200	115448400	chr14_115448200_115448400	5	5	5	5	5	1	5	19	19	19	19	3	19	19	19	5	1	19	1	1	5	19	0	1	0	5	5	5	0	1	5	5
chr14	115475400	115475600	chr14_115475400_115475600	9	9	9	0	13	9	13	9	9	9	9	9	9	9	9	9	9	9	13	9	13	9	9	9	9	9	9	9	9	13	9	9
chr14	115831400	115831600	chr14_115831400_115831600	13	13	13	9	13	13	13	13	13	9	13	13	13	13	13	13	13	13	13	13	13	13	13	9	13	9	13	13	13	13	13	13
chr14	115979400	115979600	chr14_115979400_115979600	5	0	5	5	19	5	5	5	10	5	5	4	4	5	5	5	0	10	5	5	19	4	5	0	0	5	0	0	0	10	5	5
chr14	116210400	116210600	chr14_116210400_116210600	5	0	5	0	5	0	5	0	0	0	5	0	0	0	0	0	0	0	0	0	0	0	0	0	0	5	5	5	0	0	0	5
chr14	117204000	117204200	chr14_117204000_117204200	0	0	0	0	5	5	5	0	0	0	0	0	0	0	0	5	0	4	0	0	0	0	0	0	0	0	0	0	0	0	5	5
chr14	117415200	117415400	chr14_117415200_117415400	5	0	0	0	5	5	5	0	0	0	0	0	0	1	0	5	5	5	5	5	0	0	0	0	0	0	0	0	0	5	5	5
chr14	117625400	117625600	chr14_117625400_117625600	19	19	10	0	19	16	21	5	0	0	5	0	0	0	10	19	5	21	5	5	5	0	0	21	19	19	0	0	0	0	21	21
chr14	117643200	117643400	chr14_117643200_117643400	5	0	5	0	5	1	5	1	1	0	0	1	1	7	1	5	0	1	0	0	0	1	1	5	0	0	0	0	0	1	5	5
chr14	117710600	117710800	chr14_117710600_117710800	1	0	0	0	5	4	5	1	7	0	1	7	7	7	7	5	1	5	0	1	1	7	7	11	5	1	1	1	0	0	5	5
chr14	117714200	117714400	chr14_117714200_117714400	1	0	0	0	5	0	5	1	1	0	0	1	1	1	1	5	0	0	0	0	0	1	1	5	1	0	0	0	0	0	21	21
chr14	117716400	117716600	chr14_117716400_117716600	1	0	0	0	5	5	5	1	1	0	0	1	1	7	7	5	0	0	0	3	0	1	1	5	0	0	0	0	0	0	5	19
chr14	117755200	117755400	chr14_117755200_117755400	0	0	0	0	0	0	0	0	0	0	0	0	0	0	0	0	0	0	0	0	0	0	0	0	4	0	0	0	0	0	5	5
chr14	117761200	117761400	chr14_117761200_117761400	5	0	0	0	21	6	21	0	0	0	0	0	0	0	0	21	0	6	0	0	0	0	0	4	6	0	0	0	0	0	21	21
chr14	117762000	117762200	chr14_117762000_117762200	5	0	0	0	5	6	6	0	0	0	0	0	1	1	0	5	0	5	0	0	0	0	1	6	6	0	0	0	0	0	6	6
chr14	117763000	117763200	chr14_117763000_117763200	4	0	0	0	16	6	5	0	0	0	0	0	0	0	0	16	0	4	0	0	0	0	0	6	4	0	0	0	0	0	16	16
chr14	117774400	117774600	chr14_117774400_117774600	5	0	0	0	21	0	5	1	1	0	0	1	0	1	1	21	0	0	0	0	0	1	1	5	4	0	0	0	0	0	21	21
chr14	117778800	117779000	chr14_117778800_117779000	5	0	10	10	21	21	21	1	1	0	1	1	0	1	1	21	1	21	1	1	1	1	1	21	1	1	1	1	0	1	21	21
chr14	117786800	117787000	chr14_117786800_117787000	1	0	0	0	5	5	5	1	7	1	1	1	1	1	1	5	1	1	0	1	1	1	1	1	1	1	1	1	0	1	5	5
chr14	117795000	117795200	chr14_117795000_117795200	0	0	0	0	5	0	0	1	1	0	0	0	0	1	0	5	0	5	0	0	0	0	0	4	1	0	0	0	0	0	5	5
chr14	117871400	117871600	chr14_117871400_117871600	5	0	0	0	5	0	5	5	0	0	0	0	0	0	0	5	0	0	0	0	0	0	0	0	0	0	0	0	0	0	5	5
chr14	117882400	117882600	chr14_117882400_117882600	13	9	13	9	13	4	13	9	9	9	9	9	13	13	13	13	9	13	9	9	13	13	13	9	9	9	9	9	9	13	13	13
chr14	117946200	117946400	chr14_117946200_117946400	5	0	5	0	5	5	5	0	1	0	0	0	0	0	0	5	5	5	0	0	0	0	0	0	5	0	0	0	0	5	0	0
chr14	118004600	118004800	chr14_118004600_118004800	0	0	0	0	5	0	5	0	0	0	0	0	0	1	0	5	3	5	0	0	0	0	0	0	0	0	0	0	0	0	5	5
chr14	118005800	118006000	chr14_118005800_118006000	9	0	9	0	13	13	13	9	9	9	9	9	9	9	9	13	9	13	9	9	13	9	9	9	9	9	9	9	9	9	13	13
chr14	118019400	118019600	chr14_118019400_118019600	0	0	0	0	5	0	5	0	0	0	0	0	0	0	1	5	0	0	0	0	5	0	0	0	5	0	0	0	0	0	5	5
chr14	118050000	118050200	chr14_118050000_118050200	5	0	4	0	21	0	21	0	0	0	0	0	0	0	0	21	0	21	0	0	0	0	0	0	4	0	0	4	0	0	21	21
chr14	118070000	118070200	chr14_118070000_118070200	0	0	0	0	5	4	5	0	0	0	0	0	0	0	0	5	0	5	0	0	0	0	0	0	4	0	0	0	0	0	5	5
chr14	118088800	118090200	chr14_118088800_118090200	12	19	19	5	19	12	19	19	12	9	6	12	12	12	12	12	19	12	19	19	19	12	12	19	12	19	19	19	19	19	19	19
chr14	118098400	118098600	chr14_118098400_118098600	5	0	5	0	21	5	5	5	5	0	0	4	5	5	5	21	5	0	5	5	5	6	6	5	21	0	0	0	0	5	21	21
chr14	118101200	118101600	chr14_118101200_118101600	3	0	3	0	21	0	6	0	0	3	0	0	0	0	3	21	0	3	0	0	3	4	3	6	6	0	0	3	0	0	21	21
chr14	118124200	118124400	chr14_118124200_118124400	8	2	2	2	5	8	8	2	2	2	2	2	2	8	2	5	2	8	5	0	2	17	17	8	2	21	5	5	0	5	5	5
chr14	118132800	118133000	chr14_118132800_118133000	19	19	19	19	19	23	23	19	19	19	21	23	6	19	23	19	19	19	19	19	19	19	23	23	19	23	19	21	19	19	19	19
chr14	118137000	118137200	chr14_118137000_118137200	19	19	19	19	19	19	19	19	19	19	19	19	12	19	19	19	19	19	19	19	19	19	19	19	19	19	19	19	0	19	19	19
chr14	118137600	118137800	chr14_118137600_118137800	12	12	14	9	12	12	12	12	12	11	12	12	12	14	14	19	12	12	12	12	12	12	12	12	4	12	12	14	14	14	12	12
chr14	118173600	118174000	chr14_118173600_118174000	4	0	9	9	4	4	9	4	4	0	9	4	9	4	4	0	9	9	4	9	9	4	4	9	9	9	13	13	9	4	9	9
chr14	118180200	118180600	chr14_118180200_118180600	19	5	5	14	19	19	19	19	19	6	4	12	12	15	14	19	19	14	19	19	19	12	19	14	6	19	19	15	19	19	5	12
chr14	118181000	118181200	chr14_118181000_118181200	6	0	0	5	5	5	5	5	5	12	4	6	6	21	21	12	6	6	5	6	12	6	6	5	0	5	6	12	6	6	5	5
chr14	118194600	118194800	chr14_118194600_118194800	10	0	3	10	5	3	3	5	16	0	3	10	12	21	21	0	3	3	19	5	5	3	3	10	3	3	0	12	14	10	3	5
chr14	118197200	118197400	chr14_118197200_118197400	10	0	0	0	10	3	3	16	16	0	3	4	4	21	21	0	0	3	5	5	10	3	3	3	3	3	0	3	10	10	0	0
chr14	118231000	118231200	chr14_118231000_118231200	11	0	19	0	5	4	5	5	19	3	0	11	11	19	18	5	3	11	0	0	5	11	18	0	3	5	5	5	0	0	11	11
chr14	118237000	118237200	chr14_118237000_118237200	11	7	1	0	11	11	18	1	7	11	7	11	11	19	18	11	11	11	1	1	5	18	18	1	11	1	5	11	0	1	11	11
chr14	118290000	118290400	chr14_118290000_118290400	3	0	3	0	5	5	5	5	0	0	3	3	0	3	3	5	0	5	5	3	3	3	1	5	5	3	0	3	0	3	5	5
chr14	118302800	118303000	chr14_118302800_118303000	0	6	0	0	0	0	0	5	6	0	0	0	0	21	21	0	0	0	0	0	0	0	0	0	0	0	0	0	0	0	0	0
chr14	118370800	118371000	chr14_118370800_118371000	4	0	4	0	16	4	16	0	0	0	0	3	0	0	0	16	0	4	0	0	0	3	3	6	6	0	0	0	0	0	16	16
chr14	118371400	118371800	chr14_118371400_118371800	5	4	5	0	21	5	21	4	0	0	0	3	3	0	0	21	0	16	0	0	0	10	10	21	21	0	0	3	0	0	21	21
chr14	118423400	118423600	chr14_118423400_118423600	5	5	5	5	5	5	5	4	0	3	4	4	0	0	0	19	5	5	5	4	5	5	5	5	5	0	0	4	0	0	5	5
chr14	118430800	118431000	chr14_118430800_118431000	4	0	4	0	5	4	5	0	0	0	0	0	0	0	0	5	0	4	0	0	0	6	17	4	4	0	0	0	0	1	5	6
chr14	118431600	118431800	chr14_118431600_118431800	5	5	4	0	16	4	16	9	0	0	5	5	0	5	5	16	9	16	5	5	5	5	5	4	5	0	0	0	0	5	5	16
chr14	118437000	118437200	chr14_118437000_118437200	11	7	1	0	5	1	18	6	1	11	11	11	11	1	3	18	11	6	1	1	11	18	18	1	11	1	1	11	0	1	18	18
chr14	118465400	118465600	chr14_118465400_118465600	4	4	4	0	5	0	5	4	4	0	4	0	0	16	16	5	5	0	0	0	0	0	0	0	4	0	0	0	0	0	5	5
chr14	118486400	118486600	chr14_118486400_118486600	2	2	2	0	2	2	2	2	2	0	2	2	0	2	2	0	8	2	2	2	2	2	2	2	2	2	2	2	0	2	2	2
chr14	118551800	118552000	chr14_118551800_118552000	5	0	2	10	19	10	19	5	10	5	12	12	12	2	2	10	23	12	19	19	23	19	12	2	0	2	2	2	19	19	5	5
chr14	118568400	118568600	chr14_118568400_118568600	4	0	2	5	5	0	4	4	4	4	4	4	4	2	2	0	10	2	4	0	5	4	10	4	4	0	0	0	0	4	2	0
chr14	118578000	118578200	chr14_118578000_118578200	5	5	5	0	5	5	5	0	0	0	0	5	0	5	5	5	5	5	0	0	0	5	5	4	4	5	5	5	0	0	5	5
chr14	118581800	118582000	chr14_118581800_118582000	4	0	2	0	5	4	8	4	4	0	0	0	0	4	4	5	0	4	5	0	5	0	4	2	0	0	2	2	0	4	4	4
chr14	118582600	118582800	chr14_118582600_118582800	5	0	0	0	5	6	16	0	0	0	0	0	0	5	0	16	5	6	5	5	16	0	0	4	4	0	0	0	0	0	5	5
chr14	118591600	118591800	chr14_118591600_118591800	13	9	9	9	13	13	13	13	13	13	13	13	13	13	13	13	13	13	13	9	13	13	13	13	9	9	9	9	13	13	13	13
chr14	118594600	118594800	chr14_118594600_118594800	8	2	2	0	17	17	17	2	8	2	2	5	0	2	2	5	8	17	5	5	5	17	17	2	5	2	2	17	0	5	5	16
chr14	118616800	118617000	chr14_118616800_118617000	13	13	2	9	13	13	13	13	24	13	9	13	13	13	13	13	13	13	13	13	13	4	13	13	13	13	13	13	13	13	13	13
chr14	118635400	118635600	chr14_118635400_118635600	5	4	4	0	21	21	21	5	6	5	6	4	4	5	6	21	21	21	4	4	21	6	6	4	4	5	2	2	0	4	6	6
chr14	118638600	118638800	chr14_118638600_118638800	5	2	5	0	21	5	16	16	16	5	10	4	4	21	21	21	16	5	5	5	5	5	5	18	4	2	2	2	0	5	5	16
chr14	118642200	118642400	chr14_118642200_118642400	5	2	2	5	16	2	5	16	16	5	16	6	6	16	16	0	4	2	5	5	16	5	5	5	0	2	2	2	0	5	5	5
chr14	118643000	118643200	chr14_118643000_118643200	5	2	2	5	5	2	10	0	0	16	16	16	16	0	0	5	0	5	5	2	5	16	16	5	2	2	2	2	0	5	2	2
chr14	118649600	118649800	chr14_118649600_118649800	21	21	4	21	21	6	21	21	21	5	21	4	4	21	21	5	5	6	5	5	21	5	5	6	4	21	5	5	21	21	5	21
chr14	118655000	118655200	chr14_118655000_118655200	5	5	6	0	5	4	5	4	6	0	4	4	4	17	17	5	6	5	4	0	4	4	5	5	4	0	0	0	0	4	5	5
chr14	118657200	118657800	chr14_118657200_118657800	4	4	16	5	16	4	16	16	16	6	6	4	16	16	16	4	4	4	6	6	16	4	4	4	4	4	6	4	4	6	4	4
chr14	118658400	118658600	chr14_118658400_118658600	6	5	4	0	16	10	16	4	6	0	4	4	4	10	6	16	6	4	5	5	4	4	4	6	6	0	5	5	0	5	16	16
chr14	118659400	118659600	chr14_118659400_118659600	8	8	8	0	17	2	8	6	17	3	8	4	4	8	8	8	2	2	2	2	13	17	6	2	17	2	2	2	0	2	4	6
chr14	118660200	118660400	chr14_118660200_118660400	4	2	8	0	4	2	6	6	6	3	8	9	4	2	2	8	9	2	5	2	5	8	8	4	6	2	2	2	0	2	8	4
chr14	118662000	118662400	chr14_118662000_118662400	2	2	2	2	16	2	16	2	8	2	2	2	4	2	2	16	2	2	2	2	2	17	17	16	6	2	2	2	2	2	16	16
chr14	118663000	118663200	chr14_118663000_118663200	5	4	4	0	21	6	21	6	6	0	4	4	4	4	4	21	4	4	5	0	5	4	4	21	5	0	0	5	0	0	21	21
chr14	118664400	118665000	chr14_118664400_118665000	4	0	4	0	16	4	16	6	6	0	4	4	4	4	8	16	6	4	0	0	5	4	4	6	6	2	2	2	0	0	16	16
chr14	118673600	118673800	chr14_118673600_118673800	5	6	4	9	6	4	16	9	9	9	9	9	4	9	9	5	6	16	4	4	5	9	9	4	6	9	19	19	9	4	6	16
chr14	118674600	118675000	chr14_118674600_118675000	5	4	16	5	16	4	16	4	4	0	4	4	4	4	4	16	5	16	5	5	5	5	4	4	16	0	0	3	0	6	16	16
chr14	118682800	118683000	chr14_118682800_118683000	5	4	4	5	5	5	5	5	16	5	6	4	4	5	0	5	4	5	5	5	5	4	4	4	5	5	5	6	0	5	5	5
chr14	118685600	118686000	chr14_118685600_118686000	5	5	4	0	5	5	5	2	2	2	2	2	0	2	2	21	2	2	2	2	2	2	2	4	2	2	2	2	2	2	5	21
chr14	118690000	118690200	chr14_118690000_118690200	5	5	4	0	5	4	5	0	0	4	2	4	4	4	0	8	4	4	0	0	2	4	4	4	4	4	2	2	0	0	5	5
chr14	118691000	118691200	chr14_118691000_118691200	5	16	16	0	16	16	16	2	0	0	10	0	0	2	2	16	16	16	0	0	5	4	10	16	10	5	5	5	0	0	16	16
chr14	118692000	118692200	chr14_118692000_118692200	4	19	19	0	4	4	4	2	0	0	2	0	0	2	2	4	4	4	0	11	2	4	5	4	5	2	2	4	0	0	4	4
chr14	118700000	118700200	chr14_118700000_118700200	5	21	21	0	21	21	21	4	4	5	4	4	0	4	2	21	4	6	0	0	4	4	4	21	6	5	5	0	0	0	5	21
chr14	118705600	118706600	chr14_118705600_118706600	12	19	14	19	19	12	12	12	12	19	12	18	18	14	20	12	12	12	19	12	19	12	12	12	12	18	12	19	19	19	12	12
chr14	118709800	118710000	chr14_118709800_118710000	24	5	4	24	24	4	24	24	24	16	21	24	24	24	24	24	24	24	19	19	19	20	20	5	6	5	5	24	19	24	24	24
chr14	118717000	118717200	chr14_118717000_118717200	3	0	0	0	5	0	5	0	6	11	3	3	3	3	5	24	3	3	0	0	3	24	24	5	6	0	0	0	0	0	24	24
chr14	118730600	118730800	chr14_118730600_118730800	0	0	0	0	5	0	5	5	5	3	0	3	0	0	0	0	0	0	5	4	5	16	16	0	0	0	0	3	0	0	0	0
chr14	118750600	118750800	chr14_118750600_118750800	16	4	4	19	16	0	5	16	16	21	21	16	16	16	16	0	4	5	5	5	5	16	16	3	3	0	0	3	0	0	5	5
chr14	118768200	118768400	chr14_118768200_118768400	24	13	24	13	24	13	24	13	24	24	24	24	24	23	23	24	24	13	13	24	24	6	24	13	13	13	13	13	13	13	13	24
chr14	118774600	118775400	chr14_118774600_118775400	5	5	5	13	5	16	16	4	13	11	5	4	4	4	4	5	5	16	5	4	4	4	5	5	4	13	5	5	9	5	5	5
chr14	118782400	118782600	chr14_118782400_118782600	13	5	5	13	19	22	13	13	24	19	24	22	22	22	22	13	22	22	9	9	13	22	22	9	5	9	9	9	9	9	5	5
chr14	118787600	118787800	chr14_118787600_118787800	0	0	0	0	4	0	0	4	4	0	4	4	4	4	0	0	5	0	0	0	0	0	0	0	0	0	0	0	0	0	0	0
chr14	118790200	118790400	chr14_118790200_118790400	4	0	0	0	10	0	0	16	16	10	10	6	6	16	16	0	16	3	0	3	3	4	4	3	0	0	0	0	0	0	3	3
chr14	118794200	118794600	chr14_118794200_118794600	10	0	5	16	16	10	5	5	6	16	16	6	17	17	16	5	4	10	5	5	5	6	6	5	5	5	5	5	5	5	5	5
chr14	118795000	118795200	chr14_118795000_118795200	16	0	5	16	16	4	5	16	16	16	16	16	16	16	16	5	16	4	16	16	5	16	16	0	4	0	0	0	0	0	5	4
chr14	118796200	118796600	chr14_118796200_118796600	21	5	5	21	21	21	21	15	24	21	21	21	20	15	15	5	21	21	21	21	21	21	21	10	5	5	5	5	10	19	5	16
chr14	118797400	118797600	chr14_118797400_118797600	16	0	0	16	16	4	6	16	16	16	16	16	16	16	16	6	6	6	16	6	16	16	16	0	3	0	0	0	0	6	0	0
chr14	118799800	118800200	chr14_118799800_118800200	6	0	0	5	6	4	13	6	6	16	6	16	16	6	16	5	16	6	5	5	16	4	4	3	3	0	0	3	0	0	0	5
chr14	118808200	118808400	chr14_118808200_118808400	4	0	0	16	0	0	0	0	4	16	16	6	6	0	0	0	0	0	0	0	4	4	0	0	0	0	0	0	0	0	0	0
chr14	118816600	118816800	chr14_118816600_118816800	13	13	13	24	24	13	13	13	13	24	13	13	24	13	13	13	9	24	24	13	24	24	13	13	13	13	13	13	13	13	13	13
chr14	118820200	118820400	chr14_118820200_118820400	13	13	13	13	24	6	13	13	24	13	13	13	13	13	13	13	13	24	13	13	13	6	6	13	13	13	13	13	13	13	13	13
chr14	118823400	118823600	chr14_118823400_118823600	5	0	5	0	5	5	0	5	9	0	4	0	0	0	0	4	5	4	4	4	5	4	4	4	5	5	21	21	0	4	4	4
chr14	118834400	118834600	chr14_118834400_118834600	5	19	0	0	5	16	5	5	0	0	0	5	0	0	0	0	4	16	0	0	0	5	5	19	5	19	19	19	0	0	5	5
chr14	118836800	118837000	chr14_118836800_118837000	5	0	0	5	19	5	5	5	6	5	18	6	18	0	3	0	3	5	19	19	19	5	5	5	0	0	0	6	19	19	5	5
chr14	118850600	118850800	chr14_118850600_118850800	5	5	4	0	16	6	6	0	0	10	0	3	3	0	0	16	0	6	0	0	5	16	16	6	6	5	6	5	0	0	5	5
chr14	118854400	118855000	chr14_118854400_118855000	18	21	21	0	21	21	18	3	4	3	4	18	18	3	4	21	4	21	0	0	5	18	18	5	18	5	5	5	0	0	21	21
chr14	118855400	118855600	chr14_118855400_118855600	18	5	18	0	18	5	5	3	0	11	4	18	18	3	3	18	0	5	4	4	18	18	18	5	18	5	9	18	4	4	11	18
chr14	118856600	118856800	chr14_118856600_118856800	3	5	19	0	5	4	5	3	0	0	3	11	11	3	0	5	3	5	5	19	5	11	3	3	3	3	3	11	19	19	3	5
chr14	118862400	118862600	chr14_118862400_118862600	3	0	3	5	5	3	3	3	3	0	3	5	5	3	3	0	3	3	5	3	5	3	3	3	3	3	5	18	0	0	3	5
chr14	118865000	118865200	chr14_118865000_118865200	5	0	0	0	0	5	0	0	0	0	0	0	0	0	0	0	0	4	5	2	0	0	0	0	5	0	21	21	0	0	0	0
chr14	118869800	118870000	chr14_118869800_118870000	5	0	0	21	21	0	5	5	6	21	16	16	4	0	4	5	0	5	5	5	21	4	5	0	0	0	0	0	0	6	5	5
chr14	118883800	118884400	chr14_118883800_118884400	10	0	5	5	5	10	5	10	16	5	5	6	6	15	15	0	0	5	5	5	16	10	6	0	3	0	0	5	10	5	5	0
chr14	118892800	118893200	chr14_118892800_118893200	5	5	5	0	3	13	5	4	4	3	10	3	5	4	3	5	3	4	5	3	3	18	18	5	3	13	5	13	0	3	5	5
chr14	118910600	118911000	chr14_118910600_118911000	24	14	14	13	23	10	23	23	23	13	13	24	24	23	23	24	23	23	24	13	23	23	23	24	13	24	13	13	24	24	13	13
chr14	118913800	118914000	chr14_118913800_118914000	5	0	5	0	5	0	5	4	4	3	0	3	0	5	0	5	3	5	5	9	16	4	4	0	0	0	0	3	0	9	5	5
chr14	118919200	118919400	chr14_118919200_118919400	13	13	13	9	13	9	13	9	13	9	9	9	13	13	13	13	9	13	13	9	13	13	13	9	9	9	13	13	9	13	13	9
chr14	118923000	118923200	chr14_118923000_118923200	11	5	0	0	18	18	18	0	0	11	11	11	11	0	4	5	0	18	0	0	18	18	18	0	3	5	5	11	0	0	11	18
chr14	118925000	118925600	chr14_118925000_118925600	11	5	10	0	18	11	5	4	4	11	10	11	11	3	18	5	3	18	6	6	11	18	18	6	11	11	12	12	12	6	18	18
chr14	118929800	118930000	chr14_118929800_118930000	5	5	5	0	16	16	16	0	0	0	5	3	3	5	0	16	0	16	5	0	5	5	4	5	5	21	21	21	0	0	5	5
chr14	118930800	118931000	chr14_118930800_118931000	5	0	5	0	5	4	5	5	4	3	3	5	0	4	0	0	3	4	0	3	5	4	3	5	3	21	6	21	0	0	5	5
chr14	118933200	118933400	chr14_118933200_118933400	5	0	0	0	5	5	5	0	6	0	4	5	0	4	4	5	0	5	0	0	5	6	6	5	4	5	5	21	0	0	5	5
chr14	118937600	118938000	chr14_118937600_118938000	19	19	19	19	19	19	19	19	19	19	19	19	19	19	19	19	19	19	19	19	19	19	19	19	19	19	19	19	19	19	19	19
chr14	118938800	118939000	chr14_118938800_118939000	12	12	12	12	12	12	12	10	12	10	12	12	12	10	10	19	12	12	12	12	12	12	12	12	10	10	12	12	12	12	12	12
chr14	118940600	118940800	chr14_118940600_118940800	4	5	4	0	4	6	4	4	4	4	8	4	4	4	4	5	4	6	4	4	5	6	6	5	4	21	21	21	0	4	8	8
chr14	118942200	118942400	chr14_118942200_118942400	8	8	8	2	8	4	8	2	2	2	8	8	8	2	2	5	2	6	2	2	8	16	16	8	2	16	5	16	0	2	8	8
chr14	118981000	118981200	chr14_118981000_118981200	2	2	2	8	16	8	8	2	8	8	8	2	2	2	2	8	2	8	2	2	16	2	2	2	2	2	2	2	0	2	2	2
chr14	118982200	118982800	chr14_118982200_118982800	5	16	2	5	5	16	5	2	3	10	5	10	2	2	2	16	2	16	2	2	10	2	2	10	4	5	5	5	0	2	5	5
chr14	118986800	118987000	chr14_118986800_118987000	13	13	13	13	13	13	13	13	13	13	13	13	13	13	13	13	13	22	13	13	13	13	13	13	13	13	13	13	13	13	13	13
chr14	118988200	118988400	chr14_118988200_118988400	5	5	0	21	21	5	5	5	21	21	21	5	4	5	5	5	0	5	21	21	21	4	4	5	0	0	5	0	0	21	5	5
chr14	119003400	119003600	chr14_119003400_119003600	13	13	13	8	13	13	13	13	13	13	13	13	13	13	13	13	13	13	13	13	13	13	13	9	13	13	13	13	13	13	13	13
chr14	119007400	119007800	chr14_119007400_119007800	19	19	19	19	19	15	19	15	15	19	19	19	19	15	15	15	19	15	19	19	15	19	15	15	19	15	19	19	15	19	19	19
chr14	119027200	119027400	chr14_119027200_119027400	13	13	13	13	13	13	13	13	13	13	13	13	13	13	13	13	13	13	13	13	13	13	13	13	13	13	13	13	13	13	13	13
chr14	119040400	119040600	chr14_119040400_119040600	13	9	9	0	13	9	13	13	13	13	9	9	13	13	13	13	13	13	13	9	13	13	13	9	9	9	9	9	9	9	13	13
chr14	119052400	119052600	chr14_119052400_119052600	5	0	0	0	5	5	5	0	0	0	0	0	0	0	0	5	0	5	5	0	0	0	0	4	0	0	0	0	0	0	5	5
chr14	119057000	119057400	chr14_119057000_119057400	0	0	0	0	5	0	5	0	0	0	0	0	0	0	0	5	0	0	0	0	0	0	0	4	5	0	0	0	0	0	4	5
chr14	119137600	119137800	chr14_119137600_119137800	11	7	7	0	18	7	18	7	7	7	7	11	11	7	7	18	1	18	0	0	11	18	18	7	0	0	1	11	0	0	11	11
chr14	119260600	119260800	chr14_119260600_119260800	1	1	1	0	5	1	5	1	1	0	1	1	1	1	1	5	1	5	1	1	1	1	1	1	1	1	1	1	1	1	5	5
chr14	119273200	119273400	chr14_119273200_119273400	1	0	0	0	21	1	21	1	1	0	1	1	0	1	1	5	1	21	1	1	5	21	21	1	1	1	1	1	0	0	5	5
chr14	119289800	119290000	chr14_119289800_119290000	1	0	0	0	5	5	5	5	0	0	0	0	0	5	1	5	0	5	9	0	0	0	0	9	0	0	0	0	0	9	5	5
chr14	119644000	119644200	chr14_119644000_119644200	7	7	18	9	12	7	5	7	7	5	5	18	18	7	7	13	12	5	12	19	5	7	18	18	5	1	1	1	0	19	13	13
chr14	119780400	119780600	chr14_119780400_119780600	1	1	1	0	19	0	19	1	1	0	0	1	1	1	0	19	0	0	0	0	0	1	1	19	4	0	0	0	0	0	19	19
chr14	119848800	119849000	chr14_119848800_119849000	0	0	0	0	5	4	5	0	0	0	0	0	0	0	0	5	0	4	5	5	0	0	0	4	0	0	0	0	0	0	5	5
chr14	119849400	119849600	chr14_119849400_119849600	5	1	1	0	16	0	16	1	0	0	1	0	0	1	1	16	0	10	10	10	0	5	0	0	0	0	0	1	0	0	16	16
chr14	119854200	119854400	chr14_119854200_119854400	1	1	0	0	16	16	5	0	0	0	0	0	0	1	1	5	0	5	5	9	0	0	0	16	0	0	0	0	0	9	16	16
chr14	120127600	120127800	chr14_120127600_120127800	5	0	5	0	5	0	5	1	0	0	5	0	0	1	0	5	0	5	5	0	5	0	0	0	0	0	0	0	0	0	5	5
chr14	120137600	120138200	chr14_120137600_120138200	5	5	4	9	21	21	21	7	7	10	5	9	9	7	7	21	18	21	5	4	5	20	20	21	4	2	5	9	24	21	21	21
chr14	120157200	120157600	chr14_120157200_120157600	0	4	4	0	5	4	5	1	1	0	0	0	0	1	1	5	0	4	1	0	0	0	0	4	4	0	0	0	0	0	4	4
chr14	120172200	120172400	chr14_120172200_120172400	0	0	0	0	5	0	0	0	0	0	0	0	0	1	0	5	0	0	0	0	0	0	0	5	4	0	0	0	0	0	5	5
chr14	120262800	120263000	chr14_120262800_120263000	0	0	0	9	5	0	3	0	0	0	3	0	0	0	0	5	0	0	0	0	9	5	10	4	10	0	0	0	0	0	5	16
chr14	120263400	120263600	chr14_120263400_120263600	0	0	0	0	5	0	4	9	0	0	0	0	0	9	0	16	0	0	0	0	0	6	6	6	6	0	9	10	0	0	5	5
chr14	120268600	120268800	chr14_120268600_120268800	5	5	5	0	5	5	5	5	0	0	0	0	0	0	0	5	0	0	0	0	5	4	4	5	5	0	0	0	0	0	5	5
chr14	120270200	120270400	chr14_120270200_120270400	4	4	6	0	5	4	6	4	4	3	3	3	4	4	4	5	4	4	3	3	3	6	6	6	4	3	5	4	0	0	6	6
chr14	120275400	120275800	chr14_120275400_120275800	19	19	19	19	19	14	23	19	19	19	21	19	19	19	19	19	19	19	19	19	19	14	14	19	23	19	19	19	19	19	19	19
chr14	120276400	120276600	chr14_120276400_120276600	14	14	14	5	14	14	14	14	14	14	6	12	12	14	14	19	14	14	14	14	14	14	14	14	14	14	14	12	14	14	19	21
chr14	120277200	120277800	chr14_120277200_120277800	21	21	14	21	21	14	21	21	21	21	21	6	6	21	21	21	6	20	21	14	21	14	14	21	14	6	6	6	14	14	21	21
chr14	120278400	120279200	chr14_120278400_120279200	21	21	14	5	21	4	21	21	21	21	16	6	6	21	16	21	6	20	21	14	21	15	15	21	6	5	4	4	21	15	21	16
chr14	120280200	120280400	chr14_120280200_120280400	5	5	4	0	5	6	16	4	4	5	4	4	4	4	4	16	4	16	5	4	5	6	6	4	4	5	4	4	0	4	5	5
chr14	120287600	120287800	chr14_120287600_120287800	8	16	8	0	8	8	8	2	8	2	2	5	5	8	8	5	6	8	2	2	2	16	16	8	6	5	5	6	0	5	8	16
chr14	120303000	120303400	chr14_120303000_120303400	4	4	6	0	21	4	21	4	4	5	4	4	4	4	4	21	4	4	4	4	6	6	6	4	6	4	4	2	4	4	21	21
chr14	120306400	120306600	chr14_120306400_120306600	5	5	21	0	21	21	5	5	5	0	4	6	6	21	21	21	4	4	21	5	5	6	6	21	6	5	5	21	0	21	21	21
chr14	120313600	120313800	chr14_120313600_120313800	2	2	2	0	2	2	2	2	0	2	2	0	0	2	2	0	2	2	0	2	2	2	8	2	2	2	19	19	0	0	2	2
chr14	120324400	120324600	chr14_120324400_120324600	4	6	6	0	6	4	5	0	0	0	0	0	0	0	0	16	4	4	0	0	0	4	6	4	6	4	0	6	0	0	5	5
chr14	120325600	120326000	chr14_120325600_120326000	5	16	4	0	16	4	16	2	0	0	2	2	0	5	0	16	5	16	5	5	2	16	16	16	16	5	5	5	0	0	16	16
chr14	120327200	120327400	chr14_120327200_120327400	4	16	6	0	16	6	5	0	0	0	0	0	0	0	0	16	0	6	0	0	0	0	4	6	6	0	4	0	1	0	16	16
chr14	120333600	120333800	chr14_120333600_120333800	2	21	4	0	4	2	2	1	1	2	1	4	2	2	2	2	4	2	1	1	2	17	17	2	4	2	2	2	0	1	5	2
chr14	120342000	120342200	chr14_120342000_120342200	2	2	2	0	5	5	5	0	0	0	0	0	0	0	0	21	0	2	0	0	0	5	5	5	4	0	0	0	0	0	5	5
chr14	120347800	120348000	chr14_120347800_120348000	5	9	9	1	16	4	16	1	7	0	2	1	0	9	2	5	6	16	2	2	5	6	6	6	6	5	16	16	0	0	16	16
chr14	120352200	120352400	chr14_120352200_120352400	5	5	5	1	6	4	5	1	7	1	4	4	4	1	0	6	1	18	1	1	18	6	6	4	4	5	5	6	1	1	6	5
chr14	120355200	120355400	chr14_120355200_120355400	0	0	0	6	19	5	19	0	7	0	5	4	0	0	0	5	4	4	0	0	19	5	8	4	5	0	0	4	0	4	5	5
chr14	120363200	120363400	chr14_120363200_120363400	4	0	4	0	5	4	5	1	1	0	4	0	0	0	0	5	4	4	0	0	5	6	4	4	4	0	0	0	0	0	4	5
chr14	120369200	120369400	chr14_120369200_120369400	5	0	4	0	16	5	16	0	1	0	0	0	0	0	0	16	4	5	0	0	3	16	16	6	6	0	4	0	0	0	6	6
chr14	120379800	120380000	chr14_120379800_120380000	2	2	2	0	16	2	5	2	9	0	2	2	0	2	2	19	2	2	2	2	2	17	17	4	4	2	2	2	0	3	16	16
chr14	120395000	120395200	chr14_120395000_120395200	0	0	4	0	5	4	5	0	0	0	0	0	0	0	0	5	0	4	0	0	0	5	5	6	4	0	0	0	0	0	5	5
chr14	120398400	120398600	chr14_120398400_120398600	13	13	13	0	24	9	24	13	13	9	9	13	13	13	13	24	13	24	13	13	13	2	2	24	24	13	13	13	13	13	24	24
chr14	120405000	120405600	chr14_120405000_120405600	5	8	2	2	5	16	16	2	2	2	2	2	2	2	2	16	5	16	2	2	5	5	16	16	16	16	2	16	2	2	5	5
chr14	120407000	120407200	chr14_120407000_120407200	5	21	5	0	21	16	5	5	5	0	8	5	5	8	8	21	21	16	5	5	5	21	21	5	16	21	5	16	0	5	21	21
chr14	120434200	120434400	chr14_120434200_120434400	5	5	4	0	21	5	13	0	0	0	4	0	0	0	0	21	4	21	5	0	0	17	17	21	0	0	0	0	0	0	5	21
chr14	120477400	120478400	chr14_120477400_120478400	19	19	19	19	19	19	19	19	19	19	16	18	18	19	19	19	19	19	19	19	19	19	19	19	19	19	19	19	19	19	19	19
chr14	120478800	120479200	chr14_120478800_120479200	18	18	18	18	14	14	14	14	14	18	4	18	18	14	14	18	14	18	14	14	18	14	14	15	14	18	14	14	14	14	14	14
chr14	120480600	120480800	chr14_120480600_120480800	5	0	5	0	5	4	6	0	5	3	0	3	0	4	0	21	0	4	5	5	3	20	20	20	6	5	0	4	0	4	5	21
chr14	120507600	120507800	chr14_120507600_120507800	0	0	0	0	5	0	5	0	1	0	0	0	0	0	0	0	0	0	0	0	5	8	8	1	5	0	0	0	0	0	5	0
chr14	120520000	120520200	chr14_120520000_120520200	5	0	0	0	0	5	0	0	0	0	0	0	0	0	0	0	0	5	0	0	0	6	6	5	0	21	5	5	0	0	5	5
chr14	120521000	120521200	chr14_120521000_120521200	5	0	5	0	16	16	21	0	0	0	0	0	0	0	0	5	21	16	5	5	5	21	16	4	4	16	5	5	0	1	21	16
chr14	120523400	120523600	chr14_120523400_120523600	0	0	0	0	5	4	4	0	0	0	0	0	0	0	0	5	0	4	0	0	0	4	6	0	4	5	0	0	0	0	3	0
chr14	120525800	120526000	chr14_120525800_120526000	5	0	0	0	19	6	19	0	0	0	0	0	0	0	0	5	19	6	0	0	5	4	4	0	0	5	5	5	0	0	5	5
chr14	120572400	120572600	chr14_120572400_120572600	5	0	5	0	21	21	21	0	7	3	0	0	0	1	7	21	21	21	0	0	0	6	6	6	6	21	5	21	0	0	21	21
chr14	120595600	120596000	chr14_120595600_120596000	1	0	1	0	6	1	1	1	1	0	1	1	1	7	7	5	3	4	1	3	1	6	6	4	4	1	1	1	1	1	4	5
chr14	120601600	120601800	chr14_120601600_120601800	1	0	0	0	5	0	4	0	1	0	0	0	0	1	1	5	0	0	0	0	0	0	0	0	4	0	10	0	0	0	5	5
chr14	120611400	120611600	chr14_120611400_120611600	5	0	5	0	5	5	5	0	0	0	0	0	0	1	0	13	13	5	0	0	0	5	5	0	1	0	0	0	0	0	5	5
chr14	120638000	120638200	chr14_120638000_120638200	1	0	1	0	1	1	1	1	1	0	1	1	0	1	0	0	13	1	0	1	1	14	14	1	1	1	1	1	1	1	1	1
chr14	120686000	120686200	chr14_120686000_120686200	1	0	0	0	19	1	8	1	1	0	1	0	0	7	7	19	1	1	0	0	1	0	0	1	0	1	1	1	0	0	5	5
chr14	120741800	120742000	chr14_120741800_120742000	0	4	4	0	5	6	5	0	0	0	0	0	0	0	0	5	5	4	0	0	0	0	0	4	0	0	0	0	0	0	5	5
chr14	120762200	120762400	chr14_120762200_120762400	4	0	5	0	5	5	5	0	0	4	0	0	0	0	0	5	3	0	0	0	0	4	0	18	0	0	0	0	10	0	5	5
chr14	120762800	120763000	chr14_120762800_120763000	5	19	19	0	19	19	19	1	7	0	1	1	0	7	1	19	7	1	5	1	1	1	1	19	1	1	1	1	0	1	19	19
chr14	120830400	120830800	chr14_120830400_120830800	9	5	5	0	19	1	19	1	7	9	1	7	7	7	7	19	5	5	5	1	5	1	1	5	5	5	5	5	0	1	5	5
chr14	120832000	120832400	chr14_120832000_120832400	24	24	24	0	24	23	23	9	9	0	5	24	24	9	9	24	24	23	13	13	24	23	23	24	13	23	24	23	9	24	13	24
chr14	120835200	120835400	chr14_120835200_120835400	1	4	5	0	5	1	16	0	1	0	1	0	0	7	7	16	1	5	0	0	1	4	4	5	0	1	1	1	0	1	5	16
chr14	120863400	120863600	chr14_120863400_120863600	1	5	5	0	5	1	1	1	1	0	1	1	0	1	1	5	1	1	1	1	1	1	1	1	5	1	1	1	0	1	5	5
chr14	120876000	120876400	chr14_120876000_120876400	1	0	4	0	5	1	5	1	7	0	1	1	0	1	1	13	1	1	1	1	1	1	1	5	1	1	1	1	0	1	5	5
chr14	120877200	120877400	chr14_120877200_120877400	5	4	6	0	5	4	5	0	0	0	0	5	0	0	0	16	5	6	0	0	9	5	4	0	4	0	0	0	0	0	5	5
chr14	120910400	120911800	chr14_120910400_120911800	23	19	19	19	19	19	23	14	20	19	16	20	20	23	23	19	20	14	19	19	19	20	23	19	20	19	19	19	19	19	19	16
chr14	120967200	120967400	chr14_120967200_120967400	5	16	4	0	5	0	5	0	0	3	0	3	0	0	0	5	3	5	5	0	5	5	5	5	5	0	0	0	0	0	5	5
chr14	120986400	120986600	chr14_120986400_120986600	0	0	4	0	0	0	0	0	0	0	0	0	0	0	0	0	0	0	0	0	0	0	0	4	0	19	0	0	0	0	0	0
chr14	121035400	121035600	chr14_121035400_121035600	18	18	18	0	24	18	24	1	7	11	1	18	18	7	7	24	7	18	0	0	18	18	18	5	5	19	13	18	0	0	24	18
chr14	121036200	121036400	chr14_121036200_121036400	18	18	15	0	18	18	18	7	7	3	7	18	18	7	7	18	10	18	0	0	7	18	18	18	11	18	12	18	0	0	18	18
chr14	121037400	121037600	chr14_121037400_121037600	3	4	4	0	5	4	5	0	0	3	1	3	3	7	9	5	1	4	0	0	1	11	11	5	4	5	9	2	0	0	5	18
chr14	121051200	121051400	chr14_121051200_121051400	0	4	4	0	5	0	16	0	0	0	0	4	0	1	0	5	4	4	0	0	0	4	4	0	0	4	0	0	0	1	4	16
chr14	121137200	121137400	chr14_121137200_121137400	1	0	0	0	1	1	1	1	1	5	1	10	10	7	7	0	1	9	5	5	1	1	1	1	1	1	1	1	0	10	1	1
chr14	121175400	121175600	chr14_121175400_121175600	5	4	4	0	19	1	5	5	1	0	1	1	0	1	1	19	5	5	3	1	5	5	5	1	1	1	4	1	0	5	19	19
chr14	121186400	121186600	chr14_121186400_121186600	0	0	4	0	5	5	5	0	0	0	0	0	0	1	1	5	0	5	0	1	1	0	0	0	1	0	14	0	0	0	5	5
chr14	121199200	121199400	chr14_121199200_121199400	4	6	6	0	6	4	4	0	1	0	0	4	0	1	0	5	0	4	6	0	0	5	0	6	0	21	5	0	0	0	5	5
chr14	121200000	121200200	chr14_121200000_121200200	5	6	6	0	6	1	5	1	0	0	1	1	1	1	0	0	3	5	5	5	5	5	5	5	0	1	1	1	0	1	3	1
chr14	121244200	121244400	chr14_121244200_121244400	1	19	19	0	5	1	1	1	0	0	5	2	0	1	1	0	1	1	19	19	1	1	1	1	5	1	1	1	0	19	5	3
chr14	121253000	121253200	chr14_121253000_121253200	0	0	0	0	5	0	4	0	0	0	0	0	0	0	0	16	3	0	0	0	0	0	0	4	4	0	0	0	0	0	5	5
chr14	121255000	121255200	chr14_121255000_121255200	0	0	0	0	5	0	6	3	0	0	0	0	0	0	0	5	0	0	0	0	0	3	0	6	1	0	0	0	0	0	5	5
chr14	121255600	121255800	chr14_121255600_121255800	4	0	0	0	16	0	6	0	0	0	0	0	0	0	0	16	0	0	0	0	0	0	0	6	6	0	0	0	0	0	16	16
chr14	121257800	121258000	chr14_121257800_121258000	0	2	2	0	16	0	0	0	0	0	0	0	0	0	0	5	3	0	0	0	0	0	0	4	4	0	0	0	2	0	16	16
chr14	121260000	121260200	chr14_121260000_121260200	13	13	13	9	13	13	13	13	13	0	0	9	13	13	13	13	9	9	13	13	13	13	13	4	22	13	13	13	13	13	13	13
chr14	121262600	121263000	chr14_121262600_121263000	5	4	6	5	8	4	8	5	4	4	5	4	5	5	5	5	6	4	5	5	4	5	4	5	4	6	5	5	0	5	5	5
chr14	121264600	121264800	chr14_121264600_121264800	3	6	6	0	3	3	3	3	0	0	3	0	0	3	0	0	4	3	3	0	3	4	3	3	3	5	0	3	0	3	5	5
chr14	121279200	121279400	chr14_121279200_121279400	13	13	9	13	13	13	13	13	13	13	13	13	13	13	13	13	13	13	13	13	13	13	13	13	13	13	13	13	13	13	13	13
chr14	121280600	121281200	chr14_121280600_121281200	5	2	2	5	5	5	4	5	5	3	5	5	0	5	4	5	4	5	5	5	5	4	4	5	5	16	5	5	0	5	5	5
chr14	121298600	121298800	chr14_121298600_121298800	2	2	8	2	2	2	8	21	21	2	2	2	2	2	2	8	2	2	2	3	2	21	21	2	2	2	2	4	2	2	2	2
chr14	121310800	121311000	chr14_121310800_121311000	4	6	6	5	6	4	5	5	6	5	5	4	4	4	6	5	6	4	5	5	5	6	6	5	6	4	5	5	0	5	6	6
chr14	121313200	121313600	chr14_121313200_121313600	4	2	4	2	4	4	2	2	4	2	2	2	4	2	2	2	4	4	2	2	2	4	4	2	2	5	2	4	2	2	4	5
chr14	121315000	121315200	chr14_121315000_121315200	8	8	8	4	8	5	4	2	8	5	8	8	8	2	2	5	8	8	5	5	5	6	6	5	4	21	5	21	0	5	8	8
chr14	121315600	121315800	chr14_121315600_121315800	8	8	2	0	8	9	2	9	8	0	5	9	9	8	8	0	9	8	2	2	2	6	8	2	2	5	2	5	0	0	5	5
chr14	121318400	121318600	chr14_121318400_121318600	5	6	6	5	5	5	21	5	16	5	10	4	4	5	4	16	6	5	5	5	5	6	6	5	6	16	4	5	0	5	21	16
chr14	121325000	121325200	chr14_121325000_121325200	5	21	21	0	21	21	21	2	0	0	2	21	21	2	2	21	21	6	2	2	2	21	6	5	21	21	21	21	0	2	21	21
chr14	121329000	121329200	chr14_121329000_121329200	4	19	19	0	5	4	8	2	2	2	2	8	8	2	2	5	4	8	5	2	2	4	4	4	4	4	4	4	0	2	8	8
chr14	121330000	121330200	chr14_121330000_121330200	8	4	6	2	4	4	4	2	8	2	2	8	8	2	8	4	2	4	2	2	2	8	8	4	4	5	5	8	0	2	4	4
chr14	121341000	121341200	chr14_121341000_121341200	8	5	4	0	8	5	8	8	8	0	4	8	8	8	8	5	4	8	2	2	5	17	17	2	2	5	5	21	0	2	8	8
chr14	121345000	121345200	chr14_121345000_121345200	5	6	6	0	6	4	4	5	4	0	4	6	6	5	4	0	4	5	5	3	6	6	6	5	4	21	5	6	0	5	5	5
chr14	121346200	121347000	chr14_121346200_121347000	22	22	22	13	22	13	13	22	22	13	22	22	22	22	22	22	22	22	13	9	22	6	6	22	6	13	22	22	13	9	22	22
chr14	121349400	121349600	chr14_121349400_121349600	4	16	16	0	4	4	4	2	4	0	4	4	4	2	2	0	2	4	2	2	4	4	4	4	4	5	4	16	0	2	4	4
chr14	121355800	121356000	chr14_121355800_121356000	16	8	4	16	16	0	5	16	16	16	16	16	16	16	16	0	4	8	19	16	19	16	16	0	0	0	4	4	0	0	5	5
chr14	121356400	121356600	chr14_121356400_121356600	16	0	5	16	16	5	5	16	16	16	16	16	16	16	16	10	4	6	16	16	16	16	16	10	10	5	10	4	10	14	5	5
chr14	121358200	121358600	chr14_121358200_121358600	6	4	6	5	6	6	6	6	16	6	16	6	6	6	16	6	6	6	17	17	16	6	6	4	4	4	4	6	0	6	4	6
chr14	121361600	121362200	chr14_121361600_121362200	22	8	8	13	22	8	8	22	22	16	16	22	22	22	22	13	8	8	2	2	16	22	22	8	6	8	8	2	0	4	8	22
chr14	121364400	121364800	chr14_121364400_121364800	8	8	8	8	17	8	4	8	17	17	16	6	6	8	8	0	4	4	8	17	16	6	6	4	8	4	4	2	4	4	4	4
chr14	121365400	121365800	chr14_121365400_121365800	16	16	16	5	16	4	16	16	16	16	16	16	16	16	16	6	6	16	21	21	21	16	16	4	6	4	10	6	6	6	4	6
chr14	121366200	121366400	chr14_121366200_121366400	21	19	21	5	21	21	21	21	20	21	21	20	20	20	20	21	6	21	21	20	21	20	20	21	21	21	21	21	0	14	21	21
chr14	121367600	121367800	chr14_121367600_121367800	6	16	6	16	16	16	5	16	16	16	16	6	6	16	16	6	4	6	8	2	16	6	16	4	4	6	6	4	4	4	4	6
chr14	121368200	121368400	chr14_121368200_121368400	6	6	6	5	16	6	6	16	16	16	16	16	6	16	16	4	6	4	5	5	16	6	16	4	4	4	4	6	4	4	4	6
chr14	121369200	121369400	chr14_121369200_121369400	6	6	6	5	6	4	6	6	6	6	6	6	6	17	17	16	6	6	8	5	6	6	6	5	4	5	4	4	4	4	5	6
chr14	121371800	121372800	chr14_121371800_121372800	8	8	8	8	21	17	16	8	8	8	8	8	8	8	8	21	8	17	17	5	8	21	8	21	21	21	21	8	4	8	21	21
chr14	121373200	121373400	chr14_121373200_121373400	17	17	17	0	17	17	17	8	17	8	17	17	17	8	17	22	8	17	8	8	8	17	17	17	17	8	17	8	8	2	17	17
chr14	121376600	121376800	chr14_121376600_121376800	6	6	6	5	5	4	5	5	16	5	6	6	6	6	6	5	4	4	5	5	5	6	6	4	6	4	4	6	0	5	6	6
chr14	121378400	121380000	chr14_121378400_121380000	15	15	15	15	15	15	15	15	15	15	15	15	15	15	15	15	15	15	15	15	15	15	15	15	15	15	15	15	15	15	15	15
chr14	121381800	121382200	chr14_121381800_121382200	5	0	3	0	5	4	8	5	0	3	0	3	3	5	0	5	4	8	5	3	0	5	5	5	4	0	0	5	0	5	5	5
chr14	121405200	121405400	chr14_121405200_121405400	5	5	0	0	5	19	5	0	0	0	5	0	0	0	0	5	0	19	3	0	19	19	5	5	10	19	5	19	0	0	5	5
chr14	121407000	121407200	chr14_121407000_121407200	5	0	0	0	5	0	0	0	0	0	0	0	0	0	0	5	3	0	0	0	5	3	3	19	0	5	0	0	0	0	5	5
chr14	121409000	121409200	chr14_121409000_121409200	5	0	0	0	5	4	8	0	0	0	8	3	0	0	0	8	3	5	3	0	5	4	4	5	3	16	5	5	3	3	8	8
chr14	121416600	121416800	chr14_121416600_121416800	5	5	5	0	0	5	5	0	0	3	0	3	0	0	0	5	0	5	5	0	0	0	0	5	4	5	5	5	0	1	5	5
chr14	121421600	121422200	chr14_121421600_121422200	5	0	0	0	4	4	4	0	0	4	4	4	4	4	10	5	0	4	0	0	5	0	4	16	0	16	5	16	0	0	5	5
chr14	121422800	121423800	chr14_121422800_121423800	16	6	4	6	16	16	16	6	6	10	16	16	16	16	16	5	4	16	5	6	16	6	6	16	6	21	16	16	10	10	16	16
chr14	121427000	121427200	chr14_121427000_121427200	13	13	13	9	13	13	13	13	13	9	9	9	13	13	13	13	9	9	13	13	13	13	13	13	13	13	13	13	13	13	13	13
chr14	121435800	121436000	chr14_121435800_121436000	5	0	0	0	5	6	13	5	5	5	5	3	5	3	9	9	3	3	5	9	5	6	6	0	3	0	0	3	0	0	5	0
chr14	121437200	121437400	chr14_121437200_121437400	5	0	0	5	5	5	16	0	5	16	16	3	9	0	0	5	3	3	5	0	5	16	16	5	0	5	0	0	5	0	5	5
chr14	121445200	121445400	chr14_121445200_121445400	13	13	6	13	13	13	13	13	13	13	13	13	13	13	13	13	13	13	13	13	13	6	6	13	9	13	13	13	13	13	13	13
chr14	121447000	121447200	chr14_121447000_121447200	16	5	1	16	19	5	19	16	16	16	16	20	20	4	10	5	3	5	16	19	19	16	16	5	1	1	1	1	19	19	5	16
chr14	121450800	121451400	chr14_121450800_121451400	6	5	6	5	5	4	16	6	16	16	6	6	6	4	4	9	4	6	5	5	5	6	14	9	4	5	6	4	14	14	5	5
chr14	121455600	121455800	chr14_121455600_121455800	13	13	13	22	13	13	13	13	13	13	13	13	13	22	22	13	13	13	13	24	13	24	13	13	13	13	13	13	24	13	13	13
chr14	121478000	121478600	chr14_121478000_121478600	5	4	4	0	21	4	21	4	0	0	4	4	0	0	0	21	5	21	4	4	3	16	18	21	16	5	5	21	0	4	16	16
chr14	121484600	121484800	chr14_121484600_121484800	5	0	0	0	5	0	5	5	0	5	3	3	0	0	0	0	3	0	5	5	5	3	3	3	7	0	0	0	0	0	3	5
chr14	121521800	121522000	chr14_121521800_121522000	1	4	0	0	5	1	5	1	1	0	1	1	0	0	0	5	1	4	19	19	1	0	1	1	0	1	1	1	19	19	2	1
chr14	121541000	121541200	chr14_121541000_121541200	0	0	0	0	0	0	0	0	0	0	0	0	0	0	0	0	0	0	0	0	0	0	0	0	0	0	5	5	0	0	0	0
chr14	121545600	121545800	chr14_121545600_121545800	0	0	0	0	0	0	0	0	0	0	0	0	0	0	0	0	0	0	0	0	0	0	0	0	0	0	5	5	0	0	0	0
chr14	121554000	121554200	chr14_121554000_121554200	0	0	0	0	0	0	0	0	0	0	0	0	0	0	0	0	0	0	0	0	0	0	0	0	0	0	5	5	0	0	0	0
chr14	121559000	121559400	chr14_121559000_121559400	0	0	5	0	5	0	5	5	0	0	0	0	0	0	0	5	0	0	0	0	0	0	0	0	0	0	0	0	0	5	5	5
chr14	121588600	121588800	chr14_121588600_121588800	13	13	13	0	13	22	13	13	13	9	13	9	13	13	13	13	9	22	13	13	13	4	4	9	9	13	13	13	13	13	13	13
chr14	121589400	121589600	chr14_121589400_121589600	13	13	22	13	13	13	13	13	13	13	13	13	13	13	13	13	13	13	13	13	13	4	9	13	13	13	13	13	13	13	13	13
chr14	121648600	121649000	chr14_121648600_121649000	5	4	4	0	5	6	6	0	0	9	0	10	0	0	0	5	4	6	0	0	0	6	6	4	4	0	0	0	0	0	5	5
chr14	121697200	121697400	chr14_121697200_121697400	3	16	16	0	11	4	4	0	0	3	0	3	3	0	0	5	0	4	0	0	0	11	11	0	11	16	16	16	0	0	3	3
chr14	121711200	121711400	chr14_121711200_121711400	4	0	4	0	5	4	5	5	4	9	4	4	4	4	4	0	3	4	5	4	5	4	5	0	3	21	4	0	0	4	5	5
chr14	121715000	121715200	chr14_121715000_121715200	0	0	10	0	5	10	5	0	0	0	0	0	0	10	10	5	0	10	5	4	0	5	0	0	5	0	0	0	0	0	5	5
chr14	121728000	121728400	chr14_121728000_121728400	5	5	4	0	5	4	5	0	0	0	0	0	0	0	4	5	3	6	5	5	5	4	5	0	5	0	0	0	0	5	6	5
chr14	121731800	121732200	chr14_121731800_121732200	19	19	4	0	19	4	5	19	21	4	4	4	4	21	19	21	4	4	19	19	19	4	21	4	5	19	19	19	0	19	21	21
chr14	121735800	121736000	chr14_121735800_121736000	13	13	9	9	13	13	13	13	13	9	9	13	13	13	13	13	9	9	13	13	13	9	13	9	9	13	13	13	13	13	13	13
chr14	121738400	121738600	chr14_121738400_121738600	5	0	0	0	5	5	16	0	0	3	0	3	3	0	0	5	3	5	0	3	0	10	16	3	4	5	5	16	0	0	5	5
chr14	121739400	121739600	chr14_121739400_121739600	5	5	0	0	8	8	5	0	0	0	8	3	0	5	0	5	3	6	0	8	5	3	3	4	3	5	8	5	5	0	5	5
chr14	121793800	121794000	chr14_121793800_121794000	5	0	3	0	6	3	3	6	6	0	3	4	4	6	6	0	3	3	21	5	21	3	3	3	3	3	3	0	0	6	3	3
chr14	121797400	121798800	chr14_121797400_121798800	18	19	15	9	18	12	18	12	18	3	4	18	18	12	12	19	4	12	19	19	19	18	18	18	18	19	19	19	19	19	18	18
chr14	121801000	121801200	chr14_121801000_121801200	13	5	5	0	13	13	13	13	13	3	0	13	13	13	13	13	9	13	13	13	13	13	13	3	0	13	13	13	13	13	5	5
chr14	121804600	121804800	chr14_121804600_121804800	13	13	13	13	13	13	13	13	13	13	13	13	13	13	13	13	13	13	13	13	13	13	13	13	13	13	13	18	13	13	13	13
chr14	121823200	121823400	chr14_121823200_121823400	5	5	4	0	5	5	5	0	0	0	0	0	0	0	0	0	0	5	3	0	5	5	0	5	3	5	5	0	3	0	5	5
chr14	121824600	121825200	chr14_121824600_121825200	5	6	6	0	5	4	6	0	0	0	4	4	0	0	0	5	4	5	0	3	5	5	0	5	3	5	0	4	0	4	5	5
chr14	121826200	121826400	chr14_121826200_121826400	0	0	0	0	5	4	5	0	0	0	0	0	0	0	0	0	0	6	0	0	0	0	0	5	0	5	0	0	0	0	5	5
chr14	121830200	121830400	chr14_121830200_121830400	5	0	5	5	5	21	21	0	0	0	3	3	0	0	0	5	0	21	3	3	5	0	0	5	3	21	5	21	0	3	5	5
chr14	121846200	121846400	chr14_121846200_121846400	3	0	0	0	3	0	0	0	0	0	0	0	0	0	0	0	0	0	0	0	0	3	3	0	3	5	5	18	0	3	3	5
chr14	121865200	121865400	chr14_121865200_121865400	13	13	13	9	13	13	13	13	13	9	9	9	13	13	13	13	13	13	13	13	13	9	13	13	13	13	13	13	13	13	13	13
chr14	121873200	121873400	chr14_121873200_121873400	5	21	4	0	5	5	21	5	4	0	0	0	0	0	0	21	0	10	5	5	0	3	5	5	5	0	0	10	0	0	5	5
chr14	121878400	121878600	chr14_121878400_121878600	15	15	15	15	15	15	15	15	15	15	15	15	15	15	15	15	15	15	15	15	15	15	15	15	15	15	15	15	15	15	15	15
chr14	121879600	121879800	chr14_121879600_121879800	6	6	6	0	6	6	6	4	4	11	4	16	6	4	6	6	6	20	5	5	6	6	6	6	6	14	19	19	0	6	6	6
chr14	121881400	121881600	chr14_121881400_121881600	8	19	8	0	8	4	2	2	4	5	2	2	0	2	8	0	8	4	2	5	2	4	4	2	2	16	19	19	0	5	4	4
chr14	121883400	121883600	chr14_121883400_121883600	5	5	5	2	5	5	4	2	4	2	2	5	5	2	2	6	6	5	2	2	5	6	6	5	6	16	6	5	0	2	5	5
chr14	121884600	121884800	chr14_121884600_121884800	8	8	8	0	8	8	2	2	4	5	2	4	8	8	2	8	2	8	2	2	8	8	8	8	2	23	8	2	0	2	8	8
chr14	121895400	121895600	chr14_121895400_121895600	5	6	6	0	0	6	16	0	0	0	5	0	0	0	0	0	0	0	5	0	10	0	0	5	0	16	0	16	0	0	5	5
chr14	121898600	121898800	chr14_121898600_121898800	5	21	4	0	5	4	21	0	0	0	4	4	0	0	0	5	4	21	5	4	5	4	4	5	5	21	21	21	0	5	5	5
chr14	121899200	121899400	chr14_121899200_121899400	4	6	6	0	4	4	4	4	4	0	0	0	4	4	4	4	4	4	4	0	0	4	4	0	4	16	5	5	0	0	4	4
chr14	121901600	121901800	chr14_121901600_121901800	2	5	4	0	4	2	2	2	2	0	2	2	0	2	2	4	2	2	2	2	2	4	4	2	2	5	2	2	0	2	5	2
chr14	121903600	121903800	chr14_121903600_121903800	5	6	4	0	5	6	16	0	4	0	4	0	0	0	0	16	4	16	0	4	5	6	6	5	4	16	16	5	0	0	6	6
chr14	121906400	121906600	chr14_121906400_121906600	6	16	6	0	16	16	6	10	8	10	6	4	4	8	8	16	10	16	4	0	5	6	6	6	6	16	5	6	0	10	16	16
chr14	121907400	121907600	chr14_121907400_121907600	6	16	4	2	5	6	6	2	2	4	4	4	4	2	2	16	2	6	2	2	5	2	4	16	6	6	6	6	0	2	5	16
chr14	121910000	121910200	chr14_121910000_121910200	2	21	8	2	5	8	5	2	2	2	8	2	8	2	2	5	2	5	2	2	8	8	2	5	5	5	5	5	2	2	5	5
chr14	121912600	121912800	chr14_121912600_121912800	2	8	8	2	2	2	2	2	2	0	2	2	2	2	2	8	2	2	2	2	2	2	2	5	2	19	5	5	0	2	8	5
chr14	121915800	121916000	chr14_121915800_121916000	21	19	19	0	5	16	16	2	0	0	4	0	0	2	2	16	4	16	0	0	5	6	16	21	5	23	19	19	0	0	21	16
chr14	121916400	121917200	chr14_121916400_121917200	21	21	21	2	5	21	16	2	2	2	2	2	2	2	2	21	2	16	2	2	4	2	21	21	6	16	21	21	0	2	21	21
chr14	121928400	121928600	chr14_121928400_121928600	13	22	13	13	13	22	13	13	22	13	13	13	13	22	22	24	13	22	24	13	13	13	13	13	13	4	13	13	13	13	13	13
chr14	121929200	121929600	chr14_121929200_121929600	16	16	16	14	16	16	16	16	16	16	16	6	6	16	16	16	16	16	16	16	16	6	6	16	10	10	16	16	14	14	16	16
chr14	121930800	121931000	chr14_121930800_121931000	6	16	6	0	6	16	6	4	4	0	5	4	4	6	6	5	6	16	5	5	6	4	4	6	5	5	5	16	0	5	6	6
chr14	121931600	121931800	chr14_121931600_121931800	6	16	4	4	6	6	6	4	4	4	4	4	4	4	4	6	6	6	4	4	4	4	6	6	5	4	6	16	4	6	6	6
chr14	121934400	121934800	chr14_121934400_121934800	8	8	17	2	8	17	17	2	2	2	2	2	2	8	2	16	8	17	2	2	2	8	17	17	8	16	2	8	2	2	17	17
chr14	121937800	121938000	chr14_121937800_121938000	16	16	16	0	16	16	16	6	4	6	4	0	0	2	6	16	6	16	5	0	5	4	6	16	16	5	16	16	0	0	16	16
chr14	121938400	121938600	chr14_121938400_121938600	16	16	4	0	16	16	16	0	0	10	0	0	0	0	0	16	4	16	0	0	0	0	4	16	16	16	16	16	0	0	16	16
chr14	121939000	121939200	chr14_121939000_121939200	16	16	16	0	16	16	16	4	4	0	4	4	0	4	4	16	2	16	4	0	4	4	6	16	16	16	16	16	2	0	16	16
chr14	121946800	121947000	chr14_121946800_121947000	4	6	6	0	6	0	4	0	4	4	4	4	0	0	0	4	0	6	0	0	0	4	4	4	0	0	21	21	0	4	4	6
chr14	121950000	121950200	chr14_121950000_121950200	6	8	8	5	6	4	8	5	6	0	4	0	0	4	4	6	6	4	0	0	4	6	16	4	4	16	5	16	0	0	6	6
chr14	121951600	121951800	chr14_121951600_121951800	8	8	8	13	5	5	5	16	16	5	5	4	4	5	16	0	4	21	5	5	13	6	6	0	0	21	21	21	0	5	5	4
chr14	121954600	121955000	chr14_121954600_121955000	8	8	8	0	8	8	2	2	2	2	2	2	2	2	2	4	8	4	2	2	2	8	21	5	2	21	21	21	0	2	8	8
chr14	121957200	121957400	chr14_121957200_121957400	5	10	4	0	5	4	4	4	5	0	4	4	4	5	5	5	0	5	4	4	5	4	4	10	0	0	6	4	0	0	5	5
chr14	121958800	121959000	chr14_121958800_121959000	6	16	6	0	16	6	16	5	5	4	4	5	0	4	4	16	5	6	5	0	5	4	6	16	5	5	5	6	0	5	6	16
chr14	121960600	121960800	chr14_121960600_121960800	6	6	6	4	6	6	6	4	4	0	4	4	4	4	5	5	4	6	5	4	4	6	6	6	4	4	5	5	4	1	6	6
chr14	121961800	121962200	chr14_121961800_121962200	5	16	6	5	6	6	5	4	4	9	4	4	4	8	8	5	6	6	4	4	4	6	6	5	4	4	6	6	0	5	5	5
chr14	121963800	121964000	chr14_121963800_121964000	6	15	19	9	19	6	6	4	4	4	4	4	4	4	4	6	19	6	16	5	16	6	6	6	4	4	19	19	4	4	6	6
chr14	121965000	121965200	chr14_121965000_121965200	21	21	6	5	21	16	21	4	6	8	5	5	5	5	5	19	6	6	8	5	5	6	6	6	5	6	19	19	5	5	19	21
chr14	121969600	121969800	chr14_121969600_121969800	5	16	6	0	5	5	3	4	0	3	3	3	4	4	0	5	5	5	0	3	3	5	5	3	0	3	4	6	0	0	2	5
chr14	121973200	121973400	chr14_121973200_121973400	5	16	4	0	5	4	5	0	0	0	0	0	0	0	0	5	5	5	0	0	0	5	5	5	0	0	5	0	0	0	5	5
chr14	121985600	121985800	chr14_121985600_121985800	16	4	4	0	16	16	16	4	6	0	0	0	0	6	6	21	21	16	21	21	5	4	16	16	16	4	0	6	21	0	21	21
chr14	121987400	121988000	chr14_121987400_121988000	5	5	21	0	21	16	16	2	0	0	2	2	2	2	2	21	5	4	5	5	2	4	4	16	5	21	5	5	0	5	5	21
chr14	121992000	121992200	chr14_121992000_121992200	6	6	4	0	6	5	6	2	5	0	2	2	0	2	5	6	22	6	5	2	5	4	4	4	5	2	22	22	2	5	5	6
chr14	121992600	121992800	chr14_121992600_121992800	5	5	5	0	6	6	5	2	0	0	2	0	0	2	2	4	6	6	5	2	2	6	6	5	5	5	19	19	0	0	6	6
chr14	121994400	121994600	chr14_121994400_121994600	8	2	8	2	8	2	8	2	17	0	2	2	0	8	17	17	17	8	10	2	10	17	17	17	17	8	21	21	10	10	17	17
chr14	121995000	121995200	chr14_121995000_121995200	8	5	8	0	21	8	21	8	6	0	0	5	0	6	6	21	6	8	5	17	0	17	17	21	6	0	6	8	0	0	21	21
chr14	121995600	121995800	chr14_121995600_121995800	8	21	4	0	6	5	6	6	4	5	5	5	5	5	5	8	6	4	5	5	5	4	6	6	6	5	21	21	5	5	6	6
chr14	121996800	121997200	chr14_121996800_121997200	8	5	8	2	5	5	8	2	8	0	2	2	5	2	2	16	2	8	5	2	2	16	16	5	8	2	2	2	0	2	5	16
chr14	122000800	122001000	chr14_122000800_122001000	2	2	2	0	2	2	2	2	2	2	2	2	0	2	2	2	2	2	2	2	2	2	21	2	2	2	21	21	2	2	2	2
chr14	122009600	122009800	chr14_122009600_122009800	21	21	21	0	21	21	21	2	2	2	2	8	2	8	2	21	8	21	5	2	5	21	21	21	21	21	21	21	2	2	21	21
chr14	122010400	122010600	chr14_122010400_122010600	4	17	8	2	17	4	17	2	2	0	2	2	0	2	2	5	4	4	2	2	2	4	4	17	4	2	4	4	0	2	4	4
chr14	122011800	122012200	chr14_122011800_122012200	2	2	2	0	4	4	4	2	4	0	2	2	8	2	2	2	4	2	2	2	2	4	4	4	4	5	21	21	0	2	4	4
chr14	122012800	122013200	chr14_122012800_122013200	4	16	4	0	4	6	6	2	4	0	2	4	4	2	2	6	6	6	2	2	4	4	6	6	4	2	6	4	0	2	4	6
chr14	122013600	122013800	chr14_122013600_122013800	21	21	21	0	21	21	21	6	6	3	4	4	8	8	8	21	16	21	4	0	8	16	20	21	21	3	5	21	0	0	21	21
chr14	122023200	122023400	chr14_122023200_122023400	4	4	6	5	16	4	5	16	6	10	4	4	4	16	6	0	6	4	5	8	16	16	16	0	0	0	10	0	0	4	0	0
chr14	122024000	122024200	chr14_122024000_122024200	5	0	4	0	21	4	21	16	16	0	4	4	4	21	21	5	21	5	21	21	21	16	16	2	4	5	4	2	0	0	5	4
chr14	122026000	122026200	chr14_122026000_122026200	4	0	0	0	4	0	0	5	4	0	0	0	0	4	4	0	4	0	5	0	0	4	4	4	0	0	5	5	0	5	4	4
chr14	122029000	122029200	chr14_122029000_122029200	5	16	4	0	16	16	5	3	5	3	3	3	0	4	4	16	4	16	5	5	5	16	16	16	16	5	5	5	0	5	16	16
chr14	122030000	122030200	chr14_122030000_122030200	4	16	6	0	4	4	4	0	0	0	0	0	0	4	0	0	4	4	0	0	4	3	4	4	4	0	10	10	0	0	6	6
chr14	122036000	122036200	chr14_122036000_122036200	5	5	5	0	16	16	16	5	16	0	0	5	0	16	16	5	5	16	5	5	16	4	4	5	5	5	16	16	0	0	5	5
chr14	122039400	122039600	chr14_122039400_122039600	5	5	0	0	5	6	5	0	0	0	0	0	0	4	4	5	0	6	5	0	0	5	0	6	5	0	0	0	0	3	5	5
chr14	122041400	122041800	chr14_122041400_122041800	6	6	4	0	6	6	21	6	4	4	4	4	4	20	20	21	4	6	21	21	4	4	6	4	4	0	4	5	19	14	6	6
chr14	122044400	122044600	chr14_122044400_122044600	4	0	0	0	5	4	0	5	6	0	0	0	0	6	4	5	4	4	5	5	6	4	16	6	4	0	0	0	0	0	16	16
chr14	122047800	122048200	chr14_122047800_122048200	4	4	4	0	16	4	4	0	4	0	3	3	0	2	4	16	4	4	3	0	3	16	4	6	6	3	0	3	0	3	6	16
chr14	122053000	122053600	chr14_122053000_122053600	4	16	4	0	4	16	16	4	4	0	2	0	0	4	18	5	4	4	0	0	0	4	4	16	5	5	5	16	0	0	8	8
chr14	122058000	122058200	chr14_122058000_122058200	6	16	6	0	5	6	5	5	6	0	5	4	5	5	6	22	6	4	5	5	5	4	6	6	6	5	5	5	0	5	5	6
chr14	122060800	122061000	chr14_122060800_122061000	24	24	24	13	24	9	24	13	13	13	13	13	13	13	13	24	13	24	13	13	13	13	13	24	24	24	24	24	13	13	24	24
chr14	122062600	122063200	chr14_122062600_122063200	13	21	5	9	13	22	13	9	9	9	9	9	9	9	9	13	13	5	9	9	9	9	9	5	5	22	22	5	9	9	5	5
chr14	122063800	122064000	chr14_122063800_122064000	16	16	4	22	16	16	16	9	9	0	2	0	0	0	0	13	5	16	5	9	9	0	0	16	16	16	16	16	22	9	16	16
chr14	122064600	122064800	chr14_122064600_122064800	24	24	24	13	24	16	24	13	13	13	13	13	13	13	13	24	13	22	13	13	13	13	13	22	24	24	13	22	13	13	24	24
chr14	122066000	122066600	chr14_122066000_122066600	4	4	4	9	6	6	6	4	4	3	3	4	9	9	4	16	4	6	9	9	3	4	4	6	6	6	6	16	9	4	5	16
chr14	122068000	122068200	chr14_122068000_122068200	4	6	6	0	16	4	16	4	4	0	4	4	4	4	0	5	4	4	5	5	4	4	4	6	6	4	4	4	0	4	6	6
chr14	122070000	122070200	chr14_122070000_122070200	5	5	4	0	5	6	5	0	5	0	5	3	0	3	0	5	4	6	5	5	5	16	16	4	4	5	5	5	0	3	5	5
chr14	122073600	122073800	chr14_122073600_122073800	5	19	0	0	0	4	4	0	0	0	0	3	0	0	0	5	0	4	0	0	0	3	3	5	5	16	16	19	0	0	5	5
chr14	122079600	122079800	chr14_122079600_122079800	13	13	13	13	13	13	13	13	13	13	9	13	13	22	22	13	13	13	13	13	13	13	13	13	13	13	13	13	13	13	13	13
chr14	122102600	122102800	chr14_122102600_122102800	0	0	0	0	5	5	4	0	5	0	4	3	5	0	0	5	5	5	5	0	0	5	5	0	5	0	4	0	0	5	5	5
chr14	122104800	122105200	chr14_122104800_122105200	19	19	19	19	19	19	19	19	19	19	19	19	19	19	19	19	19	19	19	19	19	19	19	19	19	19	19	19	19	19	19	19
chr14	122105800	122106000	chr14_122105800_122106000	10	0	19	10	14	10	10	14	10	16	6	4	4	10	10	10	10	16	19	19	10	10	10	10	4	10	6	10	19	19	4	4
chr14	122107000	122107200	chr14_122107000_122107200	15	15	15	15	15	15	15	15	15	15	15	15	15	15	15	15	15	15	19	15	15	15	15	15	15	15	19	15	15	15	19	23
chr14	122107600	122107800	chr14_122107600_122107800	15	15	15	15	23	23	15	23	23	15	15	15	15	23	23	15	23	23	15	15	15	15	15	23	15	15	15	15	15	15	15	23
chr14	122145400	122145600	chr14_122145400_122145600	8	8	2	9	8	8	5	8	8	8	8	2	2	8	17	8	21	8	21	21	8	8	8	8	8	2	8	2	0	5	8	8
chr14	122181400	122181800	chr14_122181400_122181800	19	19	19	19	19	19	19	15	19	19	23	23	12	15	23	19	23	23	19	19	19	19	23	19	21	19	19	16	19	19	21	19
chr14	122182400	122182600	chr14_122182400_122182600	6	4	4	5	5	4	5	16	16	6	16	6	6	16	16	5	4	4	5	16	16	4	4	4	4	4	4	4	4	4	4	4
chr14	122184000	122184200	chr14_122184000_122184200	16	0	5	16	16	10	5	16	16	16	16	16	16	16	16	5	5	5	19	19	19	4	10	0	10	0	10	5	0	19	5	5
chr14	122187000	122187200	chr14_122187000_122187200	5	4	4	0	4	5	2	4	4	0	4	4	4	4	4	0	4	4	5	0	4	4	0	4	0	21	5	21	0	2	5	5
chr14	122191000	122191200	chr14_122191000_122191200	13	13	13	13	13	13	24	13	13	13	13	13	13	13	13	13	13	24	13	13	13	13	13	13	13	13	13	13	13	13	13	13
chr14	122201000	122201200	chr14_122201000_122201200	0	0	0	0	0	0	0	0	0	0	0	0	0	0	0	0	0	0	0	0	0	0	0	0	0	21	0	0	0	0	0	21
chr14	122223000	122223200	chr14_122223000_122223200	4	6	4	5	5	9	4	4	6	4	4	4	4	9	4	9	4	9	21	21	5	4	4	9	4	9	4	2	21	21	4	2
chr14	122223800	122224400	chr14_122223800_122224400	24	24	24	24	24	24	24	24	24	24	5	24	24	13	24	13	24	24	23	23	24	24	24	24	24	19	24	24	23	23	13	13
chr14	122249200	122249400	chr14_122249200_122249400	13	9	9	13	13	13	9	13	13	9	9	9	9	13	13	13	13	9	13	13	13	9	9	9	9	9	13	9	13	13	13	13
chr14	122261400	122261600	chr14_122261400_122261600	5	0	5	0	5	5	5	0	0	0	0	0	0	0	0	5	5	5	5	5	0	0	0	4	4	0	0	0	0	5	5	5
chr14	122290600	122290800	chr14_122290600_122290800	5	0	0	0	0	0	0	5	0	0	0	0	0	0	0	0	0	0	0	0	0	0	0	5	0	5	5	0	0	0	5	5
chr14	122463000	122463200	chr14_122463000_122463200	11	11	15	0	11	1	1	1	0	11	4	11	11	1	0	0	1	1	15	24	11	11	11	1	1	1	1	3	15	15	3	11
chr14	122464000	122464200	chr14_122464000_122464200	11	18	18	1	18	18	18	7	7	11	1	11	11	7	7	18	1	18	19	19	18	18	18	7	11	13	12	11	19	19	5	18
chr14	122465400	122465600	chr14_122465400_122465600	11	11	19	1	11	11	11	1	7	11	1	11	11	1	1	11	1	11	19	19	11	18	18	1	11	1	6	18	19	19	11	18
chr14	122476600	122476800	chr14_122476600_122476800	7	7	7	0	11	11	7	7	7	11	1	11	11	7	7	5	3	11	1	1	7	11	11	1	11	5	1	11	0	1	11	11
chr14	122534800	122535000	chr14_122534800_122535000	6	6	12	4	5	12	12	6	12	0	4	12	6	6	6	12	6	12	19	19	6	12	12	6	5	4	6	4	19	6	5	4
chr14	122557400	122557600	chr14_122557400_122557600	5	19	19	0	19	23	19	0	4	0	10	0	0	0	0	19	4	23	5	0	19	23	23	5	5	23	19	23	0	0	5	19
chr14	122574200	122574400	chr14_122574200_122574400	0	5	6	0	0	0	0	0	0	0	0	0	0	0	0	0	0	0	0	0	0	0	0	0	5	0	0	0	0	0	0	0
chr14	122651800	122652000	chr14_122651800_122652000	5	0	5	5	19	0	5	10	10	0	4	4	4	0	0	0	0	0	19	19	19	4	4	5	0	0	0	0	4	10	5	5
chr14	122691600	122691800	chr14_122691600_122691800	17	2	2	5	16	2	5	15	16	10	5	10	7	17	17	5	17	2	5	5	5	16	15	2	2	2	2	2	0	2	2	2
chr14	122715000	122715200	chr14_122715000_122715200	4	5	4	0	5	5	5	2	5	0	2	4	0	4	2	5	5	5	5	5	5	4	4	2	2	2	2	4	0	2	5	5
chr14	122748000	122748200	chr14_122748000_122748200	5	5	4	0	5	4	13	0	0	0	0	0	0	0	0	13	5	6	13	5	0	5	4	0	4	0	5	5	0	0	5	5
chr14	122766600	122766800	chr14_122766600_122766800	5	0	0	0	5	5	5	1	16	0	0	0	0	5	0	0	5	5	16	5	5	16	16	0	0	0	0	4	0	1	5	0
chr14	122788200	122788600	chr14_122788200_122788600	5	0	0	0	5	4	5	0	5	0	0	0	0	0	0	5	5	5	0	0	5	4	4	5	3	5	4	5	0	0	5	5
chr14	122852600	122852800	chr14_122852600_122852800	5	0	4	0	5	8	5	0	4	0	0	0	0	0	5	5	4	8	0	0	0	5	0	0	0	21	21	21	0	5	5	5
chr14	122865600	122865800	chr14_122865600_122865800	4	0	4	0	5	0	0	4	6	0	0	0	0	0	0	0	4	0	21	5	5	4	0	0	0	0	0	0	0	6	0	0
chr14	122876200	122876600	chr14_122876200_122876600	13	13	13	9	13	13	13	13	13	9	9	13	13	13	13	13	13	13	13	13	13	13	13	13	13	13	13	13	13	13	13	13
chr14	122902200	122902400	chr14_122902200_122902400	5	2	5	0	21	5	5	2	9	0	2	5	5	2	2	0	5	5	5	5	5	5	5	5	5	5	21	21	2	5	5	5
chr14	122903000	122903200	chr14_122903000_122903200	9	8	2	9	8	2	2	2	2	2	2	2	2	8	8	2	9	9	9	9	13	9	9	9	2	9	8	8	9	9	8	8
chr14	122908200	122908400	chr14_122908200_122908400	1	0	2	0	1	1	1	2	2	0	1	1	0	1	2	0	1	1	1	1	1	1	7	1	1	21	21	21	0	1	2	5
chr14	122913000	122913200	chr14_122913000_122913200	19	19	15	5	19	15	19	15	15	19	18	14	12	14	15	23	14	12	19	19	19	18	19	18	18	15	15	15	19	15	18	18
chr14	122951800	122952000	chr14_122951800_122952000	5	5	5	0	5	5	5	0	0	0	5	0	0	0	0	13	5	5	5	5	5	5	5	5	0	21	5	13	0	0	5	5
chr14	122953400	122953600	chr14_122953400_122953600	13	13	9	9	13	9	13	13	13	9	9	13	13	13	13	13	13	13	13	13	13	13	13	9	13	13	13	13	13	13	13	13
chr14	122982800	122983600	chr14_122982800_122983600	19	19	19	9	19	19	19	19	19	3	12	12	12	19	19	19	12	19	19	19	19	19	19	19	12	19	19	19	19	19	19	5
chr14	122986400	122986600	chr14_122986400_122986600	5	21	0	0	5	12	12	0	0	0	4	0	0	0	0	5	0	12	12	4	5	21	0	4	0	21	5	21	0	12	5	5
chr14	122993000	122993200	chr14_122993000_122993200	5	5	5	3	5	3	3	5	5	3	3	3	3	3	3	5	3	3	5	3	5	5	3	3	3	3	3	11	3	5	3	3
chr14	122997600	122997800	chr14_122997600_122997800	5	5	4	0	4	0	0	0	0	0	0	0	0	0	0	0	0	4	0	0	0	0	0	0	5	5	5	21	0	0	0	0
chr14	123001400	123001800	chr14_123001400_123001800	5	0	3	0	0	0	0	5	0	0	0	3	3	0	0	0	0	5	3	0	0	0	0	0	0	5	5	5	0	5	3	3
chr14	123371600	123371800	chr14_123371600_123371800	13	9	13	9	13	9	13	13	13	0	9	9	13	13	13	13	9	13	13	13	13	13	13	9	9	9	22	9	13	13	13	13
chr15	3172000	3172200	chr15_3172000_3172200	5	0	0	0	10	10	16	0	4	0	0	0	0	10	10	10	16	10	5	5	5	16	16	10	4	16	5	5	0	4	10	10
chr15	3174200	3174400	chr15_3174200_3174400	5	4	4	0	5	6	5	4	0	0	4	4	0	10	10	5	6	6	21	5	4	6	6	6	4	21	21	21	0	4	5	21
chr15	3175000	3175200	chr15_3175000_3175200	13	9	9	0	13	4	13	9	9	0	9	9	9	13	13	13	13	22	13	13	9	13	13	4	9	13	13	9	9	13	13	13
chr15	3202400	3202600	chr15_3202400_3202600	13	13	13	9	13	13	13	13	13	9	9	9	13	13	13	13	13	13	13	13	9	13	13	9	9	13	13	23	13	13	13	13
chr15	3213800	3214000	chr15_3213800_3214000	13	13	13	9	13	13	13	13	13	0	0	9	13	13	13	13	9	22	13	13	13	13	13	13	13	13	13	13	13	13	13	13
chr15	3231200	3231400	chr15_3231200_3231400	0	0	0	0	5	0	4	0	0	0	0	0	0	0	0	5	0	4	0	0	0	4	0	4	4	0	0	0	0	0	6	6
chr15	3234200	3234400	chr15_3234200_3234400	5	21	4	9	21	4	21	0	0	0	0	0	0	0	0	21	21	21	5	0	9	4	21	21	21	5	5	21	0	0	21	21
chr15	3270600	3270800	chr15_3270600_3270800	19	19	6	5	19	23	19	5	0	5	14	19	19	10	10	19	19	23	5	5	19	19	19	19	6	23	19	19	0	0	19	19
chr15	3283400	3283600	chr15_3283400_3283600	0	0	0	0	0	0	0	0	0	0	0	0	0	0	0	0	0	0	0	0	0	0	0	0	0	13	0	0	0	0	0	0
chr15	3310000	3310200	chr15_3310000_3310200	0	0	0	0	0	0	0	0	0	0	0	0	0	0	0	0	0	0	0	0	0	0	0	0	0	0	21	21	0	0	0	0
chr15	3583400	3583600	chr15_3583400_3583600	13	24	24	9	24	24	24	9	9	9	9	24	24	9	9	24	24	24	9	9	24	24	24	13	9	9	9	24	9	9	13	13
chr15	3875600	3875800	chr15_3875600_3875800	5	0	0	0	5	0	5	0	0	0	0	0	0	0	0	5	0	0	0	0	0	0	0	0	0	0	0	0	0	0	5	5
chr15	3973400	3973600	chr15_3973400_3973600	0	0	0	0	5	0	4	0	0	0	0	0	0	0	0	5	0	0	0	0	0	0	0	0	4	0	0	0	0	0	0	0
chr15	3979000	3979600	chr15_3979000_3979600	14	15	14	6	14	14	20	14	14	14	6	12	12	14	20	19	14	14	15	14	14	14	14	20	14	15	19	19	14	14	15	14
chr15	3980000	3980200	chr15_3980000_3980200	6	16	6	0	5	6	6	6	4	0	4	4	6	6	6	6	5	16	5	6	5	6	6	6	5	16	6	6	6	6	6	6
chr15	3982800	3983000	chr15_3982800_3983000	5	21	21	0	21	6	21	2	0	0	2	2	2	2	0	21	2	4	5	5	2	2	2	21	21	2	2	2	0	2	21	21
chr15	3988000	3988200	chr15_3988000_3988200	13	13	9	13	13	13	13	13	13	13	13	9	13	13	13	13	9	13	13	13	13	13	13	13	13	13	13	9	13	13	13	13
chr15	3995400	3996200	chr15_3995400_3996200	15	15	15	15	15	15	15	15	15	15	15	15	15	15	15	15	15	15	15	15	15	15	15	15	15	15	15	15	15	15	15	15
chr15	4000600	4001000	chr15_4000600_4001000	5	0	0	0	19	0	0	0	0	0	0	0	0	0	0	19	0	5	0	0	0	0	0	4	4	0	0	0	0	0	18	18
chr15	4026400	4026800	chr15_4026400_4026800	24	19	19	5	23	19	23	24	24	11	4	18	18	18	18	24	23	24	19	19	24	14	14	19	24	23	19	23	24	24	24	24
chr15	4027400	4027600	chr15_4027400_4027600	19	19	19	0	19	19	19	19	19	3	4	18	18	18	18	19	19	19	19	19	19	19	19	19	19	19	19	19	19	19	19	19
chr15	4042200	4042800	chr15_4042200_4042800	4	5	5	0	5	5	4	4	3	0	5	4	0	4	0	5	4	4	4	4	4	5	5	5	5	4	5	4	2	4	5	5
chr15	4043200	4043600	chr15_4043200_4043600	13	13	13	9	13	22	13	13	13	0	9	9	13	13	13	13	24	24	13	13	13	22	22	13	13	22	13	24	13	13	13	13
chr15	4085600	4085800	chr15_4085600_4085800	5	5	5	0	8	4	8	0	0	0	0	0	0	0	0	0	0	0	0	0	8	5	0	0	5	21	5	5	0	0	8	8
chr15	4086200	4086400	chr15_4086200_4086400	5	21	21	0	0	0	5	4	0	0	0	4	0	4	0	10	4	4	5	4	0	21	21	5	5	21	21	21	0	5	4	5
chr15	4124800	4125000	chr15_4124800_4125000	0	0	0	0	0	0	0	0	0	0	0	0	0	0	0	9	9	0	1	0	0	0	0	0	9	0	19	19	0	0	0	9
chr15	4530200	4530400	chr15_4530200_4530400	0	0	0	3	3	0	0	0	0	0	0	0	0	0	0	0	0	0	3	0	0	0	0	0	0	13	0	0	0	3	3	3
chr15	4816800	4817400	chr15_4816800_4817400	5	5	10	9	19	9	19	10	10	0	7	5	5	10	10	19	4	19	0	0	5	21	19	19	5	5	9	12	0	0	21	21
chr15	4903400	4903800	chr15_4903400_4903800	0	0	0	0	0	0	0	0	0	0	0	0	0	0	0	0	5	0	0	0	0	0	0	0	0	0	0	0	0	0	0	0
chr15	5081200	5081600	chr15_5081200_5081600	4	0	0	0	4	0	0	4	4	0	0	4	0	16	16	0	0	0	5	5	5	0	3	0	0	0	0	0	4	5	5	5
chr15	5097400	5097800	chr15_5097400_5097800	4	4	5	0	5	4	5	4	4	5	5	4	4	4	4	0	0	0	5	9	5	5	0	0	0	0	0	0	5	9	4	0
chr15	5106400	5106600	chr15_5106400_5106600	13	5	13	13	13	22	5	22	13	11	11	11	9	13	13	13	9	22	13	13	13	9	9	4	5	12	22	13	13	13	13	13
chr15	5108400	5108600	chr15_5108400_5108600	19	15	15	5	19	23	12	4	12	18	5	18	18	20	14	19	5	20	5	5	18	18	18	19	15	15	19	19	5	5	5	19
chr15	5114400	5114600	chr15_5114400_5114600	4	4	4	4	6	4	4	4	6	6	6	6	6	6	4	4	4	4	5	2	5	4	6	6	4	4	4	4	0	6	4	4
chr15	5116200	5116600	chr15_5116200_5116600	23	19	15	19	23	15	23	23	23	23	23	23	23	23	23	23	23	23	15	23	23	15	15	19	15	19	15	23	23	23	23	23
chr15	5119800	5120000	chr15_5119800_5120000	8	8	8	5	22	8	5	22	22	5	8	8	22	22	22	9	9	22	8	22	5	22	8	5	5	9	9	9	9	9	5	8
chr15	5126400	5126800	chr15_5126400_5126800	4	0	4	0	4	2	6	2	2	0	4	4	4	4	10	16	1	2	9	9	9	0	4	6	4	1	2	2	0	1	4	6
chr15	5128200	5128600	chr15_5128200_5128600	4	0	4	0	21	9	22	4	22	4	6	4	4	22	6	13	9	4	21	13	6	4	6	4	6	9	9	0	9	9	4	6
chr15	5129200	5129400	chr15_5129200_5129400	4	0	4	0	5	0	6	4	6	6	4	4	6	6	6	16	4	0	5	4	5	6	6	4	4	0	0	0	0	4	4	4
chr15	5138600	5138800	chr15_5138600_5138800	10	0	5	16	16	10	5	16	16	16	16	16	16	16	16	0	5	4	16	16	16	16	16	5	0	0	0	10	10	10	5	5
chr15	5140000	5140600	chr15_5140000_5140600	21	0	5	16	16	10	13	21	16	16	16	16	16	16	16	10	5	4	21	21	21	16	16	5	10	0	0	0	20	21	5	5
chr15	5142200	5142400	chr15_5142200_5142400	16	4	5	16	16	5	10	10	16	16	16	16	16	16	16	5	4	5	16	17	16	16	16	10	4	5	4	5	4	10	5	17
chr15	5143400	5144000	chr15_5143400_5144000	14	19	14	14	23	19	19	23	23	14	21	23	23	23	14	14	23	19	19	19	14	23	14	14	14	19	19	19	19	14	5	19
chr15	5144400	5144600	chr15_5144400_5144600	14	19	14	14	14	12	12	14	14	14	14	14	14	14	14	14	14	12	14	19	14	14	14	14	14	12	19	14	14	14	6	5
chr15	5173200	5173600	chr15_5173200_5173600	2	2	2	2	5	2	5	2	2	2	2	2	2	2	2	5	5	6	2	2	9	2	5	2	2	2	2	2	0	2	2	2
chr15	5184800	5186200	chr15_5184800_5186200	6	14	14	6	6	14	6	14	14	10	6	6	6	10	6	14	6	20	14	6	6	14	14	6	4	21	6	4	14	14	4	6
chr15	5188000	5188400	chr15_5188000_5188400	5	21	21	0	5	21	16	21	16	0	5	5	0	21	16	21	5	4	21	21	5	21	21	5	5	0	10	4	0	5	21	21
chr15	5196000	5196200	chr15_5196000_5196200	5	2	2	2	16	4	16	16	16	4	5	4	4	4	2	6	5	4	5	5	16	16	16	2	2	2	2	2	5	5	2	2
chr15	5235600	5235800	chr15_5235600_5235800	8	17	2	5	6	8	6	16	16	8	6	16	6	16	17	6	4	8	5	2	5	6	6	4	4	4	2	4	0	4	4	4
chr15	5236600	5236800	chr15_5236600_5236800	24	24	24	24	24	24	24	24	24	24	24	24	24	24	24	24	13	24	13	13	24	24	24	24	24	24	24	24	13	13	24	24
chr15	5237400	5237600	chr15_5237400_5237600	5	21	6	6	5	6	6	6	6	5	6	4	5	21	20	5	5	21	21	21	5	6	6	5	4	21	21	21	0	6	5	6
chr15	5239400	5239600	chr15_5239400_5239600	6	5	5	4	5	6	6	6	18	6	4	4	6	14	14	5	4	6	15	15	12	6	6	6	4	12	5	5	14	14	4	4
chr15	5240000	5240200	chr15_5240000_5240200	6	6	6	6	19	6	19	6	6	6	6	6	6	21	21	6	5	6	19	19	21	6	6	6	6	19	6	6	21	21	6	6
chr15	5241400	5242600	chr15_5241400_5242600	6	5	6	6	6	12	6	10	10	6	6	4	10	14	14	12	5	12	15	15	12	12	6	12	4	14	14	6	14	14	5	5
chr15	5243200	5243800	chr15_5243200_5243800	12	12	19	12	12	12	12	12	12	19	18	18	18	14	14	12	12	12	19	19	19	18	18	12	20	12	12	12	14	14	12	12
chr15	5244200	5244800	chr15_5244200_5244800	19	19	19	19	19	19	19	19	19	19	19	19	12	15	15	19	6	19	19	19	19	12	12	19	19	19	19	19	15	19	19	19
chr15	5250400	5250600	chr15_5250400_5250600	5	0	5	0	5	5	4	5	5	0	0	3	0	5	0	5	5	5	5	0	5	3	5	4	4	5	5	0	0	0	16	5
chr15	5261200	5261400	chr15_5261200_5261400	5	0	4	5	21	4	16	5	21	5	21	4	5	4	4	22	5	5	5	0	16	5	5	6	0	0	0	0	0	0	6	5
chr15	5262800	5263400	chr15_5262800_5263400	4	4	4	4	5	6	6	4	4	4	4	0	0	0	0	5	4	6	0	0	5	4	4	6	4	5	4	4	0	4	4	4
chr15	5281400	5281600	chr15_5281400_5281600	0	0	0	0	16	4	0	0	0	0	0	0	0	0	0	16	0	0	0	0	0	0	0	16	0	0	0	0	0	0	16	16
chr15	5288600	5288800	chr15_5288600_5288800	0	0	0	0	5	5	5	0	0	0	4	0	0	0	0	5	0	0	0	0	0	0	0	5	6	0	0	0	0	0	5	5
chr15	5302400	5302800	chr15_5302400_5302800	5	16	5	0	5	5	5	10	0	0	0	0	0	0	0	5	5	16	4	0	0	4	0	5	16	0	0	0	0	0	5	5
chr15	5310200	5310400	chr15_5310200_5310400	0	0	0	0	5	0	5	0	0	0	3	0	0	3	0	5	0	0	0	0	3	0	0	6	4	0	0	0	0	0	5	5
chr15	5347000	5347200	chr15_5347000_5347200	4	0	0	0	6	4	4	0	0	0	0	0	0	0	0	5	0	4	0	0	0	4	4	6	6	0	0	0	0	0	6	6
chr15	5349000	5349200	chr15_5349000_5349200	0	0	4	0	5	5	5	0	0	0	0	0	0	0	0	5	0	5	0	0	0	5	5	4	4	0	0	0	0	1	5	5
chr15	5414600	5414800	chr15_5414600_5414800	5	16	5	0	5	16	5	0	0	10	0	0	0	0	0	16	5	16	0	0	0	4	4	16	16	16	5	5	0	1	5	5
chr15	5416200	5416400	chr15_5416200_5416400	5	5	4	0	5	6	5	0	0	9	0	0	0	0	0	5	0	5	0	0	0	0	0	5	5	0	0	0	0	0	5	5
chr15	5419000	5419200	chr15_5419000_5419200	5	0	0	0	3	4	3	3	0	3	3	0	0	3	0	5	0	0	3	3	3	0	0	6	4	3	0	0	0	3	5	5
chr15	5446400	5447200	chr15_5446400_5447200	5	21	21	9	21	16	21	4	4	0	0	4	0	5	5	21	21	16	5	5	2	5	5	21	16	21	5	10	16	5	21	21
chr15	5448000	5448200	chr15_5448000_5448200	4	0	0	0	0	4	4	0	0	0	0	0	0	0	0	0	19	4	4	0	0	0	0	0	0	4	0	0	0	0	4	4
chr15	5459200	5459400	chr15_5459200_5459400	5	0	5	5	5	5	0	5	5	21	5	21	4	5	5	0	5	0	5	4	5	5	5	5	0	0	5	5	0	0	5	5
chr15	5475400	5475800	chr15_5475400_5475800	4	6	6	0	5	0	5	4	4	0	4	3	0	0	0	5	4	0	3	0	0	6	6	4	4	0	4	4	0	4	5	5
chr15	5495200	5496200	chr15_5495200_5496200	5	4	4	0	5	5	5	0	0	0	0	0	0	0	0	16	0	4	3	0	0	4	0	16	4	0	0	0	0	0	5	13
chr15	5510200	5510400	chr15_5510200_5510400	5	0	0	0	4	16	4	4	4	0	0	0	0	4	0	0	6	8	0	0	0	4	4	0	4	16	16	16	0	0	8	5
chr15	5514200	5514600	chr15_5514200_5514600	6	6	6	0	6	16	6	4	6	4	9	0	0	16	16	10	16	16	16	16	5	6	20	16	6	16	16	6	10	0	6	6
chr15	5517200	5517400	chr15_5517200_5517400	10	4	4	0	16	16	10	0	4	0	0	0	0	10	16	16	10	16	4	0	0	4	16	16	4	16	10	16	0	0	16	16
chr15	5539400	5539600	chr15_5539400_5539600	5	5	4	0	16	16	5	0	0	0	0	0	0	0	0	16	5	16	5	0	5	5	5	5	16	0	5	0	0	0	16	16
chr15	5607600	5607800	chr15_5607600_5607800	0	5	4	0	0	0	0	0	0	0	0	0	0	0	0	0	0	0	4	0	0	4	0	0	5	0	4	0	0	0	5	5
chr15	5659000	5659200	chr15_5659000_5659200	5	0	0	21	21	5	5	5	5	21	21	21	21	19	19	0	5	4	5	0	21	5	5	0	0	0	0	0	0	0	5	7
chr15	5661000	5661200	chr15_5661000_5661200	5	0	0	5	5	4	5	4	4	5	21	5	4	5	4	0	5	0	3	0	21	4	3	4	0	0	0	0	0	0	4	0
chr15	5671800	5672000	chr15_5671800_5672000	5	0	5	0	5	5	5	0	0	0	0	0	0	5	0	0	5	5	0	0	0	4	5	4	0	5	5	4	0	0	0	5
chr15	5695200	5695400	chr15_5695200_5695400	4	4	4	0	0	0	0	0	0	0	0	0	0	0	0	0	0	0	0	0	0	0	0	5	5	16	0	0	0	0	5	5
chr15	5708600	5708800	chr15_5708600_5708800	0	0	0	0	5	5	5	0	0	0	0	0	0	0	0	5	5	4	0	0	0	0	0	5	6	0	0	0	0	0	21	21
chr15	5872200	5872400	chr15_5872200_5872400	5	0	5	0	5	5	5	0	0	0	0	5	0	0	0	5	0	5	5	0	0	5	5	5	5	0	0	0	0	0	5	5
chr15	5951000	5951200	chr15_5951000_5951200	5	0	0	0	5	4	21	0	5	0	4	0	0	0	0	21	5	4	0	0	0	4	0	4	4	0	0	0	0	0	5	5
chr15	6044600	6044800	chr15_6044600_6044800	5	0	0	21	5	21	5	5	6	21	21	4	4	10	10	5	4	21	0	0	5	5	5	10	4	0	6	0	0	0	4	5
chr15	6057000	6057200	chr15_6057000_6057200	10	0	0	10	21	21	21	0	4	10	10	4	6	4	4	21	0	21	0	0	4	6	6	6	21	0	0	0	0	0	21	21
chr15	6060000	6060200	chr15_6060000_6060200	21	5	5	16	14	4	6	21	16	16	21	21	21	21	21	6	5	6	5	5	5	21	4	4	4	0	0	3	0	5	10	5
chr15	6060600	6060800	chr15_6060600_6060800	16	0	0	16	0	4	4	16	16	16	16	17	17	16	16	0	0	0	5	5	3	16	16	0	0	0	0	0	4	0	4	5
chr15	6065200	6065400	chr15_6065200_6065400	0	0	0	0	8	4	8	0	0	0	4	3	0	0	0	21	0	8	0	0	0	0	0	4	4	0	0	0	0	0	8	8
chr15	6067400	6067600	chr15_6067400_6067600	0	0	0	0	5	5	4	0	0	0	0	0	3	0	0	5	0	0	0	0	0	0	0	4	4	0	0	0	0	0	5	5
chr15	6068600	6068800	chr15_6068600_6068800	0	0	0	0	5	5	0	0	0	3	5	3	0	0	0	5	0	0	0	0	0	0	0	0	5	0	0	0	0	0	5	5
chr15	6183800	6184200	chr15_6183800_6184200	0	0	0	0	0	0	0	0	0	0	0	0	0	0	0	0	19	0	0	0	0	0	0	0	0	0	0	0	0	0	0	0
chr15	6230800	6231000	chr15_6230800_6231000	4	0	0	0	16	0	0	16	16	5	5	4	4	16	16	0	4	4	21	21	21	4	6	4	4	0	0	0	0	0	0	0
chr15	6231400	6232000	chr15_6231400_6232000	10	0	0	5	10	0	4	16	16	10	10	10	4	16	16	0	4	4	21	21	16	10	0	0	10	0	0	10	0	14	0	0
chr15	6260400	6260600	chr15_6260400_6260600	0	0	4	0	5	16	5	0	0	0	0	0	0	3	0	16	16	4	3	3	0	4	5	0	0	0	0	0	0	0	5	5
chr15	6334800	6335200	chr15_6334800_6335200	5	4	4	0	5	4	5	4	4	0	4	0	0	4	4	5	5	8	5	4	4	4	4	4	4	0	0	4	0	0	5	8
chr15	6337600	6337800	chr15_6337600_6337800	0	0	0	0	5	4	6	0	0	0	0	0	0	0	0	5	5	5	0	0	0	0	0	5	0	0	0	0	0	0	5	6
chr15	6340400	6340600	chr15_6340400_6340600	0	0	0	0	5	6	5	0	0	0	0	0	0	0	0	5	0	4	0	0	0	0	0	5	0	0	0	0	0	0	5	5
chr15	6341600	6341800	chr15_6341600_6341800	5	5	4	0	5	16	16	0	0	0	0	0	0	0	0	16	5	4	0	0	0	5	16	5	0	0	0	0	0	0	5	5
chr15	6411400	6411600	chr15_6411400_6411600	3	0	0	0	5	5	5	3	0	0	9	3	0	3	0	19	5	0	3	3	3	0	3	5	0	0	0	0	3	3	5	5
chr15	6440200	6440600	chr15_6440200_6440600	0	0	0	0	0	0	0	0	0	0	0	0	0	0	3	0	5	11	0	0	0	0	0	0	0	0	0	0	0	3	0	0
chr15	6501000	6501200	chr15_6501000_6501200	13	0	4	0	13	13	13	4	22	0	9	9	9	22	22	13	13	13	13	13	13	4	4	13	13	13	13	0	13	13	13	24
chr15	6540000	6540200	chr15_6540000_6540200	5	0	5	4	21	6	21	21	18	5	5	4	4	21	19	5	21	21	19	19	21	19	19	5	4	5	5	5	0	5	4	5
chr15	6552000	6552200	chr15_6552000_6552200	5	0	0	0	21	4	5	4	6	0	0	4	4	4	4	0	4	4	21	21	5	17	17	5	0	0	0	0	0	0	0	5
chr15	6554800	6555000	chr15_6554800_6555000	16	6	6	6	21	6	16	6	6	5	6	4	4	6	6	21	21	16	21	16	21	16	20	21	16	16	21	16	4	6	16	16
chr15	6555600	6555800	chr15_6555600_6555800	21	4	4	4	21	21	21	4	4	0	4	4	0	21	21	21	21	21	21	21	5	21	6	21	21	21	4	5	4	4	21	21
chr15	6557000	6557200	chr15_6557000_6557200	5	0	5	0	21	8	5	4	4	0	0	0	0	4	8	21	5	8	5	2	4	6	8	21	21	5	5	5	0	0	5	21
chr15	6562200	6562600	chr15_6562200_6562600	4	0	4	0	4	4	4	0	4	0	0	0	0	4	4	6	0	6	21	2	0	17	17	21	4	0	0	0	0	4	6	6
chr15	6565200	6565400	chr15_6565200_6565400	5	0	0	0	21	8	21	5	8	0	4	4	4	21	8	21	21	16	5	0	5	21	21	21	21	5	0	10	0	0	21	16
chr15	6569200	6569400	chr15_6569200_6569400	5	5	4	0	21	4	21	4	4	0	5	0	0	6	6	21	6	6	5	5	5	6	6	21	6	21	5	5	0	5	5	21
chr15	6569800	6570000	chr15_6569800_6570000	17	6	6	0	4	4	6	6	17	0	4	0	0	17	17	6	17	6	0	0	4	17	17	21	6	0	4	4	0	4	6	17
chr15	6571000	6571200	chr15_6571000_6571200	24	13	13	13	24	22	22	13	24	13	13	13	13	24	13	13	24	24	13	13	13	24	24	24	24	22	13	13	13	13	13	24
chr15	6574600	6575000	chr15_6574600_6575000	5	4	4	0	21	4	21	4	4	0	8	4	0	6	6	21	21	6	5	5	8	4	6	21	6	21	21	21	8	0	21	21
chr15	6578000	6578200	chr15_6578000_6578200	6	4	4	4	5	4	16	4	4	0	4	4	4	6	6	16	5	6	19	5	4	20	20	16	4	5	16	5	4	19	16	5
chr15	6579200	6579400	chr15_6579200_6579400	21	4	4	0	20	20	20	10	20	10	10	4	4	6	20	20	10	20	15	15	21	21	21	19	20	21	23	21	15	15	21	21
chr15	6579800	6580000	chr15_6579800_6580000	6	0	0	4	19	6	19	10	6	4	10	4	4	4	6	19	4	6	21	21	6	8	8	19	19	6	19	19	21	21	19	19
chr15	6581000	6581200	chr15_6581000_6581200	8	0	0	0	8	8	6	2	0	0	0	2	0	2	2	5	2	8	0	0	2	8	8	19	6	2	19	19	0	0	8	8
chr15	6584800	6585000	chr15_6584800_6585000	4	0	0	0	16	5	5	4	16	0	4	4	4	6	4	4	4	0	5	5	16	8	8	0	0	4	5	5	0	0	4	4
chr15	6586400	6586600	chr15_6586400_6586600	4	0	2	0	2	4	2	2	4	0	2	0	0	2	2	4	2	4	2	1	2	17	17	2	1	16	5	6	0	2	2	2
chr15	6591600	6591800	chr15_6591600_6591800	4	0	4	0	4	6	4	6	4	4	4	4	4	6	6	4	4	4	8	8	4	8	6	4	4	4	8	6	4	4	4	4
chr15	6592600	6593200	chr15_6592600_6593200	10	0	5	5	5	10	5	10	10	5	4	4	4	10	21	5	5	6	21	21	16	21	21	6	5	5	21	19	14	10	5	5
chr15	6601400	6601600	chr15_6601400_6601600	5	10	4	0	5	21	16	4	4	10	0	0	0	4	4	16	5	16	21	21	4	2	8	21	8	8	21	21	0	5	21	21
chr15	6610800	6611000	chr15_6610800_6611000	2	0	2	0	2	2	2	2	4	2	2	4	4	8	8	0	2	2	2	2	2	8	2	4	2	2	16	5	0	2	2	2
chr15	6613000	6613200	chr15_6613000_6613200	0	0	0	0	0	0	0	4	0	0	0	0	0	4	0	0	0	0	5	5	0	2	2	0	0	0	5	5	0	0	5	0
chr15	6622600	6623000	chr15_6622600_6623000	13	13	13	13	13	22	22	13	13	13	13	13	13	22	22	22	13	22	24	24	13	22	22	22	13	13	13	22	13	13	22	22
chr15	6623600	6624200	chr15_6623600_6624200	6	5	4	5	6	16	16	4	4	4	4	4	4	21	21	16	5	16	21	21	5	21	21	16	6	4	16	6	4	4	6	16
chr15	6624600	6624800	chr15_6624600_6624800	6	4	4	0	5	5	6	4	6	0	4	4	4	16	16	21	6	6	17	4	4	17	17	5	6	4	21	5	4	4	21	21
chr15	6625800	6626000	chr15_6625800_6626000	13	13	13	9	13	22	22	22	22	5	5	13	13	22	22	24	13	22	24	24	13	22	13	16	13	22	13	22	13	13	13	13
chr15	6653200	6653400	chr15_6653200_6653400	5	0	5	0	8	2	5	8	8	0	2	4	4	8	5	0	5	2	19	5	5	8	8	2	2	2	2	2	5	5	2	5
chr15	6705600	6705800	chr15_6705600_6705800	21	5	19	6	19	6	21	5	21	6	6	20	20	19	19	19	19	20	19	19	19	6	6	19	5	0	4	18	19	19	5	5
chr15	6707600	6707800	chr15_6707600_6707800	14	15	19	15	14	14	14	14	14	15	15	15	14	14	14	14	14	14	15	14	14	14	14	14	14	19	19	19	14	14	14	16
chr15	6708200	6708400	chr15_6708200_6708400	15	15	15	15	15	15	15	15	15	15	15	15	15	15	15	15	15	15	15	15	15	15	15	15	15	15	15	15	15	15	15	15
chr15	6709000	6709200	chr15_6709000_6709200	14	19	14	14	14	19	14	14	14	14	14	14	14	14	14	19	14	14	19	14	14	14	14	14	14	19	19	19	14	14	14	14
chr15	6909800	6910000	chr15_6909800_6910000	13	24	24	9	13	13	13	24	24	9	9	13	13	13	13	13	24	24	24	24	13	6	6	13	13	9	9	13	13	13	13	13
chr15	7073400	7073600	chr15_7073400_7073600	3	0	0	0	5	5	18	3	4	0	3	0	0	0	3	5	18	5	0	0	3	6	6	5	18	3	0	3	3	0	5	6
chr15	7085200	7085400	chr15_7085200_7085400	21	21	4	0	21	4	21	0	4	0	0	0	0	0	0	21	4	21	5	5	5	21	16	21	16	0	0	0	0	0	21	21
chr15	7092400	7092600	chr15_7092400_7092600	5	16	16	0	16	16	16	3	0	0	0	0	0	0	0	16	0	16	0	0	0	14	14	4	4	0	0	0	0	0	5	5
chr15	7114000	7114200	chr15_7114000_7114200	5	21	4	0	21	4	16	0	0	0	0	0	0	0	5	21	5	21	5	5	5	4	4	21	21	0	0	0	0	5	21	21
chr15	7132800	7133000	chr15_7132800_7133000	13	5	3	0	13	9	13	9	4	9	9	24	24	9	5	13	9	13	5	9	5	18	24	13	24	9	9	18	9	9	13	13
chr15	7137000	7137200	chr15_7137000_7137200	5	5	0	0	5	6	6	0	0	0	0	0	0	0	0	5	0	6	0	0	0	6	6	6	6	0	0	0	0	0	5	6
chr15	7217000	7217200	chr15_7217000_7217200	5	21	16	0	16	4	21	4	4	0	0	0	0	4	4	21	16	21	21	21	5	16	16	5	16	0	0	0	0	21	16	16
chr15	7226400	7226600	chr15_7226400_7226600	13	13	24	0	13	13	13	13	13	9	9	13	13	13	13	13	13	13	13	13	13	3	3	13	13	9	13	13	13	13	13	24
chr15	7264000	7264200	chr15_7264000_7264200	13	13	13	13	13	13	13	13	13	0	9	13	13	13	13	13	24	13	13	13	13	13	13	13	13	9	13	13	13	13	13	13
chr15	7460200	7460400	chr15_7460200_7460400	13	9	13	9	13	13	13	13	13	0	9	9	13	13	13	13	13	13	13	13	13	13	13	13	9	9	9	13	13	13	13	13
chr15	7538000	7538200	chr15_7538000_7538200	0	0	0	0	0	0	0	0	0	0	0	0	0	0	0	0	0	0	5	5	0	0	0	0	0	0	0	0	0	0	0	0
chr15	7554600	7554800	chr15_7554600_7554800	0	0	0	0	0	0	0	0	0	0	0	0	0	0	0	0	0	0	21	21	0	0	0	0	0	0	0	0	21	0	0	0
chr15	7935600	7936000	chr15_7935600_7936000	4	0	0	0	21	4	5	4	4	0	0	4	4	4	4	10	5	4	21	21	21	21	21	0	4	0	0	0	0	21	0	0
chr15	7941600	7942000	chr15_7941600_7942000	4	0	4	0	4	0	4	6	4	0	4	0	0	4	0	0	4	0	21	5	4	4	6	0	0	0	0	18	0	4	4	4
chr15	7978800	7979000	chr15_7978800_7979000	5	0	4	0	5	6	5	0	0	0	0	0	0	0	0	5	0	4	5	5	0	4	4	0	4	5	4	5	0	0	5	5
chr15	7987400	7987800	chr15_7987400_7987800	5	5	5	0	0	5	0	0	9	0	0	0	0	5	0	0	0	0	0	0	9	5	5	9	5	19	5	5	0	0	5	5
chr15	7998200	7998400	chr15_7998200_7998400	5	0	4	0	5	4	19	4	4	0	4	3	0	5	4	5	19	6	19	19	5	4	4	3	4	3	4	3	0	19	4	4
chr15	7999000	7999400	chr15_7999000_7999400	5	5	5	5	19	5	19	5	5	5	5	5	5	5	5	5	5	6	19	19	21	5	5	5	5	5	5	5	14	19	5	5
chr15	8038000	8038200	chr15_8038000_8038200	2	0	4	0	5	2	5	2	2	2	2	2	0	2	2	5	2	2	2	2	2	5	0	2	2	2	2	2	0	0	8	5
chr15	8051200	8051400	chr15_8051200_8051400	2	2	2	0	2	2	5	2	2	0	5	2	2	2	2	0	2	2	5	5	5	2	5	2	5	5	2	2	0	5	2	5
chr15	8089200	8089400	chr15_8089200_8089400	2	0	2	0	2	2	2	9	9	0	2	2	0	9	0	9	13	2	9	9	2	2	2	2	9	2	2	2	9	9	2	2
chr15	8098000	8098200	chr15_8098000_8098200	24	13	24	24	24	24	24	24	24	24	13	24	24	24	24	24	24	24	24	24	24	24	24	13	13	24	13	13	24	24	13	24
chr15	8099200	8099400	chr15_8099200_8099400	24	24	24	24	24	24	24	24	24	24	24	24	24	24	24	24	24	24	24	24	24	14	14	24	24	24	24	24	24	24	24	24
chr15	8109200	8109400	chr15_8109200_8109400	15	15	15	15	15	15	15	15	15	15	15	15	15	15	15	15	15	15	15	15	15	15	15	15	15	15	15	15	15	15	15	15
chr15	8129400	8129600	chr15_8129400_8129600	2	2	2	2	8	2	8	8	9	2	2	2	8	8	8	8	9	2	5	5	8	2	2	2	5	2	9	2	9	9	2	2
chr15	8168800	8169000	chr15_8168800_8169000	19	19	19	19	19	19	19	19	19	19	21	12	12	19	12	19	19	19	19	19	19	19	19	19	19	19	19	19	14	14	19	19
chr15	8169400	8169800	chr15_8169400_8169800	12	12	19	4	12	12	12	12	12	18	6	12	18	12	12	12	12	14	19	19	12	19	19	12	12	19	12	12	15	15	12	12
chr15	8208400	8208600	chr15_8208400_8208600	5	0	5	0	5	0	0	0	0	0	0	0	0	5	0	5	0	0	5	5	0	0	5	5	0	0	0	10	0	0	5	5
chr15	8279400	8279600	chr15_8279400_8279600	12	5	10	0	12	19	12	12	4	5	4	12	12	4	4	12	4	12	19	19	19	12	12	12	5	5	19	19	19	19	5	5
chr15	8294200	8294400	chr15_8294200_8294400	2	8	2	2	8	2	8	2	2	2	2	2	2	2	2	13	2	2	13	13	2	2	2	2	2	2	2	2	2	2	2	2
chr15	8331600	8331800	chr15_8331600_8331800	8	2	2	5	5	8	2	8	8	17	5	8	8	2	2	2	2	2	9	9	5	8	2	2	2	2	8	2	5	2	2	2
chr15	8340600	8340800	chr15_8340600_8340800	2	0	2	9	5	8	8	2	0	0	2	2	2	2	2	21	2	2	9	9	2	2	2	21	0	2	2	2	0	0	8	8
chr15	8374800	8375000	chr15_8374800_8375000	4	0	4	0	6	4	4	4	6	0	2	4	4	6	6	5	5	4	5	5	5	6	6	2	4	2	2	2	4	5	2	5
chr15	8382200	8382600	chr15_8382200_8382600	9	0	9	0	22	4	9	9	22	4	9	4	9	22	9	9	9	22	13	13	9	4	9	4	4	9	9	9	22	9	9	9
chr15	8411200	8411600	chr15_8411200_8411600	6	4	4	4	5	6	6	6	10	4	6	4	4	21	21	6	19	6	21	21	19	4	4	5	4	4	4	4	6	4	4	5
chr15	8412000	8412200	chr15_8412000_8412200	6	4	4	5	6	4	4	6	6	4	6	4	4	10	16	5	5	4	21	17	6	6	6	6	4	4	4	4	6	4	6	6
chr15	8421000	8421200	chr15_8421000_8421200	5	5	4	4	5	4	5	4	6	4	4	4	4	4	10	5	4	4	5	5	5	4	4	6	4	4	10	6	5	4	5	5
chr15	8433200	8433400	chr15_8433200_8433400	4	5	4	0	22	4	6	6	22	0	4	4	4	22	6	5	4	4	21	21	5	22	22	6	4	9	9	4	0	9	5	4
chr15	8442800	8443200	chr15_8442800_8443200	14	14	14	14	14	23	14	14	14	23	14	14	14	14	14	14	19	20	19	19	19	14	14	14	20	23	14	14	14	14	8	8
chr15	8443600	8443800	chr15_8443600_8443800	15	15	15	15	15	15	15	15	15	15	15	15	15	15	15	15	15	15	15	15	15	15	15	15	15	15	15	15	15	15	15	15
chr15	8444200	8444800	chr15_8444200_8444800	15	15	15	15	15	15	15	15	15	15	15	15	15	15	15	15	15	15	15	15	15	15	15	15	15	15	15	15	15	15	15	15
chr15	8445400	8446200	chr15_8445400_8446200	23	19	19	23	23	23	23	23	23	23	23	23	23	23	23	23	23	23	23	23	23	23	23	23	23	23	23	23	23	23	23	19
chr15	8446600	8446800	chr15_8446600_8446800	12	19	19	14	19	12	12	12	12	12	12	12	12	12	14	12	19	20	19	19	19	12	12	19	12	16	12	6	19	12	5	5
chr15	8447200	8447400	chr15_8447200_8447400	4	6	14	4	6	6	4	4	4	4	6	6	6	6	6	4	6	6	19	19	6	6	6	6	4	4	4	6	14	19	4	4
chr15	8451200	8451400	chr15_8451200_8451400	13	13	13	16	24	16	24	24	24	23	13	24	24	9	9	13	13	22	13	13	24	24	24	24	13	24	24	24	13	13	13	24
chr15	8455600	8455800	chr15_8455600_8455800	5	0	0	0	5	4	6	4	4	0	0	0	0	4	0	16	5	6	5	5	5	0	4	6	4	0	0	0	0	0	4	5
chr15	8460000	8460200	chr15_8460000_8460200	4	0	0	0	8	4	8	0	0	0	0	0	0	0	0	5	0	4	8	4	0	0	0	6	4	0	4	0	0	4	6	8
chr15	8512000	8512200	chr15_8512000_8512200	5	0	0	0	21	6	21	0	0	0	0	0	0	3	3	21	6	6	5	5	0	6	6	6	6	5	5	21	0	5	21	21
chr15	8577600	8577800	chr15_8577600_8577800	13	13	13	0	13	13	13	13	13	9	9	9	13	13	13	13	9	22	13	13	13	4	13	13	13	9	9	13	13	13	13	22
chr15	8581200	8581400	chr15_8581200_8581400	5	0	0	0	19	5	21	3	9	0	0	3	3	3	0	21	19	19	21	21	5	16	4	0	3	0	0	0	0	0	5	5
chr15	8589800	8590000	chr15_8589800_8590000	13	13	13	9	13	14	13	13	13	22	13	13	13	13	13	13	13	22	24	24	22	14	14	13	13	13	13	13	13	13	13	13
chr15	8595400	8595600	chr15_8595400_8595600	9	0	0	0	9	9	9	9	9	9	9	9	9	9	9	0	9	9	23	13	9	9	9	9	0	9	9	9	23	23	9	9
chr15	8625400	8625600	chr15_8625400_8625600	13	13	13	0	24	13	24	9	24	9	9	13	13	13	13	24	24	24	13	13	13	6	24	13	13	13	13	13	13	13	24	24
chr15	8627200	8627400	chr15_8627200_8627400	24	13	24	0	24	24	24	13	13	3	9	13	13	13	13	24	24	24	24	24	13	24	24	24	24	13	13	13	13	24	24	24
chr15	8629200	8629400	chr15_8629200_8629400	9	13	4	0	13	13	18	9	9	0	9	18	18	9	9	13	9	13	13	9	13	18	18	9	9	9	9	9	9	13	18	18
chr15	8633400	8633600	chr15_8633400_8633600	13	13	9	9	13	13	13	13	13	9	9	9	13	13	13	13	9	13	13	13	9	13	13	9	13	9	13	13	9	13	13	13
chr15	8663800	8664000	chr15_8663800_8664000	5	4	5	9	5	5	5	0	0	0	0	3	3	0	0	5	3	5	0	0	0	18	18	4	0	0	0	0	0	0	5	5
chr15	8761200	8761400	chr15_8761200_8761400	5	0	5	5	5	0	3	5	18	5	18	16	16	0	0	0	3	3	19	16	18	5	18	3	3	3	0	0	0	0	5	0
chr15	8761800	8762000	chr15_8761800_8762000	10	0	5	5	5	0	0	0	10	5	5	16	16	10	10	0	0	0	15	15	5	5	5	0	0	0	0	0	15	15	0	0
chr15	8768200	8768600	chr15_8768200_8768600	0	0	0	0	5	0	0	0	0	0	4	6	6	4	10	0	0	0	19	19	5	0	0	0	0	0	0	6	4	4	0	0
chr15	8897800	8898200	chr15_8897800_8898200	5	0	0	0	5	0	5	4	4	0	4	4	4	19	19	0	19	4	5	5	5	21	4	0	0	4	0	0	21	5	0	0
chr15	9071000	9071400	chr15_9071000_9071400	19	19	15	19	19	19	19	15	15	15	19	15	15	15	15	19	19	19	19	19	19	15	19	19	15	19	19	19	19	19	19	19
chr15	9072000	9072200	chr15_9072000_9072200	14	15	14	14	14	14	14	14	14	15	15	14	14	14	14	14	14	14	15	19	14	14	14	14	14	19	19	19	14	14	14	19
chr15	9072800	9073000	chr15_9072800_9073000	14	12	6	14	14	12	12	14	14	20	14	20	20	14	14	12	5	12	15	15	14	14	14	12	6	5	5	12	15	14	12	12
chr15	9074800	9075000	chr15_9074800_9075000	21	6	6	19	19	4	16	21	16	21	19	19	20	21	21	6	16	6	19	19	19	20	20	4	4	0	4	4	0	19	6	6
chr15	9075600	9075800	chr15_9075600_9075800	20	0	4	20	4	4	10	20	20	20	20	20	20	20	20	0	6	4	21	20	6	20	20	4	4	0	0	4	14	20	4	4
chr15	9078800	9079000	chr15_9078800_9079000	21	4	4	16	16	5	6	16	16	16	16	16	16	16	16	4	5	4	15	15	21	16	16	4	4	0	0	0	16	14	5	4
chr15	9079800	9080600	chr15_9079800_9080600	21	0	4	20	14	4	6	14	14	20	20	20	20	14	14	4	4	4	21	21	21	14	6	4	4	4	4	4	20	14	4	4
chr15	9081400	9081600	chr15_9081400_9081600	8	0	0	5	17	3	8	16	16	17	17	17	17	17	17	0	8	3	5	8	21	17	20	3	3	3	0	3	0	0	3	0
chr15	9087000	9087200	chr15_9087000_9087200	8	8	8	5	17	5	5	17	17	16	16	17	17	17	17	5	17	5	5	5	5	17	17	5	0	5	2	2	0	5	2	5
chr15	9090800	9091000	chr15_9090800_9091000	8	0	2	0	5	2	2	8	21	10	8	8	8	4	8	5	2	8	21	21	8	4	8	2	4	2	2	2	0	4	2	2
chr15	9094400	9094600	chr15_9094400_9094600	8	2	8	5	5	2	2	21	16	8	16	17	17	21	16	0	8	2	0	0	13	17	17	2	2	2	2	2	0	0	2	2
chr15	9120200	9120400	chr15_9120200_9120400	13	22	22	13	13	13	13	13	13	13	13	22	22	13	22	13	13	13	13	13	13	13	13	13	13	13	13	13	13	13	13	13
chr15	9131600	9131800	chr15_9131600_9131800	8	8	5	2	5	2	5	2	2	2	2	2	2	5	5	5	5	8	5	5	2	2	2	5	2	2	2	2	0	2	5	21
chr15	9140400	9140600	chr15_9140400_9140600	19	19	19	19	19	19	19	19	19	19	19	19	19	19	19	19	19	19	19	19	19	19	19	19	19	19	19	19	19	19	19	19
chr15	9177000	9177200	chr15_9177000_9177200	2	0	2	2	2	2	2	2	0	0	2	2	2	2	2	2	5	2	22	22	5	5	5	2	2	2	2	2	5	2	2	2
chr15	9428000	9428200	chr15_9428000_9428200	5	5	16	0	13	4	16	0	0	0	0	0	9	9	0	13	9	22	9	9	0	4	4	16	5	9	9	0	9	0	13	13
chr15	9430000	9430200	chr15_9430000_9430200	5	5	4	0	5	4	5	0	0	0	0	0	0	0	0	19	0	4	0	0	0	0	0	5	5	0	0	0	0	0	19	19
chr15	9435800	9436000	chr15_9435800_9436000	0	0	0	0	5	12	5	0	0	0	0	5	0	0	0	5	0	12	0	0	5	0	0	0	0	5	5	6	0	0	5	5
chr15	9455400	9455600	chr15_9455400_9455600	13	13	13	9	13	13	13	9	9	9	9	13	13	13	9	13	13	22	13	13	13	13	13	13	13	13	13	13	13	13	13	13
chr15	9463600	9464000	chr15_9463600_9464000	5	19	16	5	16	16	16	6	5	5	6	16	16	5	0	5	16	16	19	5	5	6	6	5	5	0	5	6	0	5	5	16
chr15	9472200	9473000	chr15_9472200_9473000	4	10	5	5	5	16	5	0	0	5	4	16	6	0	0	0	5	6	5	10	6	4	6	4	0	5	5	5	16	5	5	5
chr15	9528200	9528400	chr15_9528200_9528400	5	5	0	0	11	20	5	0	0	0	11	3	0	0	0	5	5	20	0	0	0	5	6	11	0	15	15	15	5	3	5	5
chr15	9529800	9530000	chr15_9529800_9530000	5	5	4	0	5	21	5	0	0	0	0	3	0	0	0	21	5	21	5	5	0	5	5	5	5	21	21	21	0	3	5	21
chr15	9533400	9533800	chr15_9533400_9533800	4	4	4	0	5	6	5	0	0	10	10	3	0	0	0	5	5	6	10	1	0	4	4	4	5	6	13	13	0	3	4	4
chr15	9564200	9564600	chr15_9564200_9564600	0	0	2	0	0	16	0	0	0	0	0	0	0	0	0	0	3	0	3	3	0	0	0	10	0	16	16	16	3	0	0	0
chr15	9572000	9572200	chr15_9572000_9572200	5	16	16	0	5	6	5	0	0	0	3	3	0	3	0	16	3	6	0	3	3	0	5	3	3	6	6	6	0	0	16	16
chr15	9574800	9575200	chr15_9574800_9575200	5	5	5	0	5	21	5	0	0	0	0	0	0	0	0	5	5	4	0	0	0	4	5	4	5	5	21	21	3	3	5	5
chr15	9580600	9580800	chr15_9580600_9580800	4	2	2	0	5	6	5	0	4	0	4	4	4	4	9	9	4	4	0	3	4	4	4	4	0	6	5	5	0	0	5	5
chr15	9595200	9595600	chr15_9595200_9595600	0	0	0	0	0	5	5	0	0	0	0	0	0	0	0	0	19	0	5	0	0	0	4	0	0	0	5	0	1	0	1	0
chr15	9600200	9600400	chr15_9600200_9600400	0	0	0	0	0	0	0	0	0	0	3	0	0	0	0	0	0	0	3	3	3	0	0	0	0	5	13	13	0	0	0	13
chr15	9691800	9692000	chr15_9691800_9692000	0	0	0	0	0	5	5	3	3	0	3	0	0	0	0	5	5	3	5	5	3	4	5	0	0	0	0	0	0	0	0	0
chr15	9702000	9702200	chr15_9702000_9702200	5	0	10	0	21	4	21	0	0	10	0	0	0	0	0	21	21	21	5	0	10	21	4	4	0	21	5	21	0	10	5	5
chr15	9706000	9706400	chr15_9706000_9706400	4	0	4	0	5	6	6	0	0	0	4	0	0	4	9	5	5	4	21	5	4	5	4	4	4	0	4	0	6	5	5	5
chr15	9710400	9710600	chr15_9710400_9710600	5	5	4	0	21	6	5	4	0	0	0	4	0	0	0	21	0	6	21	21	0	0	4	5	5	0	0	0	4	4	21	21
chr15	9714400	9715000	chr15_9714400_9715000	6	5	4	0	16	16	16	6	6	0	4	4	4	6	3	5	16	16	16	16	5	6	16	4	4	5	5	6	21	6	8	8
chr15	9747400	9748200	chr15_9747400_9748200	4	4	4	0	6	6	6	1	0	0	1	0	0	0	0	21	0	6	1	1	5	4	4	6	4	4	6	21	0	0	21	21
chr15	9748800	9749000	chr15_9748800_9749000	24	19	19	0	24	19	21	9	9	0	9	0	9	9	0	19	22	24	13	13	19	24	24	13	13	24	24	24	9	9	21	24
chr15	9767200	9767400	chr15_9767200_9767400	0	0	0	0	5	4	5	0	0	10	9	1	0	0	0	5	1	8	5	9	1	0	0	5	0	0	1	1	1	0	8	5
chr15	9774800	9775000	chr15_9774800_9775000	5	5	21	0	21	21	21	1	1	0	1	0	0	1	0	21	5	5	5	5	1	1	21	21	5	1	0	1	0	1	21	21
chr15	9864800	9865200	chr15_9864800_9865200	5	0	0	0	21	0	5	0	0	9	4	0	0	0	0	21	0	9	0	0	9	0	0	4	4	0	4	0	0	0	21	21
chr15	9870200	9870400	chr15_9870200_9870400	5	5	0	0	5	0	5	0	0	0	0	0	0	0	0	19	5	5	0	0	0	0	0	5	0	19	0	0	0	3	5	5
chr15	9891600	9891800	chr15_9891600_9891800	5	0	5	0	5	4	5	0	0	0	0	0	0	0	0	5	5	16	5	5	0	4	4	5	0	0	0	0	0	0	5	5
chr15	10075000	10075200	chr15_10075000_10075200	5	15	5	0	5	4	5	1	0	0	1	1	0	1	0	5	1	4	1	1	1	0	0	5	15	15	5	5	0	0	16	16
chr15	10078600	10078800	chr15_10078600_10078800	0	0	0	0	5	6	0	0	0	0	0	0	0	0	0	5	0	5	0	0	0	0	0	6	4	4	0	0	0	0	5	5
chr15	10103400	10103600	chr15_10103400_10103600	5	21	4	0	21	21	21	4	4	0	4	4	0	4	0	21	13	21	13	13	4	4	21	5	5	5	5	4	0	4	21	21
chr15	10144600	10144800	chr15_10144600_10144800	5	5	4	0	5	5	5	0	0	0	0	0	0	0	0	5	0	5	0	0	5	4	4	5	5	13	5	5	0	3	5	5
chr15	10236000	10236400	chr15_10236000_10236400	0	0	0	0	5	5	5	0	0	0	0	0	0	0	0	5	0	5	0	1	0	0	0	5	0	5	5	5	0	0	5	5
chr15	10347200	10347400	chr15_10347200_10347400	0	19	3	0	0	3	3	3	0	3	3	3	0	0	0	0	3	3	0	0	3	0	0	3	0	3	0	0	0	0	0	0
chr15	10442400	10442600	chr15_10442400_10442600	2	2	4	2	2	2	2	2	2	2	2	2	2	2	2	2	2	2	13	13	2	2	2	2	2	2	2	2	2	2	2	2
chr15	10463600	10463800	chr15_10463600_10463800	5	0	2	0	19	2	5	2	2	0	2	2	2	2	2	19	5	2	5	2	5	17	17	2	2	2	2	2	0	2	5	5
chr15	10464800	10465000	chr15_10464800_10465000	2	0	2	8	5	2	8	2	2	8	2	2	2	2	2	4	8	2	8	2	5	4	4	2	2	2	2	2	0	2	2	2
chr15	10470200	10470800	chr15_10470200_10470800	19	19	15	19	19	19	15	19	19	19	19	19	12	19	19	19	15	19	19	19	19	15	15	15	19	19	19	19	19	19	19	19
chr15	10485800	10486200	chr15_10485800_10486200	15	15	15	15	15	15	15	15	15	15	15	15	15	15	15	15	15	15	15	15	15	15	15	15	15	15	15	15	15	15	15	15
chr15	10500200	10500400	chr15_10500200_10500400	4	0	4	0	6	0	4	4	6	0	0	0	0	4	4	0	0	4	19	19	19	6	6	0	0	0	0	0	0	6	0	0
chr15	10531400	10531600	chr15_10531400_10531600	5	0	0	0	19	0	5	0	4	0	4	4	4	4	0	0	3	0	19	5	19	0	0	0	0	0	0	0	0	0	0	0
chr15	10593200	10593400	chr15_10593200_10593400	0	0	0	0	5	0	4	0	0	0	0	0	0	0	0	5	0	0	0	0	0	0	0	0	0	0	0	0	0	0	5	5
chr15	10599400	10599600	chr15_10599400_10599600	5	5	4	0	5	5	5	0	0	0	5	0	0	0	0	5	5	16	15	15	5	5	5	5	0	5	0	0	0	0	5	5
chr15	10600000	10600200	chr15_10600000_10600200	4	4	6	0	0	6	0	0	0	0	0	0	0	0	0	0	0	6	4	0	0	5	4	0	0	5	4	0	0	0	5	5
chr15	10662200	10662400	chr15_10662200_10662400	5	16	16	0	16	5	16	0	0	0	0	0	0	0	0	16	16	16	0	0	0	16	16	5	0	16	0	16	0	0	5	16
chr15	10714800	10715000	chr15_10714800_10715000	18	18	19	0	18	18	19	1	1	3	1	18	18	1	3	18	20	19	0	0	18	19	19	18	18	5	6	11	0	1	11	11
chr15	10723600	10723800	chr15_10723600_10723800	5	6	6	0	5	5	5	5	0	0	0	0	0	4	0	5	6	6	0	0	5	6	6	5	0	5	5	5	0	5	5	5
chr15	10740000	10740200	chr15_10740000_10740200	0	0	0	0	4	4	4	0	0	0	0	0	0	0	0	4	4	4	0	0	0	4	4	4	0	5	0	3	0	0	4	4
chr15	10818200	10818400	chr15_10818200_10818400	0	0	0	0	5	5	5	0	0	0	0	0	9	0	0	5	4	5	0	0	0	16	16	5	0	0	0	0	0	0	5	5
chr15	10869200	10869400	chr15_10869200_10869400	5	4	4	0	5	0	5	0	0	9	0	9	0	0	0	5	4	0	0	0	0	5	0	13	0	9	9	0	0	0	5	5
chr15	10876400	10876600	chr15_10876400_10876600	5	5	5	0	5	4	6	0	0	0	0	0	0	0	0	5	5	16	0	0	0	5	5	5	0	0	0	3	0	0	0	5
chr15	10934000	10934200	chr15_10934000_10934200	5	0	4	0	5	4	21	0	0	0	0	0	0	0	0	21	5	16	0	0	0	4	4	4	4	0	0	0	0	0	5	5
chr15	10953600	10953800	chr15_10953600_10953800	5	0	4	0	5	5	5	3	0	0	0	0	0	0	0	5	5	5	0	0	0	3	3	4	5	0	4	3	0	0	5	5
chr15	10981600	10982000	chr15_10981600_10982000	19	19	14	12	19	14	15	23	23	12	5	19	12	23	14	15	19	23	5	5	19	23	14	19	19	15	19	19	0	5	19	19
chr15	11312800	11313000	chr15_11312800_11313000	0	0	0	0	0	0	0	0	0	0	0	0	0	0	0	0	5	0	3	0	0	0	0	0	0	0	0	0	3	0	0	0
chr15	11365200	11365800	chr15_11365200_11365800	0	0	0	0	0	0	10	0	0	0	0	0	0	0	0	0	19	0	0	0	0	0	0	0	0	0	0	0	0	0	0	0
chr15	11380200	11380400	chr15_11380200_11380400	9	4	4	9	9	9	9	13	13	0	9	9	9	9	9	9	13	9	13	9	9	4	4	9	9	9	9	9	9	9	9	9
chr15	11397800	11398000	chr15_11397800_11398000	8	6	6	0	8	8	6	10	10	0	4	6	6	4	4	4	4	4	21	8	8	10	4	8	0	21	6	0	0	0	8	8
chr15	11399600	11400000	chr15_11399600_11400000	19	19	19	19	19	19	19	15	19	19	19	19	19	15	15	19	19	19	19	19	19	15	15	19	19	19	19	19	19	19	19	19
chr15	11406800	11407600	chr15_11406800_11407600	9	24	24	9	9	9	9	9	24	9	9	24	24	9	24	9	9	9	24	24	9	9	9	4	9	9	9	9	24	24	4	9
chr15	11408600	11408800	chr15_11408600_11408800	13	13	13	0	13	13	13	13	13	0	0	9	13	13	13	9	9	13	13	13	13	13	13	0	9	9	13	9	13	13	9	13
chr15	11533000	11533200	chr15_11533000_11533200	5	5	16	0	5	4	5	0	0	0	0	0	0	0	0	5	0	16	0	0	0	5	16	0	5	5	16	16	0	0	5	5
chr15	11716200	11716800	chr15_11716200_11716800	5	18	10	0	19	5	5	0	0	0	1	1	1	0	0	19	1	10	5	5	1	5	5	5	19	1	10	1	0	21	19	19
chr15	11966400	11966600	chr15_11966400_11966600	9	9	13	0	13	22	9	13	13	0	9	9	9	13	13	13	9	24	13	13	9	24	9	9	13	9	13	9	24	24	13	9
chr15	11972000	11972200	chr15_11972000_11972200	13	13	13	13	24	4	13	13	13	13	13	13	13	13	13	24	13	24	13	24	13	13	24	13	13	13	13	13	13	13	13	13
chr15	11994800	11995600	chr15_11994800_11995600	12	14	14	5	14	12	20	14	14	6	6	12	12	14	14	12	14	20	12	12	12	20	20	14	6	14	6	14	14	14	6	12
chr15	11996000	11996200	chr15_11996000_11996200	19	19	19	19	19	21	19	19	19	19	19	19	19	14	19	19	19	21	19	19	19	19	19	19	19	19	19	19	19	19	19	19
chr15	12008000	12008200	chr15_12008000_12008200	13	24	24	9	13	24	24	9	9	9	9	0	0	9	9	13	13	24	13	24	13	13	24	13	13	13	9	13	9	9	13	13
chr15	12009000	12009200	chr15_12009000_12009200	5	5	4	0	5	4	16	3	4	3	0	3	3	0	0	16	5	6	21	21	3	4	4	6	5	4	2	0	0	0	5	6
chr15	12010200	12011000	chr15_12010200_12011000	12	19	19	0	5	20	12	4	4	10	9	11	11	3	3	12	5	20	5	5	11	12	12	12	5	15	5	12	19	19	5	12
chr15	12012600	12012800	chr15_12012600_12012800	4	4	6	0	5	4	4	0	0	3	3	3	0	0	0	5	4	4	3	3	3	4	4	6	4	4	0	0	0	3	5	6
chr15	12014200	12014400	chr15_12014200_12014400	21	21	21	0	21	21	21	0	0	0	0	0	0	0	0	21	5	21	5	0	0	21	4	21	21	5	0	0	0	0	21	21
chr15	12022800	12023000	chr15_12022800_12023000	5	6	6	0	6	5	5	0	0	0	0	0	0	3	0	5	13	4	5	5	0	6	6	0	0	0	0	0	0	0	0	5
chr15	12026200	12026400	chr15_12026200_12026400	5	5	4	0	5	4	8	0	0	0	0	0	0	0	0	5	4	4	5	5	0	4	4	4	0	5	0	0	0	0	4	8
chr15	12028000	12028200	chr15_12028000_12028200	5	4	4	3	16	4	16	3	0	0	3	3	0	0	0	16	4	4	5	5	0	0	4	4	0	0	0	3	0	0	16	16
chr15	12030400	12030600	chr15_12030400_12030600	3	4	4	0	5	5	5	3	4	0	3	3	0	3	3	5	18	5	5	5	3	16	16	5	3	5	0	0	0	3	5	5
chr15	12034400	12034600	chr15_12034400_12034600	5	6	6	0	21	21	21	6	4	9	4	0	0	0	4	21	21	21	19	19	9	6	21	21	0	5	0	0	0	19	21	21
chr15	12037400	12037600	chr15_12037400_12037600	22	13	24	0	24	13	24	9	22	0	0	9	13	9	9	24	22	22	23	23	9	24	24	24	13	13	13	13	23	23	13	24
chr15	12038400	12038600	chr15_12038400_12038600	4	6	4	0	4	4	4	0	4	0	4	4	4	4	4	19	4	4	19	5	4	4	4	4	4	4	0	0	0	19	4	4
chr15	12085000	12085200	chr15_12085000_12085200	13	13	13	9	13	13	13	13	13	13	13	13	13	13	13	13	9	13	13	13	13	13	13	9	13	13	13	13	13	13	13	13
chr15	12092200	12092400	chr15_12092200_12092400	13	13	13	13	13	13	13	13	24	13	13	13	13	13	13	13	13	13	13	13	13	13	13	13	13	13	13	13	13	13	13	13
chr15	12108200	12108400	chr15_12108200_12108400	9	9	0	9	5	9	5	9	9	0	9	9	9	9	9	13	9	5	9	9	5	9	9	9	9	5	13	13	9	9	9	5
chr15	12113400	12113600	chr15_12113400_12113600	9	0	4	0	13	13	9	9	9	0	4	4	22	9	9	0	13	9	13	13	13	4	4	4	9	9	13	9	13	22	9	9
chr15	12117400	12118000	chr15_12117400_12118000	15	15	15	15	15	15	15	23	23	15	15	23	23	23	14	23	23	15	15	15	15	15	15	15	15	15	15	15	15	15	15	23
chr15	12118600	12119400	chr15_12118600_12119400	14	14	14	19	19	14	14	14	19	14	14	14	14	14	14	15	14	14	19	19	19	14	14	14	14	19	14	14	14	14	14	14
chr15	12181200	12181800	chr15_12181200_12181800	17	8	17	0	17	8	16	17	16	2	17	17	17	16	17	8	17	8	15	15	5	17	17	8	4	2	2	8	10	16	8	8
chr15	12193800	12194200	chr15_12193800_12194200	5	2	2	6	16	6	16	5	16	10	6	16	16	21	21	13	2	16	19	19	16	4	4	6	2	2	2	2	21	19	4	4
chr15	12194600	12194800	chr15_12194600_12194800	12	9	9	9	19	6	12	6	12	11	6	6	6	21	21	19	4	12	15	15	19	20	20	6	4	9	9	11	21	15	12	12
chr15	12195400	12195600	chr15_12195400_12195600	6	2	2	2	6	5	6	6	6	3	22	6	6	20	20	5	2	16	15	15	5	6	16	5	2	2	2	2	14	14	16	16
chr15	12196800	12197000	chr15_12196800_12197000	13	13	13	13	13	22	22	13	22	13	13	13	13	22	22	13	13	22	24	24	13	4	4	13	13	13	13	13	24	24	13	13
chr15	12204800	12205000	chr15_12204800_12205000	19	19	19	19	19	19	19	15	19	15	19	19	19	19	19	19	19	19	19	19	19	19	19	19	19	19	19	19	19	19	19	19
chr15	12205600	12205800	chr15_12205600_12205800	14	15	14	15	14	14	14	14	14	14	14	14	14	14	14	12	14	20	15	14	12	14	14	14	14	12	14	15	14	15	14	12
chr15	12207000	12207200	chr15_12207000_12207200	8	0	4	0	4	4	4	2	4	4	8	8	4	2	8	0	4	8	8	4	2	17	17	8	4	21	4	4	0	0	4	4
chr15	12211600	12211800	chr15_12211600_12211800	21	8	8	0	21	4	21	8	6	0	8	4	21	8	8	21	21	8	2	0	8	6	6	21	21	21	2	8	0	21	21	16
chr15	12217000	12217200	chr15_12217000_12217200	4	16	16	0	16	16	16	5	0	5	5	4	4	8	8	5	16	16	5	5	5	16	16	6	0	16	16	5	0	5	5	5
chr15	12225200	12225400	chr15_12225200_12225400	4	5	4	0	4	4	4	5	4	5	5	4	4	6	4	5	4	6	5	5	5	20	20	5	5	5	5	5	0	5	5	5
chr15	12230200	12230400	chr15_12230200_12230400	5	5	4	5	5	4	5	4	16	4	4	4	4	5	5	5	5	10	19	19	5	4	16	5	5	16	19	16	16	5	5	5
chr15	12237000	12237200	chr15_12237000_12237200	5	4	17	2	5	8	8	5	4	2	2	8	8	2	2	9	5	4	21	21	5	21	21	2	2	9	2	2	4	4	2	2
chr15	12237600	12237800	chr15_12237600_12237800	8	2	8	2	8	2	8	8	8	2	2	2	2	2	2	2	4	8	17	17	4	8	17	2	2	2	2	2	4	4	2	4
chr15	12240800	12241000	chr15_12240800_12241000	2	2	2	2	2	4	2	2	4	2	4	2	4	2	2	9	2	2	21	21	8	21	21	2	2	2	2	2	4	4	2	2
chr15	12245600	12245800	chr15_12245600_12245800	8	8	17	2	17	2	5	6	16	8	17	6	6	17	17	2	8	8	21	8	5	6	6	2	2	2	2	2	4	17	2	2
chr15	12246200	12246400	chr15_12246200_12246400	8	6	6	2	16	2	21	6	16	19	6	6	6	8	8	2	8	6	19	19	21	6	6	2	2	2	2	2	0	6	2	2
chr15	12247000	12247200	chr15_12247000_12247200	8	16	16	8	17	0	5	16	16	5	16	17	17	8	17	0	17	8	8	8	5	17	17	0	0	0	0	8	4	16	3	8
chr15	12248400	12248600	chr15_12248400_12248600	13	22	22	13	13	13	22	22	22	13	13	22	13	13	13	13	9	22	13	13	13	22	22	9	13	13	13	13	13	13	13	13
chr15	12250400	12250800	chr15_12250400_12250800	2	2	2	2	2	2	2	2	2	2	2	2	2	2	2	2	2	2	13	5	2	2	2	2	2	2	2	2	5	5	2	2
chr15	12268200	12268400	chr15_12268200_12268400	22	8	22	9	13	13	13	13	22	9	13	13	13	22	22	13	13	13	13	13	13	8	8	13	13	13	13	13	13	13	13	13
chr15	12273400	12273600	chr15_12273400_12273600	5	0	0	0	5	0	5	0	0	0	4	0	0	0	0	13	0	0	0	0	0	5	5	5	0	0	0	0	0	0	5	6
chr15	12275200	12275600	chr15_12275200_12275600	4	4	4	4	5	4	5	2	4	0	2	4	4	2	4	5	2	4	5	2	2	4	4	4	2	2	2	2	0	2	5	5
chr15	12279800	12280200	chr15_12279800_12280200	1	0	1	0	5	0	1	0	0	3	0	0	0	0	0	5	0	0	1	3	0	7	1	0	0	0	1	3	0	3	1	5
chr15	12284800	12285000	chr15_12284800_12285000	0	0	0	0	5	0	0	0	0	0	0	0	0	0	0	5	0	0	5	4	0	10	10	0	0	0	4	0	0	0	5	5
chr15	12306800	12307000	chr15_12306800_12307000	6	4	4	5	5	16	16	6	6	10	4	6	6	16	16	16	5	6	21	21	4	6	6	5	4	4	5	5	6	21	5	5
chr15	12308600	12308800	chr15_12308600_12308800	4	0	0	0	4	4	6	4	10	0	10	4	0	6	10	5	4	0	19	19	0	4	4	0	0	0	0	0	4	19	4	4
chr15	12310800	12311000	chr15_12310800_12311000	4	0	0	0	16	4	4	10	16	0	3	4	4	10	10	0	4	4	19	19	5	10	16	4	0	0	0	3	0	10	0	0
chr15	12317400	12317600	chr15_12317400_12317600	10	3	3	5	18	3	3	6	18	3	4	4	4	6	10	0	3	3	21	21	5	4	6	3	3	3	3	3	0	10	3	3
chr15	12321200	12321400	chr15_12321200_12321400	15	19	15	19	19	15	15	14	14	19	15	19	19	14	14	19	19	15	19	19	19	14	14	19	15	15	19	19	14	14	19	19
chr15	12322200	12323000	chr15_12322200_12323000	14	14	14	14	14	14	14	14	14	14	14	14	14	14	14	14	14	14	15	18	14	14	14	14	14	14	14	14	14	14	14	14
chr15	12337400	12337800	chr15_12337400_12337800	4	0	10	10	21	0	0	21	21	4	4	6	6	6	10	0	0	10	19	19	19	4	4	0	0	0	0	10	4	21	10	0
chr15	12341200	12341600	chr15_12341200_12341600	10	2	2	5	5	10	2	14	14	10	10	6	6	14	14	2	4	2	19	19	21	10	10	2	2	2	2	2	6	10	2	2
chr15	12367800	12368000	chr15_12367800_12368000	21	0	0	5	21	0	5	21	16	5	16	6	6	21	21	0	16	5	15	15	15	16	16	0	4	0	0	0	21	15	4	4
chr15	12371200	12371400	chr15_12371200_12371400	13	13	13	13	13	13	13	13	13	13	24	13	13	13	13	13	13	24	24	24	13	13	13	13	13	13	13	13	13	13	13	13
chr15	12375600	12375800	chr15_12375600_12375800	13	13	13	13	24	24	24	13	24	13	13	24	24	13	13	24	13	24	24	24	24	24	24	24	13	13	13	13	13	24	13	13
chr15	12376800	12377000	chr15_12376800_12377000	4	6	4	0	19	4	6	4	0	3	4	4	4	4	4	19	3	6	19	19	21	3	4	6	4	3	4	4	19	19	6	6
chr15	12377800	12378200	chr15_12377800_12378200	4	0	0	0	5	0	4	4	0	3	4	3	0	0	0	13	3	3	5	5	4	4	0	4	4	3	0	0	0	3	4	6
chr15	12380600	12380800	chr15_12380600_12380800	13	13	13	13	13	13	13	13	13	13	13	13	13	13	13	13	13	22	13	13	13	13	13	13	13	13	13	13	13	13	13	13
chr15	12405600	12406000	chr15_12405600_12406000	0	0	0	0	0	0	0	4	0	0	4	0	0	4	0	0	4	0	19	19	0	4	4	0	4	0	10	0	0	19	0	0
chr15	12421000	12421200	chr15_12421000_12421200	5	4	4	0	5	4	5	0	0	0	0	0	5	0	0	5	0	4	5	5	4	5	4	4	5	4	5	10	0	19	5	5
chr15	12424200	12424400	chr15_12424200_12424400	5	5	4	0	5	4	16	0	0	0	3	3	0	0	0	21	0	4	3	0	3	4	4	16	4	21	16	5	0	3	16	16
chr15	12433000	12433200	chr15_12433000_12433200	5	0	4	0	5	6	4	3	0	0	3	3	0	0	0	5	0	4	3	3	3	0	0	0	0	4	0	3	3	3	4	5
chr15	12436000	12436200	chr15_12436000_12436200	5	6	4	0	21	5	21	3	0	0	3	3	0	3	3	21	21	21	16	5	3	4	4	5	21	21	21	21	3	0	21	21
chr15	12438800	12439000	chr15_12438800_12439000	4	0	4	0	16	4	16	0	4	0	0	4	0	4	0	16	4	4	5	0	5	4	4	4	6	4	4	0	0	4	6	6
chr15	12439400	12439600	chr15_12439400_12439600	5	4	4	0	16	5	6	9	4	4	4	4	4	4	0	16	4	5	13	13	13	16	10	6	6	13	5	5	0	6	6	6
chr15	12447200	12447600	chr15_12447200_12447600	5	4	4	0	6	11	6	0	0	0	11	0	0	3	11	19	3	6	3	3	0	3	5	6	4	5	5	5	3	0	6	6
chr15	12479400	12479600	chr15_12479400_12479600	5	5	21	0	21	5	5	4	4	0	4	4	4	10	10	21	4	5	5	4	4	4	4	21	5	0	4	0	0	0	16	21
chr15	12481400	12481600	chr15_12481400_12481600	4	4	4	0	16	0	4	3	9	0	3	0	0	0	3	16	3	3	3	3	3	4	4	4	4	0	0	0	0	0	16	16
chr15	12490600	12490800	chr15_12490600_12490800	3	0	0	0	19	0	4	0	0	0	0	0	0	0	0	19	3	0	0	3	0	3	3	6	0	0	0	0	0	0	6	6
chr15	12500800	12501000	chr15_12500800_12501000	5	4	16	0	16	16	16	0	4	0	3	3	0	3	3	16	3	16	5	5	5	4	16	3	5	5	5	4	0	0	16	16
chr15	12508800	12509000	chr15_12508800_12509000	5	0	0	0	5	4	5	4	0	0	0	0	0	10	10	5	0	6	19	19	5	10	4	5	4	0	0	0	10	10	5	5
chr15	12558200	12558400	chr15_12558200_12558400	3	0	0	0	0	3	0	3	0	0	3	3	0	3	0	0	0	3	3	3	3	3	3	3	0	5	5	3	3	0	0	5
chr15	12565400	12565600	chr15_12565400_12565600	5	5	4	0	5	6	5	0	0	0	0	0	0	0	0	5	4	6	5	0	0	6	6	6	4	5	0	0	4	5	5	5
chr15	12577000	12577200	chr15_12577000_12577200	12	9	4	0	13	12	12	9	13	0	2	9	9	9	9	12	9	22	24	24	12	13	12	9	9	13	9	9	24	24	9	12
chr15	12579400	12579600	chr15_12579400_12579600	4	4	4	0	5	4	5	0	4	0	0	4	0	0	0	5	3	16	3	0	0	0	4	0	0	16	9	0	0	0	4	5
chr15	12586200	12586400	chr15_12586200_12586400	13	13	13	9	13	13	13	13	13	0	9	9	13	13	13	13	13	13	13	13	13	13	13	13	13	13	13	13	13	13	13	13
chr15	12588800	12589000	chr15_12588800_12589000	4	5	4	0	5	0	5	4	0	0	0	0	0	4	0	5	0	5	0	0	5	4	4	4	4	4	4	0	0	0	5	5
chr15	12592400	12593000	chr15_12592400_12593000	3	16	16	0	16	0	5	0	0	0	5	3	0	0	0	5	3	4	5	0	0	16	3	3	5	0	0	0	3	3	5	3
chr15	12617200	12618000	chr15_12617200_12618000	4	16	16	9	4	4	4	3	4	0	3	3	0	3	3	5	3	6	3	3	3	4	4	6	4	5	3	3	3	3	4	5
chr15	12627000	12627200	chr15_12627000_12627200	3	0	0	0	5	0	5	3	0	0	3	0	0	0	0	5	3	5	11	0	3	5	5	0	3	3	0	0	3	0	0	3
chr15	12631600	12631800	chr15_12631600_12631800	4	0	0	0	16	16	16	4	4	0	4	0	0	4	0	5	4	16	5	4	5	4	4	4	0	0	0	0	0	0	0	0
chr15	12667800	12668000	chr15_12667800_12668000	5	5	5	0	19	10	21	0	6	0	4	6	6	10	10	5	4	12	19	19	19	12	6	0	0	19	5	5	19	19	5	5
chr15	12739800	12740000	chr15_12739800_12740000	18	18	18	9	18	18	18	12	12	11	4	11	18	12	12	18	18	18	1	1	19	18	18	1	11	1	1	11	0	1	11	18
chr15	12742200	12742600	chr15_12742200_12742600	10	0	3	0	5	3	10	4	10	0	4	3	4	16	16	10	3	10	5	5	5	3	10	0	0	0	0	0	0	0	3	3
chr15	12795400	12795800	chr15_12795400_12795800	13	13	13	5	13	9	5	13	13	5	13	13	13	13	13	13	9	13	13	13	5	13	13	5	13	10	13	13	13	13	13	13
chr15	12805200	12805400	chr15_12805200_12805400	5	0	5	0	5	0	0	16	16	10	4	4	4	16	16	0	5	0	5	5	5	0	0	10	0	0	0	0	0	0	0	0
chr15	12809400	12809600	chr15_12809400_12809600	2	2	2	2	5	2	2	2	2	2	2	2	2	2	2	2	2	2	13	13	5	8	8	2	2	2	2	2	2	2	2	2
chr15	12813600	12813800	chr15_12813600_12813800	2	2	2	2	2	2	2	2	2	2	2	2	2	8	8	2	2	2	2	2	2	2	2	2	2	22	2	2	2	2	2	2
chr15	12824600	12824800	chr15_12824600_12824800	19	19	19	19	19	19	15	19	19	19	19	19	19	19	19	19	15	19	19	24	19	19	15	19	19	19	19	19	19	19	19	19
chr15	12840800	12841000	chr15_12840800_12841000	2	8	2	2	8	5	2	2	8	2	2	2	2	8	8	8	2	5	2	2	2	2	2	2	2	5	5	5	0	2	2	5
chr15	12858200	12858400	chr15_12858200_12858400	8	2	2	5	21	2	19	21	16	21	16	17	16	21	21	5	8	8	19	19	21	8	21	2	0	2	19	5	0	0	5	5
chr15	12866000	12866200	chr15_12866000_12866200	5	5	4	2	21	4	16	2	2	2	2	2	2	6	21	21	5	16	5	9	5	2	2	4	6	2	2	2	0	9	8	8
chr15	12867400	12867600	chr15_12867400_12867600	2	2	2	2	5	4	5	2	2	2	2	2	2	2	8	5	4	16	5	2	5	2	2	2	2	2	2	2	0	4	2	2
chr15	12895400	12895800	chr15_12895400_12895800	16	2	2	2	2	2	2	16	16	8	6	6	6	16	16	0	2	2	16	15	8	16	16	2	2	2	21	8	14	14	2	2
chr15	12896200	12896800	chr15_12896200_12896800	21	2	2	5	15	2	5	21	16	5	16	16	16	21	21	2	5	9	21	21	21	21	16	2	2	2	2	2	14	14	2	2
chr15	12900600	12900800	chr15_12900600_12900800	8	2	2	0	5	2	8	8	16	0	8	8	8	16	16	0	5	8	5	5	5	8	8	2	0	2	0	3	0	5	2	2
chr15	12908400	12908800	chr15_12908400_12908800	2	2	2	2	2	2	2	16	16	8	8	8	8	16	16	0	2	2	2	2	2	2	2	2	2	2	2	2	0	2	2	2
chr15	13393400	13393600	chr15_13393400_13393600	5	0	5	0	21	5	5	0	0	0	0	0	0	0	0	21	0	21	0	0	0	0	0	5	0	0	0	0	0	0	5	21
chr15	14628600	14628800	chr15_14628600_14628800	9	1	1	0	9	9	9	13	13	0	0	1	9	13	9	9	9	9	13	13	0	9	9	0	9	9	9	9	13	13	9	9
chr15	14741800	14742000	chr15_14741800_14742000	0	0	1	0	0	1	0	0	0	0	0	0	0	0	0	0	19	0	1	1	0	0	0	0	0	0	0	0	0	0	1	0
chr15	14919800	14920000	chr15_14919800_14920000	5	0	0	0	0	0	0	0	0	0	0	5	0	0	0	0	5	0	13	13	0	0	0	0	0	0	0	0	0	1	0	0
chr15	15082800	15083000	chr15_15082800_15083000	1	1	1	0	1	1	1	1	1	1	1	1	1	1	0	0	1	1	21	5	1	1	1	1	1	1	1	1	0	0	1	1
chr15	15089800	15090000	chr15_15089800_15090000	9	0	1	0	1	1	1	9	9	0	1	1	0	9	9	0	1	1	24	24	1	1	1	1	9	1	9	1	24	24	1	1
chr15	15102200	15102600	chr15_15102200_15102600	0	0	1	0	5	5	0	0	0	0	0	0	0	0	5	9	5	5	5	5	5	0	0	0	0	0	0	0	5	5	1	5
chr15	15238400	15238600	chr15_15238400_15238600	9	0	0	0	0	13	0	9	0	0	0	9	9	9	9	0	9	9	13	13	9	0	0	0	0	9	9	0	13	13	0	9
chr15	15329800	15330200	chr15_15329800_15330200	9	0	1	0	0	13	0	9	9	0	9	9	9	9	9	0	9	0	13	13	9	0	0	0	0	9	9	0	13	13	1	0
chr15	15477800	15478000	chr15_15477800_15478000	5	1	1	1	1	1	1	21	16	0	1	1	10	21	21	0	1	1	17	17	1	1	1	1	1	1	1	1	0	1	1	1
chr15	15582400	15582600	chr15_15582400_15582600	5	1	1	0	0	5	0	5	0	0	0	0	0	5	5	0	5	0	19	19	0	0	0	0	0	0	0	5	0	0	1	0
chr15	15981400	15981600	chr15_15981400_15981600	0	0	0	0	0	0	0	0	0	0	0	0	0	0	0	0	0	0	21	21	0	0	0	0	0	0	0	0	0	21	0	0
chr15	16164000	16164200	chr15_16164000_16164200	1	0	1	0	1	1	1	1	0	0	1	1	0	10	10	0	13	1	13	13	1	10	10	1	1	1	1	1	0	10	1	1
chr15	16312000	16312200	chr15_16312000_16312200	10	0	1	14	10	1	10	10	10	10	10	10	4	21	21	0	19	1	21	21	5	0	10	1	0	1	1	1	10	10	1	1
chr15	16314000	16314200	chr15_16314000_16314200	2	0	2	0	4	2	2	2	4	14	2	4	4	10	10	0	2	2	19	19	4	10	10	2	2	2	2	10	6	10	2	2
chr15	16314800	16315400	chr15_16314800_16315400	5	0	1	14	10	1	1	5	10	10	5	6	6	21	21	0	5	1	21	21	5	5	5	1	1	1	1	1	14	14	1	5
chr15	16411800	16412000	chr15_16411800_16412000	0	0	0	0	0	9	0	5	0	0	0	0	0	5	5	0	0	0	9	9	0	0	6	5	0	0	6	0	0	9	0	5
chr15	16423000	16423200	chr15_16423000_16423200	0	0	0	0	0	0	0	0	0	0	0	0	0	0	0	0	5	0	5	21	0	0	0	0	0	0	0	10	0	0	0	0
chr15	16702400	16702600	chr15_16702400_16702600	0	0	0	0	0	0	0	0	0	0	0	0	0	0	0	0	0	0	19	19	0	0	0	0	0	0	0	0	0	0	0	0
chr15	16814200	16814400	chr15_16814200_16814400	0	0	0	0	0	0	0	0	0	0	0	0	0	10	10	0	0	0	13	13	0	0	0	0	0	0	0	0	0	0	0	0
chr15	16933200	16933400	chr15_16933200_16933400	5	0	0	0	0	0	9	5	5	0	0	0	0	16	16	0	19	0	15	15	0	0	5	5	0	0	0	0	0	9	0	0
chr15	17006200	17006400	chr15_17006200_17006400	0	0	0	0	0	0	0	0	0	0	0	0	0	0	0	0	0	0	21	21	0	0	0	0	0	0	0	0	21	0	0	3
chr15	17099000	17099200	chr15_17099000_17099200	9	0	9	0	9	9	9	13	13	0	0	9	9	13	13	0	13	9	24	24	9	6	6	9	13	9	9	9	23	23	3	9
chr15	17195600	17195800	chr15_17195600_17195800	9	1	1	0	1	9	1	9	9	9	1	9	9	9	9	9	9	9	24	13	1	9	9	1	9	9	9	1	13	13	1	1
chr15	17204800	17205000	chr15_17204800_17205000	5	0	0	0	0	0	0	5	10	0	0	0	0	5	5	0	0	0	21	21	0	0	10	0	0	0	0	0	0	0	0	10
chr15	17289200	17289600	chr15_17289200_17289600	1	1	1	0	1	1	1	5	10	0	1	1	1	21	21	0	1	1	5	1	1	1	0	1	1	1	1	4	1	1	1	1
chr15	17448400	17448600	chr15_17448400_17448600	1	1	1	0	1	1	9	5	5	0	1	0	0	4	5	0	1	1	19	19	1	0	0	4	4	1	0	0	19	19	1	1
chr15	17770400	17770600	chr15_17770400_17770600	1	1	1	0	1	1	1	5	5	1	1	1	0	1	5	0	1	1	19	19	1	1	1	1	1	1	1	1	19	19	1	1
chr15	17963000	17963200	chr15_17963000_17963200	0	0	0	0	0	0	0	0	4	0	0	0	0	0	0	0	0	0	21	5	0	0	0	0	0	0	0	0	5	21	0	0
chr15	18190000	18190200	chr15_18190000_18190200	5	0	1	0	7	1	1	4	4	1	1	1	0	1	1	0	1	1	19	19	1	1	1	1	1	1	1	1	0	1	1	1
chr15	18821400	18821600	chr15_18821400_18821600	13	9	9	13	24	24	13	13	13	13	13	13	13	13	13	24	13	24	24	13	13	4	24	13	13	13	13	13	13	13	13	13
chr15	18823400	18823800	chr15_18823400_18823800	5	1	1	0	5	4	5	5	0	0	5	0	0	0	0	13	5	6	1	1	5	5	5	10	0	5	5	5	0	0	5	5
chr15	18832400	18832600	chr15_18832400_18832600	13	0	9	9	13	13	13	13	13	0	0	9	13	13	13	13	9	13	13	13	13	13	13	9	13	9	13	13	13	13	9	9
chr15	18889000	18889200	chr15_18889000_18889200	2	0	0	10	2	2	2	2	0	0	2	2	0	2	0	0	0	2	21	21	2	0	0	2	2	2	2	0	0	0	2	2
chr15	19445200	19445400	chr15_19445200_19445400	0	0	0	0	0	0	0	0	0	0	0	0	0	0	0	0	0	0	13	13	0	0	0	0	0	0	0	0	0	0	1	0
chr15	19540800	19541000	chr15_19540800_19541000	0	0	0	0	0	0	0	0	0	0	0	0	0	0	0	0	0	0	5	5	0	0	0	0	0	0	0	0	0	0	0	0
chr15	19549800	19550200	chr15_19549800_19550200	0	1	1	0	0	0	0	0	0	0	0	0	0	21	21	0	0	0	21	21	0	0	0	0	0	0	21	0	21	21	1	0
chr15	19675600	19675800	chr15_19675600_19675800	0	1	7	0	5	0	0	0	0	0	0	0	0	0	0	5	0	0	1	6	0	0	0	5	0	0	0	0	0	1	5	5
chr15	19857400	19858000	chr15_19857400_19858000	5	5	1	0	19	6	19	0	1	0	4	1	0	1	0	19	0	5	5	4	1	1	19	5	18	1	5	0	0	0	19	19
chr15	21270000	21270200	chr15_21270000_21270200	0	0	0	0	0	0	0	0	0	0	0	0	0	0	0	0	0	0	19	19	0	0	0	0	0	0	0	0	0	0	0	0
chr15	21407400	21407600	chr15_21407400_21407600	9	0	9	9	9	9	9	13	13	0	9	9	9	13	9	9	9	9	13	13	13	9	9	9	9	9	9	9	13	13	9	9
chr15	23228800	23229000	chr15_23228800_23229000	0	0	0	0	0	0	0	0	0	0	0	0	0	0	0	0	19	0	9	9	0	0	0	0	0	0	0	0	0	0	1	0
chr15	24589000	24589200	chr15_24589000_24589200	9	13	0	0	13	9	13	13	13	9	9	9	9	13	9	13	9	13	13	13	13	13	13	9	9	9	13	9	13	13	13	13
chr15	25048000	25048200	chr15_25048000_25048200	13	9	13	9	13	9	13	9	9	9	9	9	9	13	13	13	13	13	13	9	9	13	13	9	13	9	13	13	13	13	13	13
chr15	25135600	25135800	chr15_25135600_25135800	5	4	4	0	5	4	5	0	0	0	0	0	0	0	0	5	4	5	0	0	0	0	0	0	5	0	0	0	0	0	5	5
chr15	25227600	25227800	chr15_25227600_25227800	5	0	0	0	16	6	5	1	0	0	0	1	0	0	0	16	5	16	1	0	1	6	6	6	6	5	6	5	0	0	16	16
chr15	25268600	25268800	chr15_25268600_25268800	4	4	4	0	4	4	4	0	0	0	0	0	0	0	0	5	0	4	0	0	0	0	0	6	5	4	0	4	9	0	6	6
chr15	25269800	25270000	chr15_25269800_25270000	19	5	4	0	19	10	19	0	0	0	0	0	0	10	10	19	19	16	19	19	5	19	4	19	16	19	19	5	0	0	19	19
chr15	25282400	25282600	chr15_25282400_25282600	5	16	16	9	5	16	5	0	0	0	0	0	0	0	0	5	5	5	0	0	0	5	0	16	5	0	0	0	0	0	16	16
chr15	25288000	25288200	chr15_25288000_25288200	5	6	6	0	21	6	5	0	0	0	0	0	0	10	10	21	21	6	5	0	0	6	6	5	6	5	0	0	0	5	21	21
chr15	25297400	25297600	chr15_25297400_25297600	0	0	0	0	0	0	5	0	0	0	0	0	0	0	0	0	5	0	0	0	5	4	4	0	0	0	0	0	0	0	0	0
chr15	25302000	25302200	chr15_25302000_25302200	10	4	6	0	16	16	16	0	0	0	0	0	0	14	14	16	16	16	16	5	5	4	4	16	5	5	0	6	0	10	16	16
chr15	25302800	25303200	chr15_25302800_25303200	10	4	6	0	16	16	16	1	4	0	1	1	0	14	14	16	19	16	16	5	5	4	4	16	4	5	5	10	14	14	16	16
chr15	25321800	25322400	chr15_25321800_25322400	4	4	4	0	5	4	16	0	0	0	0	0	0	0	0	16	5	4	5	0	9	4	0	4	4	0	0	0	0	0	16	16
chr15	25354800	25355000	chr15_25354800_25355000	5	5	5	0	21	10	21	0	0	0	4	0	0	10	10	21	21	16	5	0	5	4	4	21	21	5	0	0	0	0	21	21
chr15	25355400	25355600	chr15_25355400_25355600	10	21	4	0	21	16	21	1	0	0	3	1	0	10	10	21	21	16	5	5	5	4	21	21	21	1	0	5	0	1	21	21
chr15	25358600	25359000	chr15_25358600_25359000	0	5	14	0	4	4	0	0	0	0	0	0	0	1	0	0	4	4	0	0	0	0	0	0	4	0	0	0	0	0	0	5
chr15	25392800	25393000	chr15_25392800_25393000	5	5	20	0	5	20	5	0	0	0	0	0	0	0	0	18	5	20	0	0	5	20	20	0	5	0	0	5	0	0	5	5
chr15	25403800	25404200	chr15_25403800_25404200	4	4	8	0	8	8	5	1	1	0	1	1	1	1	1	5	8	8	1	1	1	4	1	4	4	1	1	1	0	1	8	8
chr15	25412200	25412400	chr15_25412200_25412400	11	7	7	7	18	14	18	7	1	3	0	11	11	7	1	18	6	14	0	0	11	18	18	5	6	18	6	18	0	0	6	18
chr15	25413600	25414000	chr15_25413600_25414000	11	9	7	7	18	18	18	7	7	7	7	11	18	7	7	18	23	18	0	0	11	18	18	18	18	5	19	19	0	0	18	18
chr15	25414800	25415000	chr15_25414800_25415000	13	13	1	0	24	24	24	9	9	1	9	18	18	9	1	13	13	24	9	9	13	24	24	24	13	24	13	24	9	9	13	24
chr15	25537000	25537200	chr15_25537000_25537200	0	0	0	0	6	6	5	0	0	0	0	0	0	0	0	5	0	6	0	0	0	6	6	0	0	0	0	3	0	0	3	3
chr15	25550400	25550600	chr15_25550400_25550600	0	0	0	0	5	6	5	0	0	0	0	0	0	1	1	5	0	5	0	0	0	6	6	1	0	0	0	4	0	0	5	5
chr15	25608800	25609000	chr15_25608800_25609000	5	0	0	0	21	0	21	0	0	0	0	6	6	10	10	9	21	5	3	0	21	6	6	0	0	0	6	0	0	0	0	0
chr15	25609400	25609600	chr15_25609400_25609600	0	0	0	0	5	0	5	0	0	0	0	6	6	10	10	0	6	0	0	0	5	6	6	0	0	0	0	0	0	0	0	0
chr15	25622200	25622600	chr15_25622200_25622600	19	19	1	5	19	19	19	1	7	5	5	24	18	7	7	19	24	19	1	1	19	19	24	19	19	19	19	24	0	1	24	24
chr15	25623200	25623400	chr15_25623200_25623400	18	18	1	1	18	18	18	1	7	18	1	18	18	7	7	18	12	18	1	1	18	15	19	18	18	18	19	18	1	1	18	18
chr15	25624400	25624600	chr15_25624400_25624600	13	13	13	0	13	13	13	9	9	11	9	11	24	13	13	13	13	24	9	9	13	19	13	9	13	13	13	13	0	9	13	13
chr15	25648400	25648600	chr15_25648400_25648600	0	5	0	0	0	0	0	1	0	0	5	0	0	1	0	0	0	0	0	0	0	0	1	0	0	0	0	0	0	0	0	5
chr15	25650400	25650800	chr15_25650400_25650800	0	0	0	0	5	4	5	1	0	4	4	4	4	1	1	0	4	0	0	0	5	4	4	4	4	0	0	0	0	0	0	0
chr15	25692600	25692800	chr15_25692600_25692800	0	0	0	0	4	0	0	0	0	0	0	4	0	1	1	0	0	0	0	0	0	4	0	0	4	0	19	19	0	0	0	0
chr15	25726800	25727200	chr15_25726800_25727200	5	4	4	0	5	5	5	1	0	0	5	5	0	1	1	5	5	4	1	0	1	21	21	5	6	1	1	1	1	1	5	5
chr15	25733200	25733400	chr15_25733200_25733400	0	16	16	0	0	4	0	0	0	0	0	0	0	0	0	0	0	4	0	0	0	2	2	4	4	0	0	0	0	0	0	0
chr15	25733800	25734000	chr15_25733800_25734000	5	21	21	0	5	21	21	1	1	0	9	1	0	1	1	21	1	5	1	0	1	8	2	1	5	1	1	1	0	1	5	21
chr15	25740400	25740600	chr15_25740400_25740600	0	5	4	0	0	0	5	0	0	0	0	0	0	0	0	0	0	0	0	0	0	2	2	5	5	0	5	5	0	0	0	0
chr15	25758400	25758600	chr15_25758400_25758600	0	0	4	0	5	4	5	1	1	0	0	0	0	1	0	5	5	5	0	0	0	2	2	4	4	0	0	0	0	0	2	0
chr15	25764800	25765000	chr15_25764800_25765000	2	0	5	0	5	5	5	1	1	0	2	2	0	1	1	5	4	5	2	0	2	8	8	0	0	2	2	2	0	1	5	8
chr15	25773800	25774000	chr15_25773800_25774000	19	19	19	0	19	19	19	0	0	0	0	0	0	1	0	23	0	23	0	0	19	19	23	19	5	19	5	5	0	0	5	5
chr15	25796400	25796600	chr15_25796400_25796600	13	9	13	9	13	9	13	9	9	9	9	9	13	13	13	13	13	13	13	13	13	9	9	13	13	13	13	13	13	13	13	13
chr15	25805400	25805600	chr15_25805400_25805600	23	24	23	9	13	13	13	9	9	9	9	13	13	9	9	13	24	13	13	24	13	2	2	24	13	13	23	13	24	24	13	13
chr15	25806000	25806200	chr15_25806000_25806200	13	13	24	0	13	13	13	9	9	0	0	9	13	9	9	13	13	24	13	24	13	8	8	13	13	13	13	13	13	24	13	13
chr15	25811800	25812200	chr15_25811800_25812200	13	22	2	9	13	22	21	9	9	0	5	9	9	9	9	13	9	22	9	9	13	2	2	13	13	13	24	21	9	9	13	13
chr15	25812600	25812800	chr15_25812600_25812800	2	8	2	0	8	6	5	1	1	1	1	1	0	1	1	18	6	6	5	0	8	2	2	5	1	2	5	5	0	5	2	5
chr15	25825800	25826000	chr15_25825800_25826000	0	0	0	0	5	0	5	1	0	0	0	1	0	1	0	13	4	0	0	0	0	4	0	5	5	0	0	0	0	0	5	5
chr15	25828600	25828800	chr15_25828600_25828800	21	21	4	0	21	21	21	1	1	0	0	1	0	1	1	21	21	21	1	0	1	21	21	21	21	21	21	21	0	1	21	21
chr15	25830600	25830800	chr15_25830600_25830800	21	21	4	0	21	17	21	0	0	0	3	0	0	0	0	21	0	17	0	0	0	0	4	21	21	4	5	21	0	0	21	21
chr15	25831400	25831600	chr15_25831400_25831600	4	0	0	0	21	4	0	0	0	0	0	0	0	1	0	21	0	4	0	0	0	4	0	21	21	0	0	0	0	0	21	21
chr15	25832600	25832800	chr15_25832600_25832800	5	0	5	0	5	5	5	0	0	0	0	0	0	0	1	5	0	0	0	0	0	0	0	5	6	0	0	0	0	0	6	5
chr15	25835000	25835400	chr15_25835000_25835400	5	0	0	0	16	1	5	1	1	0	1	1	0	1	1	16	1	1	1	1	1	1	1	16	16	1	1	1	0	1	16	16
chr15	25843000	25843200	chr15_25843000_25843200	19	19	19	5	19	19	19	7	7	7	5	18	18	7	7	24	18	19	1	1	19	18	18	19	19	19	19	19	1	1	19	19
chr15	25843600	25843800	chr15_25843600_25843800	19	19	19	10	12	23	12	10	1	1	4	11	11	1	1	18	18	12	1	1	5	18	18	19	15	19	19	19	0	1	19	16
chr15	25858600	25858800	chr15_25858600_25858800	5	5	21	0	5	21	21	0	1	0	0	1	0	1	1	21	0	4	0	0	1	0	0	21	21	5	5	1	0	0	5	21
chr15	25859600	25859800	chr15_25859600_25859800	5	0	5	0	16	4	16	0	0	0	0	0	0	0	0	16	0	4	0	0	0	0	0	16	16	0	4	0	0	0	5	16
chr15	25862000	25862200	chr15_25862000_25862200	5	5	4	0	16	16	16	1	0	0	0	0	0	1	0	16	0	16	1	0	1	0	0	16	16	5	4	4	0	1	16	16
chr15	25865600	25866000	chr15_25865600_25866000	0	5	4	0	0	5	4	1	0	0	1	0	0	1	1	5	1	0	0	0	1	0	0	5	5	5	0	5	0	0	5	5
chr15	25871600	25871800	chr15_25871600_25871800	5	5	5	0	5	5	21	0	0	0	9	1	0	1	1	5	5	21	0	0	5	5	5	0	0	9	5	5	0	0	5	5
chr15	25880400	25880600	chr15_25880400_25880600	4	0	0	0	5	5	5	0	0	0	0	0	0	1	1	5	4	5	0	0	0	5	0	0	0	0	0	0	4	0	5	5
chr15	25891600	25891800	chr15_25891600_25891800	5	21	4	0	21	21	21	1	0	0	0	0	0	1	0	21	21	21	5	5	5	4	4	21	5	21	21	21	0	5	21	21
chr15	25893000	25893200	chr15_25893000_25893200	4	6	6	0	4	6	4	0	0	0	0	0	0	0	0	0	4	4	0	0	0	3	3	16	4	4	6	6	0	0	4	6
chr15	25896800	25897000	chr15_25896800_25897000	5	5	5	0	5	16	5	0	0	0	0	0	0	0	0	16	0	6	0	0	0	0	0	16	5	16	16	6	0	0	5	5
chr15	25900600	25900800	chr15_25900600_25900800	13	13	13	13	13	22	22	13	13	13	9	13	13	13	13	13	13	22	13	13	13	13	13	13	13	13	13	13	13	13	13	13
chr15	25903000	25903200	chr15_25903000_25903200	5	16	16	0	5	16	5	0	0	0	1	1	0	1	0	16	4	16	0	1	5	1	1	5	5	1	5	5	0	1	5	5
chr15	25904800	25905000	chr15_25904800_25905000	4	16	4	0	16	16	16	0	0	0	0	0	0	0	0	16	5	16	0	0	5	0	0	4	0	0	4	0	0	0	4	0
chr15	25910200	25910400	chr15_25910200_25910400	21	21	21	0	21	20	21	0	0	0	0	0	0	10	10	21	21	21	21	21	21	10	10	16	16	4	21	5	0	0	5	16
chr15	25911000	25911200	chr15_25911000_25911200	10	10	6	0	10	20	21	0	0	0	0	0	0	10	10	6	10	20	21	17	21	10	6	4	4	0	10	4	0	0	4	4
chr15	25912000	25912200	chr15_25912000_25912200	4	5	4	0	22	20	24	1	1	0	1	1	0	22	4	5	22	24	5	2	8	4	4	8	5	1	9	2	0	1	5	8
chr15	25920000	25920400	chr15_25920000_25920400	5	16	16	0	4	4	5	5	0	0	0	1	0	1	1	0	4	0	5	0	5	5	0	5	5	0	0	0	0	5	0	0
chr15	25927200	25927400	chr15_25927200_25927400	0	0	5	0	5	0	5	0	0	0	0	0	0	0	0	5	0	0	0	0	5	0	0	5	0	0	0	0	0	0	5	5
chr15	25932800	25933200	chr15_25932800_25933200	10	4	4	10	19	10	13	0	0	10	6	4	4	10	10	4	4	6	8	8	19	10	21	2	4	2	4	10	6	10	2	2
chr15	25933800	25934000	chr15_25933800_25934000	5	6	6	0	5	5	16	0	0	5	5	4	0	14	14	19	6	6	5	6	5	6	6	4	6	0	4	10	14	6	5	6
chr15	25938600	25938800	chr15_25938600_25938800	0	4	4	0	5	0	5	0	0	4	4	0	0	0	0	4	0	4	5	0	5	0	0	4	4	0	0	0	0	0	0	5
chr15	25940400	25940800	chr15_25940400_25940800	14	6	6	0	21	5	21	9	0	10	9	0	9	0	0	21	4	6	5	9	5	0	0	21	21	0	14	10	0	21	21	21
chr15	25941800	25942000	chr15_25941800_25942000	0	4	6	9	6	4	4	0	0	0	0	0	0	0	0	19	4	4	6	0	6	0	0	4	4	0	0	0	19	19	4	4
chr15	25942600	25942800	chr15_25942600_25942800	10	0	0	0	21	4	6	0	0	10	10	10	0	10	10	21	0	6	21	10	21	0	10	0	4	0	10	0	0	21	0	10
chr15	25943400	25943600	chr15_25943400_25943600	5	0	5	0	5	5	5	0	0	0	0	0	0	0	0	5	4	5	5	4	5	5	4	5	5	0	0	0	0	5	5	0
chr15	25959400	25959600	chr15_25959400_25959600	9	9	9	0	13	9	24	9	9	0	9	9	9	9	9	13	9	13	9	9	13	9	9	9	5	9	9	9	9	9	5	5
chr15	25966400	25966600	chr15_25966400_25966600	5	0	5	0	5	4	4	0	0	0	0	0	0	0	0	5	0	0	0	0	5	5	0	0	0	0	0	0	0	0	4	4
chr15	25972800	25973000	chr15_25972800_25973000	3	0	21	0	21	4	4	0	0	3	3	3	0	3	0	21	0	3	0	0	3	0	3	4	21	3	0	0	0	0	21	21
chr15	25984200	25984400	chr15_25984200_25984400	19	19	19	19	19	19	19	19	19	19	19	19	19	19	19	19	19	19	19	19	19	23	19	19	19	19	19	19	19	19	19	19
chr15	25993400	25993600	chr15_25993400_25993600	13	13	13	13	13	13	13	13	13	13	13	13	13	13	13	13	13	13	13	13	13	2	2	13	13	13	13	9	13	13	13	13
chr15	26016400	26016600	chr15_26016400_26016600	5	19	6	0	5	0	5	0	0	0	0	0	0	0	0	5	5	5	0	0	0	0	0	5	19	0	0	0	0	0	5	5
chr15	26309800	26310000	chr15_26309800_26310000	5	5	1	0	5	1	5	1	1	0	1	11	11	1	1	5	1	5	5	5	5	11	11	1	1	1	1	11	0	5	3	3
chr15	27234800	27235000	chr15_27234800_27235000	13	13	13	0	13	13	13	13	13	0	9	9	13	13	13	13	13	13	13	13	13	13	13	13	9	13	13	9	13	13	13	13
chr15	27246400	27246600	chr15_27246400_27246600	0	0	0	0	0	0	0	0	0	0	0	0	0	0	0	0	19	0	0	0	0	0	0	0	0	0	0	0	0	0	0	0
chr15	27340200	27340400	chr15_27340200_27340400	3	0	4	0	5	22	5	3	0	3	0	3	0	3	3	5	22	22	0	3	5	4	4	3	3	5	0	0	0	0	4	4
chr15	27341400	27341600	chr15_27341400_27341600	4	4	4	0	5	4	5	0	0	0	0	0	0	0	0	5	4	4	0	0	0	4	4	4	1	0	0	0	0	0	5	5
chr15	27380600	27380800	chr15_27380600_27380800	0	0	0	0	0	0	0	5	0	0	0	0	0	5	0	0	5	0	1	0	0	0	0	0	0	0	0	0	0	0	0	0
chr15	27390600	27390800	chr15_27390600_27390800	5	0	0	0	5	5	5	0	0	0	0	0	0	0	0	5	5	5	0	0	0	5	0	5	0	0	0	0	0	0	5	5
chr15	27433000	27433200	chr15_27433000_27433200	5	0	4	0	5	5	5	0	0	0	5	0	0	0	0	21	0	0	0	0	0	0	0	5	5	0	0	0	0	0	5	21
chr15	27451800	27452000	chr15_27451800_27452000	4	0	0	0	5	4	4	4	4	0	4	4	4	0	0	5	0	4	5	21	21	0	0	4	0	0	0	0	0	0	4	4
chr15	27452600	27452800	chr15_27452600_27452800	5	0	0	0	21	4	21	0	0	10	4	4	4	0	0	21	0	21	5	4	4	10	10	4	0	0	0	0	0	0	5	21
chr15	27466400	27466600	chr15_27466400_27466600	19	19	19	19	19	19	24	24	24	19	19	19	19	24	19	19	24	19	0	0	19	19	19	19	6	19	19	19	0	0	19	19
chr15	27469200	27469400	chr15_27469200_27469400	5	0	4	16	21	5	21	6	16	16	21	16	6	6	21	21	5	6	5	5	5	5	4	6	3	0	0	0	0	0	5	5
chr15	27477600	27478000	chr15_27477600_27478000	4	6	6	5	16	0	4	6	17	8	6	17	17	17	17	16	4	0	4	0	4	22	16	8	4	0	0	0	0	0	16	16
chr15	27485600	27485800	chr15_27485600_27485800	5	5	5	19	16	5	5	16	16	16	16	16	16	8	8	5	8	5	0	0	16	16	16	0	5	0	5	0	0	0	5	5
chr15	27491600	27492000	chr15_27491600_27492000	4	0	5	5	6	4	4	6	6	16	16	6	6	6	6	5	6	5	0	0	5	6	6	6	0	0	0	5	0	0	5	4
chr15	27497000	27497200	chr15_27497000_27497200	21	0	0	21	21	0	5	21	18	21	21	21	16	23	21	5	23	6	0	0	21	16	20	0	0	0	0	0	0	0	5	5
chr15	27497600	27498000	chr15_27497600_27498000	10	0	0	16	16	0	4	16	16	16	16	16	16	16	16	0	10	4	0	0	16	4	16	0	0	0	0	11	0	3	0	0
chr15	27506200	27506400	chr15_27506200_27506400	4	0	4	4	16	0	5	4	6	6	16	6	6	6	6	0	4	4	0	4	5	4	4	0	0	0	0	0	0	0	4	0
chr15	27518000	27518200	chr15_27518000_27518200	5	4	4	0	21	4	21	4	4	9	4	4	21	5	0	21	21	6	3	3	3	21	4	6	0	5	6	5	0	0	5	21
chr15	27520000	27520200	chr15_27520000_27520200	5	0	0	0	16	5	16	0	4	3	8	5	5	8	8	16	4	8	0	0	0	4	4	5	0	0	0	0	0	0	5	16
chr15	27563600	27563800	chr15_27563600_27563800	2	2	2	2	2	2	2	2	2	2	2	2	2	2	2	2	2	2	2	2	2	2	2	13	2	2	2	2	0	2	2	2
chr15	27578000	27578400	chr15_27578000_27578400	2	5	4	2	5	5	5	2	2	2	8	2	2	8	2	5	4	5	2	5	2	4	4	5	4	5	5	21	0	5	2	5
chr15	27583200	27583400	chr15_27583200_27583400	9	13	9	13	13	9	13	9	13	13	13	9	9	9	9	13	13	13	13	9	13	2	2	9	9	9	9	9	9	9	9	13
chr15	27588200	27588400	chr15_27588200_27588400	2	16	16	2	2	2	9	2	2	2	2	2	2	2	2	9	2	8	2	2	2	2	2	2	2	2	8	8	0	2	8	8
chr15	27592600	27593000	chr15_27592600_27593000	2	21	8	2	2	8	5	2	2	2	5	2	2	8	2	2	8	8	5	2	5	8	8	8	5	2	8	2	0	5	8	2
chr15	27596800	27597200	chr15_27596800_27597200	21	21	21	2	8	21	21	8	2	8	8	2	2	8	8	21	21	16	5	2	2	21	16	21	21	21	21	21	0	0	21	21
chr15	27597600	27597800	chr15_27597600_27597800	6	16	6	2	2	6	6	2	2	2	2	2	2	2	2	2	6	16	2	2	2	6	16	6	2	16	6	6	0	0	6	6
chr15	27599000	27599200	chr15_27599000_27599200	2	2	2	2	2	8	2	2	2	2	2	2	2	2	2	2	8	10	2	2	2	2	2	2	2	16	8	10	0	2	2	8
chr15	27609600	27610000	chr15_27609600_27610000	2	2	2	2	8	8	8	2	2	2	2	2	2	8	8	2	13	8	8	9	8	8	8	2	2	8	2	2	2	2	2	2
chr15	27612800	27613200	chr15_27612800_27613200	13	13	22	22	13	13	13	13	13	13	13	13	13	22	22	13	13	22	13	13	13	4	13	13	13	22	13	13	13	13	13	13
chr15	27616200	27616400	chr15_27616200_27616400	2	8	8	2	5	2	2	2	2	10	2	2	2	2	2	5	8	8	5	2	2	2	2	5	5	2	2	2	0	2	5	8
chr15	27618800	27619600	chr15_27618800_27619600	8	8	8	5	8	8	22	21	21	8	8	8	8	5	21	8	5	10	8	5	5	21	21	2	2	2	2	2	8	8	10	8
chr15	27621000	27621200	chr15_27621000_27621200	8	8	8	0	8	8	16	9	22	2	2	9	22	22	8	13	22	22	16	16	2	16	16	8	2	2	2	2	0	2	2	8
chr15	27625600	27625800	chr15_27625600_27625800	8	16	16	0	16	16	5	2	8	0	8	8	8	8	8	16	16	16	16	8	8	20	20	16	5	16	5	16	0	8	16	16
chr15	27627800	27628200	chr15_27627800_27628200	8	16	17	0	5	8	5	8	8	8	8	8	8	8	8	16	17	8	5	8	8	17	17	5	16	16	5	5	0	5	8	16
chr15	27630000	27630200	chr15_27630000_27630200	14	14	14	14	14	14	14	14	14	14	14	12	12	14	14	14	14	14	19	19	14	14	14	14	12	19	12	14	19	19	14	14
chr15	27630600	27631000	chr15_27630600_27631000	19	19	19	19	19	19	19	19	19	19	19	19	19	19	19	19	15	19	19	19	19	15	19	19	19	19	19	19	19	19	19	19
chr15	27641200	27641600	chr15_27641200_27641600	5	21	4	0	4	4	5	4	4	3	4	4	0	3	4	0	4	21	4	3	5	4	4	4	5	21	21	21	0	4	5	21
chr15	27643000	27643200	chr15_27643000_27643200	13	13	13	13	13	13	13	13	13	13	13	13	13	13	13	13	13	13	13	13	13	13	13	13	13	13	13	13	13	13	13	13
chr15	27659600	27659800	chr15_27659600_27659800	13	13	13	13	13	13	13	13	13	13	13	13	13	13	13	13	9	22	13	13	13	13	13	13	13	13	13	13	13	13	13	13
chr15	27664200	27664400	chr15_27664200_27664400	5	5	5	0	21	21	16	0	0	0	4	21	0	0	0	21	8	21	0	4	5	21	21	21	21	0	0	0	0	0	21	21
chr15	27665600	27665800	chr15_27665600_27665800	5	5	4	0	5	4	5	4	0	0	4	4	0	0	0	16	17	4	19	19	4	4	16	16	4	4	19	0	16	19	16	16
chr15	27667200	27667400	chr15_27667200_27667400	4	4	4	0	6	4	6	4	0	0	4	4	4	0	0	6	6	4	21	5	5	4	6	6	4	4	21	5	4	6	4	6
chr15	27668200	27668400	chr15_27668200_27668400	4	4	4	0	4	4	4	4	0	0	4	4	0	4	0	4	4	4	5	5	9	4	4	6	4	21	21	21	4	4	4	6
chr15	27670200	27671200	chr15_27670200_27671200	6	6	4	0	4	6	4	0	4	3	4	4	4	4	0	16	6	6	5	5	5	4	4	5	4	16	5	19	4	4	5	6
chr15	27671800	27672000	chr15_27671800_27672000	6	6	6	0	5	4	16	0	4	0	4	4	4	0	0	16	6	6	5	5	5	6	6	16	4	16	16	5	6	6	6	16
chr15	27675200	27675400	chr15_27675200_27675400	5	5	5	0	16	4	16	0	9	0	9	0	0	0	0	16	16	5	0	0	0	5	5	16	16	16	0	4	0	0	16	16
chr15	27675800	27676000	chr15_27675800_27676000	5	0	0	0	5	4	6	0	0	3	0	0	0	0	0	5	6	6	3	0	0	5	0	5	5	5	5	4	0	0	5	5
chr15	27681000	27681800	chr15_27681000_27681800	12	12	18	1	12	12	12	12	1	3	11	11	11	1	1	19	12	12	1	1	12	18	18	19	12	15	19	19	1	1	12	12
chr15	27688200	27688400	chr15_27688200_27688400	5	6	10	0	5	4	21	0	0	0	0	0	0	0	0	21	21	6	5	0	0	6	6	21	0	5	10	0	0	10	5	5
chr15	27702400	27703000	chr15_27702400_27703000	16	16	16	9	16	16	16	0	9	10	3	10	10	0	0	16	16	16	8	8	9	16	16	16	6	16	16	16	0	6	16	16
chr15	27706800	27707000	chr15_27706800_27707000	4	4	0	0	16	4	4	0	0	0	0	0	0	0	0	16	4	0	0	0	0	0	4	16	4	0	0	0	0	0	4	16
chr15	27708600	27708800	chr15_27708600_27708800	5	5	0	0	16	16	16	0	0	0	0	0	0	0	0	5	5	16	5	0	0	0	5	16	5	16	0	0	0	0	5	16
chr15	27709400	27709600	chr15_27709400_27709600	5	0	5	0	21	8	16	0	0	0	0	0	0	0	0	21	6	6	5	0	0	5	5	21	5	21	5	8	0	0	5	21
chr15	27715400	27715600	chr15_27715400_27715600	13	13	13	9	24	13	13	9	9	0	9	9	9	9	0	13	24	24	13	9	13	13	13	13	13	13	13	24	13	13	13	13
chr15	27724400	27724600	chr15_27724400_27724600	6	4	4	0	10	10	10	0	4	0	0	4	4	0	0	5	19	6	19	19	10	20	20	4	4	4	19	19	19	19	6	6
chr15	27725000	27725400	chr15_27725000_27725400	6	4	4	0	21	21	21	0	4	0	4	0	0	4	0	21	21	6	5	5	5	6	6	6	6	4	21	16	21	21	6	6
chr15	27726400	27726600	chr15_27726400_27726600	4	0	4	0	5	5	4	0	0	0	0	3	0	0	0	5	6	8	5	0	0	4	6	6	6	0	5	5	0	0	8	6
chr15	27752000	27752200	chr15_27752000_27752200	9	13	9	0	9	9	13	9	9	9	9	9	9	9	9	13	9	22	9	9	9	9	9	9	9	9	13	13	9	9	9	9
chr15	27754600	27755200	chr15_27754600_27755200	2	16	16	0	2	2	1	1	0	0	1	2	0	1	0	9	2	2	0	0	0	2	2	9	2	1	9	1	0	0	2	1
chr15	27770800	27771200	chr15_27770800_27771200	2	13	6	0	2	2	2	2	0	0	0	2	0	1	1	0	2	2	0	0	0	13	13	1	8	0	0	0	0	0	2	0
chr15	27771800	27772400	chr15_27771800_27772400	0	14	14	0	0	0	0	0	0	0	1	0	0	1	1	0	2	10	1	1	1	22	22	1	2	1	1	1	0	1	2	1
chr15	27783200	27783400	chr15_27783200_27783400	16	16	6	0	21	21	21	1	0	9	3	3	0	1	1	21	21	21	3	3	3	16	18	21	16	21	6	6	0	1	21	16
chr15	27783800	27784400	chr15_27783800_27784400	21	16	16	1	16	23	21	1	1	3	1	3	3	1	1	21	23	23	1	1	13	16	18	23	23	23	21	19	1	1	21	16
chr15	27785400	27785600	chr15_27785400_27785600	5	21	4	0	5	16	21	0	0	0	3	0	0	0	0	5	21	16	0	0	21	21	21	21	21	21	21	21	0	0	4	21
chr15	27792600	27792800	chr15_27792600_27792800	0	19	4	0	0	0	0	0	0	0	0	0	0	0	0	0	2	0	0	0	0	0	0	0	19	0	0	0	0	0	0	0
chr15	27796000	27796200	chr15_27796000_27796200	0	4	4	0	4	6	5	0	0	0	0	0	0	0	0	13	4	4	0	4	0	4	4	0	4	4	5	13	0	0	0	0
chr15	27796600	27796800	chr15_27796600_27796800	4	5	5	0	5	6	4	0	0	0	0	4	4	1	0	4	4	6	0	0	0	5	4	4	5	5	5	5	0	0	4	5
chr15	27825200	27825400	chr15_27825200_27825400	5	6	4	0	5	5	8	0	0	9	0	2	0	0	0	5	2	2	0	0	9	2	2	5	2	0	4	4	0	9	8	8
chr15	27826200	27826400	chr15_27826200_27826400	4	16	16	0	2	4	4	0	0	0	0	2	0	2	0	9	4	4	0	0	9	4	4	9	8	0	16	9	0	0	2	2
chr15	27828000	27828200	chr15_27828000_27828200	21	21	4	0	21	21	21	2	0	0	2	2	0	1	1	21	2	21	5	0	5	20	20	21	22	5	21	21	0	0	5	21
chr15	27856200	27856600	chr15_27856200_27856600	24	24	0	5	24	24	24	1	1	0	4	24	24	1	7	24	24	24	1	0	24	24	24	24	2	5	24	24	0	1	24	24
chr15	27857400	27857600	chr15_27857400_27857600	5	0	0	0	5	0	5	0	0	0	5	0	0	0	0	0	2	0	0	0	5	4	0	0	2	0	0	11	0	0	0	5
chr15	27863000	27863200	chr15_27863000_27863200	0	4	4	0	6	4	6	0	0	0	0	0	0	0	0	21	0	0	0	0	0	0	0	4	4	0	0	0	0	0	6	21
chr15	27871800	27872000	chr15_27871800_27872000	5	0	5	5	19	4	19	5	0	5	6	6	6	1	1	8	16	5	19	19	19	20	20	8	2	0	0	5	19	19	4	6
chr15	27872400	27872600	chr15_27872400_27872600	5	4	4	0	13	4	16	10	1	0	10	4	16	1	1	13	16	5	13	13	16	16	16	16	2	2	2	10	16	10	16	16
chr15	27873800	27874200	chr15_27873800_27874200	6	0	0	0	5	6	16	0	0	0	0	4	5	1	1	23	6	4	19	5	5	6	6	16	6	0	8	0	0	19	19	19
chr15	27875800	27876000	chr15_27875800_27876000	5	0	0	0	21	5	5	0	0	0	0	4	0	1	1	21	5	4	0	0	0	6	6	21	4	0	0	0	0	0	21	21
chr15	27876400	27876800	chr15_27876400_27876800	4	4	6	0	5	4	6	0	0	0	0	0	0	1	1	21	4	6	0	0	0	6	6	6	4	0	0	0	0	0	5	21
chr15	27883000	27883200	chr15_27883000_27883200	5	5	5	0	21	5	5	10	5	0	5	9	0	7	7	21	8	8	5	5	5	5	21	21	5	0	5	5	0	5	5	21
chr15	27884400	27884600	chr15_27884400_27884600	13	13	13	13	13	4	13	13	13	13	13	13	13	13	13	13	13	13	13	13	13	4	4	13	13	13	13	13	13	13	13	13
chr15	27919600	27919800	chr15_27919600_27919800	13	13	13	0	13	22	13	9	9	9	9	9	13	13	9	13	13	13	13	13	13	13	13	13	13	22	13	13	13	13	13	13
chr15	27923600	27923800	chr15_27923600_27923800	21	19	19	0	19	21	19	1	0	0	5	18	18	1	7	21	19	23	5	5	19	23	12	21	16	23	19	19	0	19	19	21
chr15	27925400	27926000	chr15_27925400_27926000	5	6	6	0	5	6	5	1	0	0	0	0	0	1	0	5	19	6	0	0	4	6	6	6	6	19	5	5	0	1	6	6
chr15	27926600	27927200	chr15_27926600_27927200	21	21	4	0	16	16	21	1	0	0	1	0	0	1	1	21	21	16	1	0	5	21	16	16	16	21	21	21	3	0	16	21
chr15	27937600	27938200	chr15_27937600_27938200	5	5	5	0	21	8	21	1	1	0	1	3	0	7	7	21	8	21	1	3	5	21	21	8	1	5	5	3	0	1	5	5
chr15	27941200	27941400	chr15_27941200_27941400	4	0	0	0	16	4	16	0	0	0	0	0	0	0	0	16	5	4	1	0	0	0	0	4	4	0	0	0	0	0	5	5
chr15	27953200	27953400	chr15_27953200_27953400	1	0	0	0	1	0	1	1	1	0	1	1	0	1	1	0	0	1	1	0	1	0	0	1	0	13	1	1	1	0	0	0
chr15	27974800	27975000	chr15_27974800_27975000	1	21	4	0	5	21	5	1	1	0	1	1	0	1	1	5	1	1	0	0	1	7	7	5	5	5	1	1	0	0	5	5
chr15	27977000	27977200	chr15_27977000_27977200	1	5	0	0	5	21	21	1	1	0	1	1	0	1	1	21	6	6	1	0	1	1	1	5	1	5	1	1	0	0	6	5
chr15	27982200	27982400	chr15_27982200_27982400	0	0	0	0	16	16	4	0	0	0	0	0	0	1	0	16	0	0	0	0	0	0	0	4	4	0	0	0	0	0	16	16
chr15	27988000	27988200	chr15_27988000_27988200	3	0	0	0	5	0	4	0	0	0	3	3	0	0	0	0	19	0	3	3	5	0	3	0	0	5	14	3	0	3	0	0
chr15	27991200	27991400	chr15_27991200_27991400	0	0	0	0	5	8	4	1	1	0	0	0	0	1	0	5	4	4	0	0	0	4	0	4	4	0	0	0	0	0	8	5
chr15	28001400	28001600	chr15_28001400_28001600	0	5	4	0	4	5	4	0	0	0	0	0	0	0	0	0	4	4	0	0	0	0	0	0	0	5	5	0	0	0	0	5
chr15	28024400	28024600	chr15_28024400_28024600	18	7	7	0	18	23	18	7	7	3	1	18	18	7	7	18	23	18	11	1	18	18	18	18	4	18	5	18	0	1	18	18
chr15	28026000	28026200	chr15_28026000_28026200	24	19	1	1	24	19	24	1	7	3	4	18	18	7	7	24	24	24	1	1	19	18	18	19	24	19	19	19	0	1	19	19
chr15	28070800	28071200	chr15_28070800_28071200	0	5	1	0	5	1	5	0	1	0	0	1	0	1	0	5	5	5	0	0	0	0	0	1	0	0	1	0	0	0	0	5
chr15	28081200	28081600	chr15_28081200_28081600	5	4	4	0	5	4	5	4	0	0	0	3	3	4	0	5	19	5	0	3	5	4	3	5	5	19	5	5	0	0	5	5
chr15	28159000	28159200	chr15_28159000_28159200	19	19	19	0	19	19	19	0	0	0	0	19	19	0	0	19	19	19	0	0	19	19	19	19	19	19	19	19	0	0	19	19
chr15	28179000	28179200	chr15_28179000_28179200	3	0	0	0	1	1	3	1	0	0	3	3	0	1	1	3	13	0	3	0	3	3	3	3	3	13	0	0	0	1	3	13
chr15	28182000	28182200	chr15_28182000_28182200	13	13	13	9	13	24	13	9	9	0	9	13	13	9	9	13	13	22	13	9	13	13	13	13	13	13	13	13	9	9	13	13
chr15	28188200	28188400	chr15_28188200_28188400	13	13	13	0	13	13	13	9	9	9	9	13	13	13	13	13	13	13	13	9	13	9	9	13	13	13	13	13	9	9	13	13
chr15	28189800	28190000	chr15_28189800_28190000	5	5	21	0	19	21	24	9	0	0	4	5	0	0	0	19	4	19	5	0	5	4	24	5	5	19	19	19	0	0	5	21
chr15	28299600	28299800	chr15_28299600_28299800	5	0	0	0	5	5	5	0	0	0	0	0	0	0	0	16	5	16	0	0	0	0	0	0	0	5	0	0	0	0	5	5
chr15	28374400	28374600	chr15_28374400_28374600	5	0	1	0	19	0	19	0	0	0	0	0	0	0	0	19	0	0	0	0	0	0	0	19	5	0	0	0	0	0	19	19
chr15	28745800	28746000	chr15_28745800_28746000	0	0	1	0	0	0	0	0	0	0	0	0	0	0	0	0	19	5	5	5	0	0	0	0	0	0	0	0	0	0	0	0
chr15	28856400	28856600	chr15_28856400_28856600	5	0	0	0	5	4	5	0	0	0	0	0	0	0	0	5	5	6	21	5	5	0	0	0	0	0	0	0	0	5	5	5
chr15	29026200	29026600	chr15_29026200_29026600	0	5	5	0	5	4	5	0	0	0	0	0	0	0	0	5	0	4	5	0	0	0	0	4	5	0	0	0	0	0	5	5
chr15	29437800	29438000	chr15_29437800_29438000	5	0	0	0	5	0	5	0	0	0	0	0	0	0	0	0	19	5	0	0	0	0	0	0	0	0	5	0	0	0	0	0
chr15	30458800	30459000	chr15_30458800_30459000	0	0	0	0	0	0	0	0	0	0	0	0	0	0	0	0	5	0	0	1	0	0	0	0	0	0	0	0	0	0	0	0
chr15	30468800	30469000	chr15_30468800_30469000	5	6	6	0	5	6	5	0	0	0	0	0	0	0	0	13	4	6	0	0	0	5	0	5	0	5	0	0	0	0	5	5
chr15	30520000	30520400	chr15_30520000_30520400	0	0	0	0	5	5	0	0	0	0	0	0	0	0	0	5	5	0	0	0	0	0	0	0	0	0	0	0	0	0	0	5
chr15	30559000	30559200	chr15_30559000_30559200	1	0	1	0	1	1	1	19	1	1	1	1	0	1	1	0	19	1	1	1	1	1	1	1	1	1	1	1	1	1	1	9
chr15	30605800	30606200	chr15_30605800_30606200	0	4	4	0	4	4	4	0	0	0	0	0	0	1	0	5	21	4	0	1	0	0	0	4	4	4	0	0	0	1	4	4
chr15	30608200	30608400	chr15_30608200_30608400	5	0	0	0	5	4	5	0	0	0	0	0	0	0	0	16	4	4	0	0	0	0	0	6	6	4	0	0	0	0	16	16
chr15	30610800	30611000	chr15_30610800_30611000	19	19	21	0	19	21	19	0	0	0	0	0	0	0	0	19	19	21	0	0	0	0	0	19	19	21	19	21	0	0	21	19
chr15	30611600	30611800	chr15_30611600_30611800	4	6	6	0	4	6	4	0	0	0	0	1	0	1	1	5	4	4	1	0	0	4	1	4	6	4	4	4	0	0	6	6
chr15	30660800	30661000	chr15_30660800_30661000	4	4	4	0	5	4	5	0	0	0	0	0	0	0	0	5	5	5	0	0	0	0	0	5	8	0	5	8	0	0	8	5
chr15	30662200	30662400	chr15_30662200_30662400	0	0	0	0	0	4	0	0	0	0	0	0	0	0	0	0	0	4	0	0	0	0	0	0	0	0	5	5	0	0	0	0
chr15	31166800	31167000	chr15_31166800_31167000	5	6	6	0	5	6	0	0	0	0	0	0	0	0	0	0	0	5	0	0	0	6	5	5	0	6	19	19	0	0	5	5
chr15	31222400	31222600	chr15_31222400_31222600	5	0	4	0	5	5	5	0	0	0	0	0	0	0	0	0	6	0	5	5	5	5	4	0	5	5	5	5	0	0	0	5
chr15	31224200	31224400	chr15_31224200_31224400	19	19	19	19	19	19	19	6	10	19	19	23	12	7	7	19	23	19	19	19	19	23	19	19	19	19	19	19	0	19	19	19
chr15	31225000	31225200	chr15_31225000_31225200	19	19	19	5	19	19	19	0	0	19	16	12	12	1	1	19	12	14	19	19	19	12	12	12	19	19	19	4	19	19	12	16
chr15	31225600	31225800	chr15_31225600_31225800	6	6	6	14	6	20	6	0	0	6	6	6	6	0	0	6	6	20	5	4	6	14	20	6	5	24	6	6	0	6	5	6
chr15	31226600	31226800	chr15_31226600_31226800	9	5	4	5	13	9	13	9	9	9	4	9	13	1	1	5	22	9	13	9	13	20	20	9	5	9	9	9	9	9	5	5
chr15	31236600	31236800	chr15_31236600_31236800	2	2	2	0	8	8	5	2	0	2	2	8	0	0	0	5	0	5	0	0	5	8	8	2	2	2	2	2	0	0	2	2
chr15	31243400	31243600	chr15_31243400_31243600	2	2	2	0	5	2	5	0	0	0	5	0	0	0	0	5	2	5	5	5	21	2	2	0	0	0	0	0	0	0	2	5
chr15	31249000	31249200	chr15_31249000_31249200	4	6	6	0	5	4	16	0	0	0	0	4	4	0	0	5	4	6	5	5	5	6	6	6	4	0	0	0	0	0	5	6
chr15	31265000	31265200	chr15_31265000_31265200	13	13	22	0	13	13	13	13	13	9	9	13	13	13	13	13	13	13	13	13	13	22	9	13	13	13	13	13	13	13	13	13
chr15	31273600	31274200	chr15_31273600_31274200	5	2	5	0	21	8	21	2	0	0	2	4	0	0	0	21	17	5	21	5	5	17	17	2	0	0	2	2	4	0	5	5
chr15	31279600	31279800	chr15_31279600_31279800	5	19	0	0	5	4	5	5	0	0	0	0	0	0	0	5	0	16	5	5	5	0	0	5	5	5	0	5	0	0	4	5
chr15	31280800	31281000	chr15_31280800_31281000	4	6	6	0	5	2	2	0	0	0	4	4	4	0	0	0	0	2	5	8	5	4	0	2	4	2	2	10	0	5	2	2
chr15	31282000	31282200	chr15_31282000_31282200	3	6	6	0	19	0	3	0	0	0	3	4	4	9	0	0	3	3	19	19	6	3	0	3	3	3	0	0	0	19	2	0
chr15	31299400	31299600	chr15_31299400_31299600	5	2	2	0	5	2	5	0	0	0	0	0	0	0	0	5	5	4	5	5	5	4	4	0	5	0	0	0	0	0	2	0
chr15	31315800	31316000	chr15_31315800_31316000	13	13	9	9	13	9	13	13	13	0	9	9	9	13	9	13	9	13	13	13	13	4	13	13	13	9	9	9	13	13	13	13
chr15	31325800	31326000	chr15_31325800_31326000	4	8	6	0	5	4	5	4	0	0	0	0	0	0	0	5	0	4	5	0	5	6	6	5	4	0	0	0	0	5	4	4
chr15	31331600	31332200	chr15_31331600_31332200	4	16	16	0	4	4	9	0	9	3	9	0	0	0	0	5	0	4	9	9	3	4	4	4	4	0	0	3	0	0	4	4
chr15	31332800	31333000	chr15_31332800_31333000	4	16	16	0	16	4	16	0	0	0	0	0	0	10	10	16	4	4	10	0	0	4	16	16	16	0	0	0	0	0	16	16
chr15	31336800	31337000	chr15_31336800_31337000	5	19	5	0	19	6	5	4	0	0	0	0	0	4	0	16	4	6	5	5	5	6	6	19	19	5	5	0	0	0	19	19
chr15	31338800	31339200	chr15_31338800_31339200	5	5	16	0	5	4	5	0	0	0	5	4	4	0	0	5	0	4	5	5	0	16	16	16	16	0	0	0	0	4	16	16
chr15	31342000	31342200	chr15_31342000_31342200	4	17	17	0	5	4	4	6	0	0	0	9	9	9	0	5	6	5	0	0	9	16	16	5	16	9	0	0	0	9	16	16
chr15	31350200	31350400	chr15_31350200_31350400	5	6	6	0	16	16	16	3	0	3	3	6	0	3	3	16	6	16	5	5	5	6	6	16	16	0	0	3	0	5	16	16
chr15	31352600	31352800	chr15_31352600_31352800	5	8	8	0	5	0	5	0	0	0	0	0	0	0	0	5	5	5	5	0	5	8	8	8	8	0	0	0	0	0	8	8
chr15	31357000	31357200	chr15_31357000_31357200	5	16	21	0	21	4	5	0	0	0	0	0	0	4	4	16	4	16	5	0	0	16	16	21	21	5	0	0	0	0	21	21
chr15	31365800	31366000	chr15_31365800_31366000	18	19	19	1	18	18	19	1	1	11	1	11	11	1	1	19	11	18	19	19	11	18	18	19	19	1	1	11	19	19	10	18
chr15	31367000	31367600	chr15_31367000_31367600	18	15	15	7	18	23	18	7	7	11	7	11	11	7	7	18	7	18	18	15	11	18	18	18	15	7	7	11	15	15	18	18
chr15	31369400	31369600	chr15_31369400_31369600	5	5	6	0	6	6	5	4	4	3	9	3	3	19	6	5	6	6	19	19	3	12	6	6	6	0	4	3	19	19	5	6
chr15	31401000	31401200	chr15_31401000_31401200	5	4	21	0	5	0	0	4	4	0	5	0	0	4	4	5	0	0	5	5	5	7	7	5	5	0	0	0	0	0	21	21
chr15	31410200	31410400	chr15_31410200_31410400	5	5	19	0	5	5	5	0	0	5	0	0	0	4	10	5	5	21	19	19	5	5	5	16	16	5	0	0	14	19	21	21
chr15	31413000	31413200	chr15_31413000_31413200	6	6	6	0	16	6	16	4	4	0	4	4	0	6	6	16	6	4	19	16	4	6	6	19	12	0	4	0	0	12	21	16
chr15	31414200	31414400	chr15_31414200_31414400	4	0	4	0	0	4	0	0	0	0	0	0	0	4	4	0	0	4	21	21	0	0	4	6	6	0	0	0	0	21	4	4
chr15	31418000	31418400	chr15_31418000_31418400	21	21	6	5	21	20	21	6	4	5	4	4	4	21	21	21	4	21	15	15	21	20	20	21	15	5	5	5	15	15	21	21
chr15	31419200	31419400	chr15_31419200_31419400	13	13	13	13	13	13	13	13	13	13	13	13	13	13	13	13	13	9	13	13	13	13	19	13	13	13	13	13	13	13	13	13
chr15	31423000	31423200	chr15_31423000_31423200	4	4	4	0	4	0	4	0	0	9	3	4	0	4	4	5	4	4	19	5	5	6	6	5	0	0	0	0	0	0	0	0
chr15	31426200	31426400	chr15_31426200_31426400	4	4	6	0	6	4	5	6	0	3	0	3	3	3	3	5	16	5	18	5	0	6	6	5	0	0	0	0	0	4	5	5
chr15	31447400	31447600	chr15_31447400_31447600	13	13	13	0	13	13	13	13	13	9	9	9	13	13	13	13	9	13	13	13	13	13	13	9	13	9	9	9	13	13	13	13
chr15	31453600	31453800	chr15_31453600_31453800	19	19	19	19	19	23	19	19	23	19	23	12	12	19	12	19	23	23	19	19	19	19	19	19	19	19	19	19	19	19	19	19
chr15	31454600	31454800	chr15_31454600_31454800	4	0	4	0	4	4	4	6	4	0	0	4	4	4	0	6	4	4	21	21	4	4	4	5	4	4	4	4	4	21	4	4
chr15	31460600	31460800	chr15_31460600_31460800	8	8	8	2	5	2	5	2	2	5	2	2	2	8	8	5	2	2	5	2	2	8	8	5	2	2	5	8	2	2	5	5
chr15	31503600	31503800	chr15_31503600_31503800	4	2	2	10	17	10	17	17	10	17	4	4	8	4	2	2	2	2	21	21	17	0	21	2	2	2	2	2	4	4	2	2
chr15	31511400	31511600	chr15_31511400_31511600	4	4	6	5	6	4	4	6	6	6	6	6	6	4	6	0	4	4	5	5	16	6	6	0	0	0	0	4	4	4	4	4
chr15	31530400	31530600	chr15_31530400_31530600	15	15	15	15	14	15	15	15	15	14	14	14	15	15	14	15	15	15	15	14	15	15	15	15	14	15	15	15	15	15	14	14
chr15	31531000	31531200	chr15_31531000_31531200	19	19	19	19	19	14	19	19	19	19	19	19	19	19	19	19	14	19	19	19	19	19	19	19	19	19	19	19	0	19	19	19
chr15	31532000	31532200	chr15_31532000_31532200	21	14	14	21	21	20	19	14	14	20	21	20	20	14	14	19	21	20	21	21	19	20	20	14	20	6	5	6	14	14	21	21
chr15	31532800	31533000	chr15_31532800_31533000	16	20	20	5	16	4	6	16	16	6	16	6	6	16	16	5	16	4	16	16	16	16	20	6	4	0	0	0	4	16	4	6
chr15	31533600	31533800	chr15_31533600_31533800	16	0	0	16	16	6	19	16	16	16	16	6	6	6	16	5	19	16	19	19	19	6	6	6	0	0	0	0	4	19	5	5
chr15	31535000	31535400	chr15_31535000_31535400	6	4	6	4	5	6	5	6	6	4	6	4	4	16	16	5	16	4	17	16	6	6	6	4	4	0	0	0	4	4	6	6
chr15	31536000	31536200	chr15_31536000_31536200	6	4	4	5	5	5	5	6	6	0	6	6	6	6	6	21	5	6	21	21	5	6	6	4	4	0	0	0	6	6	4	6
chr15	31540000	31540600	chr15_31540000_31540600	10	4	10	21	21	4	10	10	16	21	21	6	6	10	10	0	4	4	15	15	21	6	6	10	4	0	4	4	14	15	10	4
chr15	31542200	31542400	chr15_31542200_31542400	6	6	6	0	6	16	6	16	16	6	6	6	6	6	16	8	6	6	8	8	6	6	6	4	4	4	5	4	4	6	4	6
chr15	31555000	31555200	chr15_31555000_31555200	4	0	4	0	5	6	5	4	4	4	2	2	0	3	4	5	6	4	21	5	2	4	4	4	4	2	2	2	0	5	4	6
chr15	31572400	31572600	chr15_31572400_31572600	5	21	4	0	5	21	5	4	4	0	5	5	5	4	0	13	5	5	5	5	5	4	5	5	5	0	5	4	0	4	5	21
chr15	31573400	31573600	chr15_31573400_31573600	4	4	4	4	21	4	4	4	4	4	16	4	4	5	5	0	4	4	21	21	21	4	4	4	4	0	0	4	4	4	4	4
chr15	31585400	31585600	chr15_31585400_31585600	4	4	4	0	4	4	5	0	4	0	4	4	4	0	0	5	4	4	4	0	5	6	6	0	4	5	0	4	0	0	0	5
chr15	31586600	31586800	chr15_31586600_31586800	13	13	13	13	24	6	13	13	24	13	24	24	24	13	13	13	24	24	24	24	24	24	24	13	13	13	13	13	13	13	13	13
chr15	31601600	31602800	chr15_31601600_31602800	15	15	15	15	15	15	15	15	15	15	15	15	15	15	15	15	15	15	15	15	15	15	15	15	15	15	15	15	15	15	15	15
chr15	31614000	31614200	chr15_31614000_31614200	2	5	2	0	2	4	2	2	0	0	2	4	2	2	0	0	4	4	21	21	2	4	2	2	2	2	2	2	4	21	2	2
chr15	31617400	31617600	chr15_31617400_31617600	2	21	8	2	2	2	2	2	2	2	2	2	2	2	2	2	2	2	2	2	2	2	2	2	13	2	2	2	0	2	2	2
chr15	31649800	31650000	chr15_31649800_31650000	5	5	0	0	5	0	5	3	0	0	0	3	0	3	0	5	0	6	3	0	3	3	0	3	3	0	19	19	0	0	3	3
chr15	31693200	31693400	chr15_31693200_31693400	0	0	0	0	0	0	0	0	0	0	0	0	0	0	0	0	0	0	15	15	0	0	0	0	0	0	10	0	0	0	0	0
chr15	31721000	31721200	chr15_31721000_31721200	0	0	0	0	0	0	0	0	0	0	0	0	0	0	0	0	0	0	13	13	0	0	0	0	0	0	0	0	0	13	0	0
chr15	31722600	31722800	chr15_31722600_31722800	0	0	4	0	0	0	0	0	0	0	0	0	0	0	0	0	0	0	5	5	0	0	0	0	0	0	0	0	0	5	0	0
chr15	31724400	31724600	chr15_31724400_31724600	4	6	6	0	11	0	0	11	6	0	0	4	4	4	4	11	11	0	19	19	0	4	6	0	0	0	0	0	0	19	0	0
chr15	31965600	31965800	chr15_31965600_31965800	0	0	0	0	5	0	5	0	0	0	0	0	0	0	0	5	0	0	0	0	0	0	0	0	0	0	0	0	0	0	5	5
chr15	32110800	32111000	chr15_32110800_32111000	19	0	0	0	0	0	0	19	19	0	0	0	0	19	19	0	0	0	0	0	0	0	19	0	0	0	0	0	0	0	0	0
chr15	32214800	32215000	chr15_32214800_32215000	1	5	0	0	5	1	1	0	0	0	1	1	1	1	0	0	1	5	0	0	1	1	1	1	9	1	0	1	0	0	1	1
chr15	32230200	32230400	chr15_32230200_32230400	0	16	16	0	0	0	0	0	0	0	0	0	0	0	0	0	0	0	0	0	0	0	0	5	5	0	16	0	0	0	0	5
chr15	32244600	32244800	chr15_32244600_32244800	1	19	19	0	19	11	19	1	1	0	1	19	19	1	0	19	1	19	0	0	11	19	1	1	1	1	1	1	0	0	1	1
chr15	32265400	32265600	chr15_32265400_32265600	0	5	4	0	0	0	0	0	0	0	0	0	0	0	0	0	0	0	0	0	0	0	0	0	0	0	0	0	0	0	0	0
chr15	32328800	32329000	chr15_32328800_32329000	0	4	4	0	5	5	5	0	0	0	1	0	0	1	0	5	1	5	0	1	1	4	5	1	1	1	1	1	0	0	5	1
chr15	32766400	32766600	chr15_32766400_32766600	9	13	13	9	13	9	13	9	9	9	9	9	13	9	9	13	9	13	13	9	13	13	9	9	9	9	9	9	13	9	9	13
chr15	32778600	32778800	chr15_32778600_32778800	3	0	3	0	18	3	18	3	0	0	3	18	3	3	3	5	3	18	3	0	5	18	18	3	3	3	0	3	0	0	3	3
chr15	32920600	32920800	chr15_32920600_32920800	5	0	0	0	18	18	24	0	0	0	3	18	18	0	3	24	3	24	0	3	18	18	18	3	0	0	0	0	0	0	18	5
chr15	33083200	33083800	chr15_33083200_33083800	19	14	15	5	19	19	15	15	19	5	10	14	14	15	15	19	10	15	15	18	19	19	14	14	19	19	19	19	19	15	19	19
chr15	33211400	33211600	chr15_33211400_33211600	0	0	0	0	5	0	0	0	0	0	0	0	0	0	0	5	0	0	5	0	0	0	0	0	0	0	0	0	0	0	5	5
chr15	33356800	33357000	chr15_33356800_33357000	0	0	0	0	5	5	5	0	0	0	0	0	0	0	0	5	0	0	0	0	0	0	0	5	0	0	0	0	0	0	5	5
chr15	33466400	33466600	chr15_33466400_33466600	0	0	4	0	5	10	0	0	0	0	0	0	0	0	0	0	0	4	0	0	5	4	0	4	0	0	0	0	0	0	4	0
chr15	33496600	33496800	chr15_33496600_33496800	0	0	5	0	5	5	0	0	0	0	0	0	0	0	0	5	0	0	0	0	0	5	0	4	6	0	0	0	0	0	5	5
chr15	33513800	33514000	chr15_33513800_33514000	0	4	4	0	5	4	4	0	0	0	0	0	0	0	0	5	0	4	0	0	0	0	0	0	6	0	0	0	0	0	5	5
chr15	33537800	33538000	chr15_33537800_33538000	5	0	0	0	21	0	21	0	0	0	0	0	0	0	0	21	0	5	0	0	5	5	5	5	5	0	0	0	0	0	5	5
chr15	33687800	33688000	chr15_33687800_33688000	11	0	0	0	19	11	19	11	0	0	11	11	11	0	0	19	11	19	0	0	19	18	18	11	5	0	0	11	0	0	18	18
chr15	34043200	34043400	chr15_34043200_34043400	13	24	13	0	13	24	13	13	13	9	9	9	13	13	13	13	13	24	13	13	13	13	13	24	13	13	13	13	13	13	13	24
chr15	34046400	34046600	chr15_34046400_34046600	21	21	21	4	21	21	21	4	6	3	4	4	4	21	21	21	21	21	21	21	6	21	21	21	16	16	5	6	21	4	21	21
chr15	34047000	34047200	chr15_34047000_34047200	6	4	4	0	17	17	17	4	6	0	4	4	4	10	10	21	10	17	21	17	5	6	6	21	4	0	10	4	6	6	6	6
chr15	34049600	34049800	chr15_34049600_34049800	4	6	6	0	6	16	16	3	6	0	3	3	0	10	10	16	16	16	3	10	3	6	6	6	0	0	4	6	0	0	4	4
chr15	34050200	34050400	chr15_34050200_34050400	5	5	4	0	16	16	16	4	4	0	0	5	0	5	5	16	19	16	5	5	0	16	16	5	16	16	19	19	0	5	16	16
chr15	34056200	34056400	chr15_34056200_34056400	5	0	4	0	5	6	5	0	0	0	5	0	0	0	0	5	5	6	0	0	0	6	6	6	0	0	0	0	0	0	5	6
chr15	34064600	34064800	chr15_34064600_34064800	4	4	4	0	5	17	5	0	0	0	0	0	0	0	0	6	5	17	5	5	4	0	4	0	0	4	0	0	4	0	4	4
chr15	34067200	34067400	chr15_34067200_34067400	4	5	4	0	5	16	4	0	0	0	10	0	0	10	10	5	4	6	0	0	4	4	6	6	5	0	0	0	0	0	4	6
chr15	34082600	34082800	chr15_34082600_34082800	23	19	19	19	23	23	23	23	23	15	15	19	19	23	19	23	23	23	19	19	19	19	15	15	23	23	19	15	19	19	23	23
chr15	34083600	34083800	chr15_34083600_34083800	14	14	14	14	14	14	14	14	14	12	12	14	14	14	14	14	14	14	19	19	14	14	14	14	14	14	14	12	14	14	14	14
chr15	34096400	34096600	chr15_34096400_34096600	8	8	8	0	21	16	21	8	8	0	8	0	0	8	8	21	5	16	21	8	5	17	16	8	4	8	8	8	0	8	21	21
chr15	34204200	34204400	chr15_34204200_34204400	4	0	4	0	5	6	5	0	0	0	0	0	0	0	0	5	5	6	4	4	0	0	0	5	6	0	0	0	0	0	5	5
chr15	34215800	34216000	chr15_34215800_34216000	4	5	6	9	5	6	5	0	5	0	9	0	0	0	4	5	5	6	5	5	9	5	5	9	0	0	0	0	6	6	0	0
chr15	34236600	34236800	chr15_34236600_34236800	0	0	3	0	0	3	0	0	0	0	0	3	3	0	0	0	5	3	0	0	0	0	0	3	3	0	0	3	0	0	0	0
chr15	34238000	34238200	chr15_34238000_34238200	18	19	19	3	19	23	19	0	0	3	3	18	18	0	3	19	23	23	0	0	18	18	18	19	18	19	19	18	0	3	19	19
chr15	34292800	34293200	chr15_34292800_34293200	4	6	6	0	5	5	6	0	0	0	3	3	0	3	3	5	6	5	3	0	3	16	3	5	4	3	4	0	0	0	5	5
chr15	34306600	34307200	chr15_34306600_34307200	11	3	3	0	18	18	18	3	9	3	2	18	18	3	3	19	12	12	3	11	5	18	18	18	3	2	2	18	3	0	12	18
chr15	34336200	34336600	chr15_34336200_34336600	0	4	4	0	5	4	4	3	0	0	0	0	0	0	0	16	0	4	3	3	0	0	0	5	3	0	0	0	0	0	5	5
chr15	34342800	34343000	chr15_34342800_34343000	0	0	0	0	5	4	5	0	0	0	0	0	0	0	0	16	0	0	3	3	0	0	0	5	0	0	0	0	0	0	5	5
chr15	34356600	34357000	chr15_34356600_34357000	5	16	6	0	16	6	16	0	0	0	3	3	0	3	3	16	5	6	3	3	3	3	3	5	6	3	10	3	3	3	16	16
chr15	34389000	34389200	chr15_34389000_34389200	4	4	4	0	5	5	16	0	0	0	0	4	0	0	0	16	5	16	4	0	5	4	4	4	0	0	4	4	0	0	5	16
chr15	34394800	34395000	chr15_34394800_34395000	3	0	0	0	5	5	5	0	0	0	3	0	0	3	0	0	3	5	0	0	3	0	3	3	3	3	0	0	0	0	0	0
chr15	34412200	34412400	chr15_34412200_34412400	3	19	0	0	3	0	9	3	0	0	3	3	0	0	3	0	3	3	3	0	3	0	3	3	5	9	5	0	0	0	9	9
chr15	34428800	34429000	chr15_34428800_34429000	13	13	13	9	13	4	13	13	13	9	9	13	13	13	13	13	13	13	13	13	13	13	13	13	9	9	13	9	13	13	13	13
chr15	34438400	34438800	chr15_34438400_34438800	9	2	22	9	22	9	9	22	22	2	2	8	22	22	22	9	9	2	13	13	9	22	8	2	2	9	9	9	22	9	9	2
chr15	34442800	34443400	chr15_34442800_34443400	15	15	15	19	15	15	15	15	15	15	14	15	15	15	15	15	15	15	15	15	15	15	15	15	14	19	15	15	15	15	19	16
chr15	34448600	34448800	chr15_34448600_34448800	5	0	0	0	9	3	3	3	0	0	0	3	3	3	0	5	3	3	5	5	3	5	5	0	0	0	0	0	0	0	0	0
chr15	34453000	34453200	chr15_34453000_34453200	3	0	0	0	16	6	6	0	0	11	11	11	11	0	0	16	0	6	0	0	11	3	3	6	6	0	0	3	0	0	6	6
chr15	34469800	34470000	chr15_34469800_34470000	13	13	9	9	13	13	13	0	0	9	9	9	13	9	0	13	0	13	13	13	13	9	9	9	13	13	13	13	13	13	13	13
chr15	34489800	34490000	chr15_34489800_34490000	4	0	0	0	5	4	4	4	4	4	4	4	4	10	10	21	4	10	8	4	10	21	8	10	4	2	10	2	4	4	8	8
chr15	34494000	34494200	chr15_34494000_34494200	10	10	14	0	10	4	4	10	10	10	10	10	10	10	10	0	4	4	21	21	4	14	10	10	0	0	0	10	4	10	4	0
chr15	34510000	34510200	chr15_34510000_34510200	2	8	8	2	2	2	2	8	8	2	2	2	2	8	8	2	2	8	1	1	2	8	8	2	2	13	2	2	2	2	2	2
chr15	34530200	34530400	chr15_34530200_34530400	8	2	2	0	21	16	21	2	8	0	2	2	2	8	2	21	21	16	2	2	8	21	21	8	8	2	2	2	0	2	21	21
chr15	34536000	34536200	chr15_34536000_34536200	13	9	13	9	13	13	13	13	13	13	9	13	13	13	13	13	13	13	13	13	13	13	13	9	9	9	13	9	13	13	13	13
chr15	34541000	34541200	chr15_34541000_34541200	13	13	13	13	13	13	13	13	13	13	13	13	13	13	13	13	13	13	13	13	13	13	13	13	13	13	13	13	13	13	13	13
chr15	34587200	34587400	chr15_34587200_34587400	3	3	4	0	5	5	3	3	3	0	3	3	3	3	3	5	0	3	5	5	3	0	0	4	3	3	4	0	0	5	5	5
chr15	34683600	34683800	chr15_34683600_34683800	0	0	0	0	0	0	0	0	0	0	0	4	4	0	0	0	0	0	13	13	0	0	0	0	1	0	0	0	0	9	0	0
chr15	34685200	34685400	chr15_34685200_34685400	0	0	0	0	0	0	0	0	0	0	0	4	4	0	0	0	0	0	5	5	0	0	0	0	4	0	0	0	4	4	0	0
chr15	34685800	34686000	chr15_34685800_34686000	0	0	4	0	0	0	0	4	4	0	0	4	4	0	0	0	0	0	5	5	0	0	0	0	0	0	0	0	0	0	0	0
chr15	34777000	34777200	chr15_34777000_34777200	3	5	4	0	0	0	0	3	0	0	3	3	0	0	0	0	3	4	5	3	0	0	0	3	0	0	0	3	0	0	0	0
chr15	34837400	34837600	chr15_34837400_34837600	3	5	0	0	5	3	5	0	0	0	3	3	3	3	0	5	0	5	5	0	5	11	3	3	0	0	0	3	0	0	3	3
chr15	34900000	34900400	chr15_34900000_34900400	5	4	4	5	5	0	5	4	4	21	16	21	6	6	21	0	4	0	21	21	21	4	4	0	5	0	4	0	4	4	4	4
chr15	34933000	34933400	chr15_34933000_34933400	0	5	4	0	0	10	0	0	0	0	2	0	2	0	0	0	0	10	0	0	0	5	0	0	5	0	4	0	0	0	4	4
chr15	34983200	34983400	chr15_34983200_34983400	21	2	2	23	21	2	5	21	16	21	21	21	20	21	21	0	19	2	19	19	19	21	21	10	2	2	2	2	21	19	2	2
chr15	35021000	35021200	chr15_35021000_35021200	0	0	0	0	0	0	0	0	0	0	0	0	0	0	0	0	0	0	13	13	0	0	0	0	0	0	0	0	0	0	0	0
chr15	35030400	35030600	chr15_35030400_35030600	0	0	0	0	2	0	0	0	0	0	0	0	0	0	0	9	6	6	19	19	0	0	0	0	0	0	0	6	0	0	2	0
chr15	35066800	35067000	chr15_35066800_35067000	5	0	0	16	16	0	5	4	4	16	16	16	16	0	0	0	4	0	5	9	16	4	16	4	0	0	0	0	4	4	5	0
chr15	35071600	35071800	chr15_35071600_35071800	13	13	9	13	13	9	9	9	9	13	9	13	13	9	9	13	9	11	13	13	9	9	9	13	13	13	9	13	13	13	9	13
chr15	35147000	35147200	chr15_35147000_35147200	4	4	6	0	5	0	5	0	4	0	0	8	8	0	0	5	4	5	5	5	0	6	6	4	0	0	0	0	0	0	4	5
chr15	35155200	35155400	chr15_35155200_35155400	14	14	14	14	14	14	14	14	14	6	14	14	14	14	14	14	14	14	15	15	14	14	14	14	14	14	14	14	14	14	14	14
chr15	35155800	35156000	chr15_35155800_35156000	19	19	19	19	19	19	19	19	19	19	19	19	19	19	19	19	19	19	19	19	19	19	19	19	19	19	19	19	0	19	19	19
chr15	35293000	35293200	chr15_35293000_35293200	24	13	13	13	24	24	13	13	24	18	13	18	18	13	24	24	24	24	13	13	13	18	18	13	13	13	13	24	13	24	13	24
chr15	35325400	35325800	chr15_35325400_35325800	3	0	0	9	5	3	3	9	16	3	4	3	3	6	6	0	3	3	5	5	16	3	3	3	3	3	0	11	21	5	3	3
chr15	35326800	35327000	chr15_35326800_35327000	24	11	19	9	24	18	24	1	1	5	24	18	18	1	1	9	1	24	24	24	22	18	18	24	24	1	24	18	23	23	22	22
chr15	35460400	35460600	chr15_35460400_35460600	5	4	6	5	5	10	5	2	2	2	10	2	2	4	2	16	4	2	5	5	2	4	8	2	2	2	2	2	0	5	5	5
chr15	35475600	35475800	chr15_35475600_35475800	8	2	2	21	8	2	2	2	2	21	21	21	21	2	2	0	2	2	5	2	8	8	8	2	2	2	2	2	0	2	2	2
chr15	35489400	35489600	chr15_35489400_35489600	4	0	4	16	10	6	9	10	4	16	16	16	22	2	2	0	2	2	5	2	6	4	10	10	0	2	2	2	0	0	2	2
chr15	35494400	35494600	chr15_35494400_35494600	10	4	4	10	4	10	10	10	10	10	20	20	20	4	4	4	4	10	21	21	10	4	4	4	4	4	0	10	20	4	4	4
chr15	35518400	35518800	chr15_35518400_35518800	9	9	9	9	13	9	9	9	9	22	8	13	13	9	9	9	9	13	13	13	9	13	9	13	9	13	9	9	13	13	13	13
chr15	35529400	35529600	chr15_35529400_35529600	5	0	5	0	0	5	0	0	0	0	0	0	0	0	0	0	0	5	0	0	0	0	5	0	0	16	16	5	0	16	0	0
chr15	35559200	35559400	chr15_35559200_35559400	5	0	5	0	5	5	5	0	0	0	0	5	0	0	0	13	5	6	13	13	0	5	5	5	5	0	0	0	6	0	5	21
chr15	35637800	35638000	chr15_35637800_35638000	2	4	4	2	2	2	2	4	4	2	2	2	4	2	2	2	2	2	21	5	2	4	4	2	2	2	2	2	4	4	2	2
chr15	35661800	35662000	chr15_35661800_35662000	4	0	2	0	4	4	4	2	2	0	2	2	4	2	0	9	4	4	2	2	2	4	4	2	2	16	4	4	0	2	4	2
chr15	35662400	35662800	chr15_35662400_35662800	4	4	4	0	4	4	4	2	4	0	4	4	4	4	0	22	4	4	4	3	4	6	6	4	4	16	6	5	0	4	6	4
chr15	35705600	35705800	chr15_35705600_35705800	4	0	0	0	5	0	5	0	0	0	0	0	4	0	0	16	0	4	4	0	0	4	4	4	5	0	0	0	0	0	5	5
chr15	35723600	35723800	chr15_35723600_35723800	5	4	4	21	21	10	5	10	10	21	16	21	21	21	10	0	5	4	21	21	21	4	21	4	4	0	0	0	10	21	8	8
chr15	35757000	35757400	chr15_35757000_35757400	5	5	5	0	5	5	5	0	0	0	4	4	0	4	4	21	4	4	21	5	4	5	5	5	21	9	0	0	4	0	21	21
chr15	35824200	35824400	chr15_35824200_35824400	2	2	2	5	5	2	2	2	4	2	2	4	4	2	2	2	2	2	5	5	5	4	2	2	2	2	2	2	0	2	2	2
chr15	35937400	35937600	chr15_35937400_35937600	14	14	14	14	14	14	14	14	14	14	14	14	14	14	14	14	14	14	14	18	14	14	14	14	14	6	14	14	14	14	6	5
chr15	35938000	35938200	chr15_35938000_35938200	15	15	15	15	15	15	15	15	15	15	15	15	15	15	15	15	15	15	15	15	15	15	15	15	15	15	15	15	15	15	15	15
chr15	35940000	35940200	chr15_35940000_35940200	5	5	5	0	5	5	5	0	0	0	0	0	0	4	4	5	5	5	5	5	0	1	1	4	5	0	0	0	0	0	5	5
chr15	36088200	36088400	chr15_36088200_36088400	0	0	0	0	3	0	0	0	0	0	0	0	0	0	0	0	3	0	5	5	3	0	3	0	0	0	0	0	0	3	0	0
chr15	36148400	36148600	chr15_36148400_36148600	9	9	9	9	9	9	9	9	9	9	9	13	13	9	9	9	9	22	13	24	9	13	13	9	9	9	9	9	13	9	9	9
chr15	36152000	36152200	chr15_36152000_36152200	13	13	4	9	13	13	13	9	13	13	9	9	13	9	9	13	13	13	13	13	13	4	4	13	13	9	9	13	13	13	9	9
chr15	36164000	36164200	chr15_36164000_36164200	13	13	13	9	13	18	22	9	9	11	9	11	18	9	9	22	9	22	13	13	22	22	13	18	13	22	13	22	13	24	22	18
chr15	36164800	36165200	chr15_36164800_36165200	12	19	19	10	14	12	12	14	4	12	12	18	18	14	12	12	12	12	19	12	12	18	12	12	14	12	19	19	14	14	12	12
chr15	36167800	36168000	chr15_36167800_36168000	13	13	13	9	13	13	13	9	9	13	9	13	13	13	0	13	13	13	13	13	13	13	13	9	13	13	13	13	13	13	13	13
chr15	36173800	36174200	chr15_36173800_36174200	15	19	15	19	15	14	15	14	14	19	19	12	12	14	14	15	19	14	19	24	19	15	15	15	15	15	19	15	15	15	19	19
chr15	36179600	36179800	chr15_36179600_36179800	24	24	24	13	24	24	24	24	24	13	24	24	24	24	24	24	24	24	24	24	24	24	24	24	24	13	24	13	9	24	24	24
chr15	36214800	36215000	chr15_36214800_36215000	21	4	4	21	21	21	21	4	4	21	21	4	4	4	4	21	21	21	21	5	21	21	4	6	6	16	5	5	4	4	21	21
chr15	36219400	36219800	chr15_36219400_36219800	5	2	2	4	5	5	5	4	2	5	2	2	2	4	0	5	1	6	5	2	5	6	6	2	1	2	2	2	0	4	5	5
chr15	36231400	36231600	chr15_36231400_36231600	2	2	2	0	5	5	5	2	0	5	5	2	2	2	2	5	2	2	5	2	5	4	2	2	4	2	2	2	0	2	5	5
chr15	36241400	36241600	chr15_36241400_36241600	8	2	2	2	8	16	8	8	8	8	2	8	8	2	2	8	8	16	2	2	2	8	8	2	2	2	2	2	0	2	2	2
chr15	36261400	36261600	chr15_36261400_36261600	8	21	6	5	8	8	5	8	17	8	8	8	8	8	8	5	8	16	5	5	5	17	17	5	5	2	16	5	0	5	5	8
chr15	36262200	36262400	chr15_36262200_36262400	13	13	13	22	13	22	13	13	22	22	22	22	22	13	13	22	13	22	13	13	13	13	4	13	13	9	13	22	22	13	13	13
chr15	36282000	36282200	chr15_36282000_36282200	14	14	14	15	14	12	19	14	14	15	15	15	14	14	14	12	19	12	19	19	15	14	14	12	14	12	14	14	14	14	6	6
chr15	36283200	36283400	chr15_36283200_36283400	19	19	15	15	15	15	19	19	19	15	15	15	15	19	19	19	15	15	19	19	19	15	15	15	15	19	19	15	19	15	19	19
chr15	36287600	36287800	chr15_36287600_36287800	4	4	3	9	5	4	0	4	4	0	4	3	4	4	0	5	3	0	3	3	0	4	4	0	4	0	0	0	0	3	5	5
chr15	36303600	36303800	chr15_36303600_36303800	5	0	0	4	4	3	2	5	4	3	4	18	18	0	0	0	0	2	3	5	2	3	3	5	5	0	19	19	3	0	0	5
chr15	36304200	36304400	chr15_36304200_36304400	3	4	3	5	5	5	5	5	4	10	16	18	18	4	4	5	3	5	5	3	5	18	18	3	3	3	19	5	0	3	4	4
chr15	36321000	36321400	chr15_36321000_36321400	10	0	0	16	5	0	0	4	4	16	16	16	16	5	0	0	3	5	3	0	5	3	3	0	4	0	0	3	0	3	3	0
chr15	36322000	36322200	chr15_36322000_36322200	10	4	4	16	6	0	0	6	16	16	16	16	16	5	0	0	3	0	5	0	5	10	3	0	0	0	0	10	0	5	0	0
chr15	36323000	36323200	chr15_36323000_36323200	10	4	4	16	4	3	3	4	4	16	16	16	16	0	0	0	3	3	3	3	10	3	3	3	0	3	0	3	0	0	3	3
chr15	36334400	36334800	chr15_36334400_36334800	4	4	4	0	5	4	5	0	4	3	4	3	3	0	0	18	3	5	0	0	3	18	18	4	4	0	10	4	0	0	4	4
chr15	36337000	36337200	chr15_36337000_36337200	0	0	4	0	0	4	0	0	0	0	3	3	3	0	0	0	0	0	0	0	0	3	3	0	0	0	5	5	0	0	0	4
chr15	36338800	36339000	chr15_36338800_36339000	5	0	0	16	5	0	0	4	4	16	16	16	16	0	0	0	0	0	5	0	5	3	3	0	0	0	0	0	0	0	0	5
chr15	36346200	36346400	chr15_36346200_36346400	5	4	4	0	5	4	5	0	0	10	10	18	18	0	0	0	3	4	5	5	5	3	3	0	4	5	21	21	0	0	5	5
chr15	36354600	36354800	chr15_36354600_36354800	3	0	0	5	3	3	9	3	4	5	5	4	4	3	3	0	3	5	3	3	3	11	11	3	1	0	0	0	0	0	0	0
chr15	36360800	36361000	chr15_36360800_36361000	10	6	6	16	5	0	10	6	18	16	16	16	16	4	10	0	3	10	5	5	5	6	6	10	10	0	10	0	0	10	0	0
chr15	36361400	36361600	chr15_36361400_36361600	16	4	16	16	16	10	21	6	16	16	16	16	16	10	10	5	4	21	21	5	21	16	16	5	5	5	5	5	5	5	5	5
chr15	36364200	36364400	chr15_36364200_36364400	5	4	4	0	10	5	5	4	4	10	10	4	4	0	0	5	0	4	5	5	5	4	4	0	10	21	21	5	0	0	5	5
chr15	36367400	36367600	chr15_36367400_36367600	5	0	21	0	21	5	21	0	0	3	5	3	0	3	3	21	0	4	5	3	3	5	5	5	5	5	0	0	0	0	21	21
chr15	36374200	36374600	chr15_36374200_36374600	4	4	4	5	4	4	6	0	4	16	16	16	16	3	3	6	3	4	5	10	5	16	16	4	4	3	4	5	0	4	4	4
chr15	36375000	36375200	chr15_36375000_36375200	12	12	12	19	12	12	12	4	4	12	18	18	18	0	3	5	4	12	5	5	12	12	12	11	12	5	19	12	0	5	12	18
chr15	36396200	36396600	chr15_36396200_36396600	5	4	6	3	4	4	4	4	4	3	4	3	3	4	4	5	3	4	3	3	3	10	3	4	6	5	19	21	0	3	6	6
chr15	36447200	36447400	chr15_36447200_36447400	5	0	0	0	5	4	5	3	0	3	0	3	0	3	0	5	0	16	5	0	5	4	4	0	4	0	4	0	0	5	4	0
chr15	36455600	36455800	chr15_36455600_36455800	5	4	6	5	19	4	6	4	0	4	10	4	4	4	0	5	4	4	19	19	19	6	6	10	10	4	4	0	19	19	5	16
chr15	36460200	36461200	chr15_36460200_36461200	4	4	4	4	5	4	6	4	4	4	4	6	4	4	3	4	4	6	16	5	6	4	6	4	10	3	4	4	4	16	4	4
chr15	36479800	36480000	chr15_36479800_36480000	2	0	2	0	8	2	8	2	0	0	2	2	0	2	0	0	2	2	21	21	8	8	8	9	2	2	2	2	4	4	2	2
chr15	36491800	36492000	chr15_36491800_36492000	2	2	2	0	2	2	2	2	2	2	2	9	2	2	0	0	2	2	19	19	2	2	8	8	2	2	2	2	2	2	2	2
chr15	36496600	36496800	chr15_36496600_36496800	23	15	15	24	23	15	23	23	23	24	23	15	14	23	23	23	23	23	18	23	23	15	15	15	23	24	15	23	23	23	24	24
chr15	36500000	36500200	chr15_36500000_36500200	13	9	9	13	13	22	22	13	13	13	13	22	13	13	13	22	13	22	13	24	13	24	24	22	22	9	9	9	24	24	13	13
chr15	36500600	36500800	chr15_36500600_36500800	6	0	0	5	18	3	5	9	4	3	6	6	6	3	3	18	18	4	5	5	18	6	6	6	6	0	0	0	0	6	6	6
chr15	36505600	36505800	chr15_36505600_36505800	13	13	13	13	13	13	5	13	13	13	5	13	13	13	13	13	13	13	13	13	13	4	9	13	9	9	13	13	13	13	13	13
chr15	36517800	36518000	chr15_36517800_36518000	13	13	13	13	13	13	13	13	13	13	13	13	13	13	13	13	13	13	13	13	13	9	9	13	13	13	13	13	13	13	13	13
chr15	36527200	36527400	chr15_36527200_36527400	5	0	5	0	4	4	0	0	0	0	0	4	0	4	0	0	4	4	5	5	0	0	4	0	4	0	0	0	0	0	4	0
chr15	36551800	36552200	chr15_36551800_36552200	5	0	0	5	5	3	0	4	4	5	21	4	3	0	0	0	3	4	21	21	16	4	3	5	0	0	5	3	4	21	5	0
chr15	36560200	36560400	chr15_36560200_36560400	1	1	0	0	10	1	1	1	1	1	10	1	0	1	1	5	1	1	19	19	1	1	1	1	1	1	1	1	0	19	0	1
chr15	36562800	36563000	chr15_36562800_36563000	5	4	4	0	16	5	16	0	0	9	4	0	0	0	0	22	4	16	9	9	5	16	16	4	4	16	5	16	0	9	5	5
chr15	36565600	36565800	chr15_36565600_36565800	5	4	4	4	16	4	16	4	4	4	4	4	4	4	4	19	4	16	5	4	19	4	4	5	5	16	19	19	0	5	16	16
chr15	36578600	36578800	chr15_36578600_36578800	24	24	24	23	24	24	24	13	24	23	23	24	24	24	24	23	24	24	23	23	24	24	24	24	24	24	24	24	24	24	24	24
chr15	36580200	36580800	chr15_36580200_36580800	16	4	4	16	16	4	4	16	16	16	16	16	16	16	16	4	3	16	5	4	16	16	16	4	4	0	4	0	6	4	4	4
chr15	36591800	36592000	chr15_36591800_36592000	2	2	2	2	2	2	2	8	17	5	8	8	8	2	2	2	2	5	5	8	2	8	8	2	2	2	2	2	8	2	2	8
chr15	36606600	36606800	chr15_36606600_36606800	20	19	19	23	6	20	20	20	16	15	19	20	20	20	20	20	6	20	19	19	19	20	20	6	4	6	6	4	19	20	6	6
