## Supplementary material for "Interspecies regulatory landscapes and elements revealed by novel joint systematic integration of human and mouse blood cell epigenomes": Scripts for IDEAS modeling of epigenetic states jointly in human and mouse: snapshot.IDEAS.matrix.mm10.txt (part 5 of 12)

chr	start	end	cCRE	AVE	B_r1	B_r2	CFUE_r1	CFUMK_r1	CLP_r1	CMP_r1	ER4_r1	ER4_r2	ERY_ad_r1	ERY_ad_r2	ERY_fl_r1	ERY_fl_r2	G1E_r1	G1E_r2	GMP_r1	HPC7_r1	LSK_r1	MEL_r1	MEL_r2	MEP_r1	MK_fl_r1	MK_fl_r2	MON_r1	NEU_r1	NK_r1	T_CD4_r1	T_CD8_r1	iMEL_r1	iMEL_r2	iMK_r1	iMK_r2
chr15	36607800	36608200	chr15_36607800_36608200	15	15	15	15	21	15	15	15	15	15	15	15	15	15	15	15	14	23	15	15	15	15	20	23	14	19	15	19	15	15	21	21
chr15	36609000	36610000	chr15_36609000_36610000	19	19	19	19	19	19	19	19	19	19	19	19	19	19	19	19	19	19	19	19	19	19	19	19	19	19	19	19	19	19	19	19
chr15	36614800	36615000	chr15_36614800_36615000	4	4	16	0	4	6	4	0	4	0	4	3	0	4	0	0	0	4	3	3	3	4	6	4	3	16	4	6	0	0	4	4
chr15	36640800	36641000	chr15_36640800_36641000	16	9	5	23	16	6	21	5	16	16	16	16	16	6	6	21	16	16	5	5	21	6	6	5	5	23	21	21	5	21	21	21
chr15	36643800	36644400	chr15_36643800_36644400	16	4	3	16	16	4	4	16	16	16	16	16	16	16	16	4	9	4	16	16	6	16	16	3	1	1	4	9	16	16	1	3
chr15	36645200	36645400	chr15_36645200_36645400	21	0	5	19	5	5	5	16	16	21	21	16	6	6	6	5	4	6	19	19	5	6	6	5	0	0	4	0	0	19	5	5
chr15	36647400	36648200	chr15_36647400_36648200	10	5	4	16	4	10	4	14	20	16	16	16	20	16	20	4	6	10	16	20	10	16	16	4	4	4	4	10	14	14	4	4
chr15	36648600	36648800	chr15_36648600_36648800	16	5	5	16	5	6	8	16	16	16	16	16	16	16	16	5	5	6	16	17	5	16	16	6	4	6	5	8	16	16	5	5
chr15	36649800	36650000	chr15_36649800_36650000	16	21	5	16	16	16	16	10	16	16	16	16	16	10	16	12	21	16	5	5	5	16	16	21	5	23	5	5	0	5	21	21
chr15	36666600	36666800	chr15_36666600_36666800	5	4	4	5	5	6	5	6	4	3	5	3	4	6	6	21	6	21	5	5	5	6	6	5	5	21	5	21	0	5	5	5
chr15	36683000	36683200	chr15_36683000_36683200	0	0	4	0	5	4	4	0	0	0	0	0	0	0	0	5	0	4	0	0	0	0	4	5	0	0	0	0	0	0	5	5
chr15	36688400	36688800	chr15_36688400_36688800	6	6	6	5	6	6	6	6	6	16	6	16	16	6	6	16	6	6	5	4	4	6	6	6	6	5	5	5	0	6	16	16
chr15	36695600	36695800	chr15_36695600_36695800	5	0	10	21	5	24	5	10	6	24	21	6	6	0	0	6	0	6	5	5	21	6	6	5	6	5	0	0	0	5	5	5
chr15	36705400	36705600	chr15_36705400_36705600	5	0	4	0	5	6	10	9	4	5	5	5	0	4	4	5	9	5	5	5	0	4	4	5	4	0	9	0	0	5	5	5
chr15	36706000	36706200	chr15_36706000_36706200	13	13	9	13	13	22	22	13	22	13	13	13	13	13	22	22	13	22	13	13	13	22	22	22	22	13	13	22	13	22	22	22
chr15	36708600	36708800	chr15_36708600_36708800	13	13	13	13	13	13	13	13	24	24	13	24	24	13	13	13	13	13	13	13	13	4	13	13	13	13	13	13	13	13	13	13
chr15	36751200	36751400	chr15_36751200_36751400	5	0	0	0	21	21	21	0	4	3	0	3	0	3	3	21	21	21	0	0	0	16	16	4	0	0	4	5	0	0	6	6
chr15	36756400	36756600	chr15_36756400_36756600	4	0	0	0	5	4	5	4	4	4	0	4	4	4	4	16	6	4	5	0	0	6	6	4	0	0	0	0	0	0	4	4
chr15	36760600	36760800	chr15_36760600_36760800	13	13	13	13	13	13	6	13	22	13	13	13	13	22	13	13	22	13	13	13	13	6	6	13	13	13	13	13	13	13	13	13
chr15	36781000	36781200	chr15_36781000_36781200	22	13	13	13	13	22	22	13	13	22	13	13	13	13	13	22	13	22	13	13	13	22	22	4	13	22	22	13	9	13	22	13
chr15	36782000	36782200	chr15_36782000_36782200	8	8	8	5	5	17	16	17	17	8	8	8	8	8	8	8	8	17	5	5	8	8	8	5	4	16	5	5	2	5	8	8
chr15	36788200	36788400	chr15_36788200_36788400	21	2	21	16	5	4	6	21	16	21	21	6	21	6	21	0	5	6	22	21	21	21	21	4	2	4	20	6	0	21	4	2
chr15	36791600	36791800	chr15_36791600_36791800	14	12	14	12	5	12	14	14	14	12	12	12	12	14	14	14	12	12	19	19	19	14	14	12	20	16	19	19	14	14	5	5
chr15	36792400	36792800	chr15_36792400_36792800	15	15	15	15	15	15	15	15	15	15	15	15	15	15	15	15	15	15	15	15	15	15	15	15	15	15	15	15	15	15	15	15
chr15	36793600	36795000	chr15_36793600_36795000	15	19	15	19	19	15	15	19	19	19	19	19	19	19	19	15	15	15	19	19	15	15	15	15	15	19	19	19	15	15	15	15
chr15	36795400	36796200	chr15_36795400_36796200	6	4	4	6	6	6	5	4	4	4	6	4	4	4	4	6	5	6	21	21	4	6	6	6	6	4	20	6	6	4	6	6
chr15	36799200	36799600	chr15_36799200_36799600	4	4	4	5	4	4	4	4	4	3	4	4	4	4	4	5	4	4	21	21	10	6	4	4	4	4	4	4	4	4	4	4
chr15	36807000	36807200	chr15_36807000_36807200	4	0	4	0	5	0	0	5	4	0	4	4	4	4	4	4	4	4	21	21	5	4	4	0	0	0	4	4	4	4	4	4
chr15	36820000	36820400	chr15_36820000_36820400	4	4	4	2	4	2	2	4	6	2	2	10	6	6	6	0	6	4	21	21	2	6	6	2	2	2	2	10	6	6	2	2
chr15	36827600	36827800	chr15_36827600_36827800	4	0	0	0	0	21	4	4	4	0	0	0	0	4	0	5	0	4	21	21	0	4	4	4	0	0	0	0	6	4	4	0
chr15	36855600	36855800	chr15_36855600_36855800	5	0	0	0	0	4	5	3	4	5	3	0	0	3	3	4	4	5	5	5	3	16	16	5	3	3	19	19	0	0	5	5
chr15	36865400	36865600	chr15_36865400_36865600	5	4	6	4	6	4	22	4	4	0	4	4	0	4	4	5	21	4	21	21	5	6	4	4	4	0	5	5	0	4	4	4
chr15	36866200	36866400	chr15_36866200_36866400	5	5	20	4	5	4	5	4	6	0	4	4	0	4	4	5	6	6	5	5	0	20	20	4	4	5	5	5	0	5	5	5
chr15	36872600	36872800	chr15_36872600_36872800	4	0	0	0	4	0	0	0	4	0	0	0	0	4	4	10	4	0	21	21	4	4	4	0	0	0	0	0	4	0	4	4
chr15	36873600	36873800	chr15_36873600_36873800	4	0	0	0	4	4	4	0	4	0	10	0	0	4	4	0	4	6	21	21	4	4	4	4	0	0	0	0	0	0	4	4
chr15	36876000	36876600	chr15_36876000_36876600	6	0	5	0	6	5	5	5	16	3	5	4	5	16	6	5	16	4	15	15	5	6	6	5	5	0	4	5	0	14	5	6
chr15	36879800	36880000	chr15_36879800_36880000	21	4	4	0	21	20	21	4	4	0	4	4	0	21	21	21	21	21	21	21	4	21	6	21	21	0	6	0	0	4	21	21
chr15	36888400	36888600	chr15_36888400_36888600	5	0	4	0	5	0	5	0	4	0	5	0	0	0	4	5	0	4	19	5	0	0	4	19	0	0	0	0	0	0	5	5
chr15	36898400	36898600	chr15_36898400_36898600	4	0	0	0	6	0	4	6	6	0	0	4	4	6	6	0	21	4	5	5	4	4	4	4	0	0	0	0	0	0	4	0
chr15	36901800	36902000	chr15_36901800_36902000	5	5	5	5	5	4	5	0	4	0	5	5	0	4	16	5	16	16	5	5	5	16	16	5	5	5	5	5	0	0	5	10
chr15	36906200	36906400	chr15_36906200_36906400	0	0	0	0	4	4	4	6	4	3	0	0	0	4	4	0	16	4	0	0	0	16	16	0	0	0	3	0	0	0	3	3
chr15	36931600	36931800	chr15_36931600_36931800	10	7	18	0	5	10	5	5	10	0	5	10	18	10	5	5	5	5	5	5	5	18	18	19	18	5	2	5	0	5	5	5
chr15	36933600	36934000	chr15_36933600_36934000	5	16	6	9	5	4	5	4	4	0	0	4	9	4	4	16	6	6	5	5	5	6	6	19	5	0	4	5	0	0	5	16
chr15	36934800	36935200	chr15_36934800_36935200	4	16	6	0	4	0	0	5	0	0	3	0	0	4	4	0	6	4	5	5	5	4	4	5	5	0	0	5	0	0	4	6
chr15	36937200	36937400	chr15_36937200_36937400	4	6	6	0	5	4	5	4	6	3	5	10	4	6	6	5	6	6	5	5	5	6	6	5	4	5	4	3	0	5	10	6
chr15	36937800	36939200	chr15_36937800_36939200	6	6	6	4	4	6	5	4	4	10	4	4	4	6	6	6	6	6	21	8	4	6	6	4	5	5	5	5	4	21	4	6
chr15	36960400	36960600	chr15_36960400_36960600	16	7	4	5	16	4	5	16	16	5	8	16	4	16	16	8	16	4	19	19	5	16	16	5	5	2	2	2	4	5	5	5
chr15	36963000	36963200	chr15_36963000_36963200	4	16	4	0	4	3	2	4	4	3	4	4	3	4	4	0	6	4	21	21	3	4	16	8	3	2	8	4	4	4	2	4
chr15	36965800	36966000	chr15_36965800_36966000	4	4	4	0	5	4	5	4	4	3	0	3	0	4	0	5	5	5	5	5	5	4	4	0	5	0	5	16	0	0	5	5
chr15	37006400	37006600	chr15_37006400_37006600	14	19	14	14	14	14	14	14	14	14	14	14	14	14	14	19	19	14	19	19	14	14	14	14	14	14	14	14	14	14	5	5
chr15	37007400	37007600	chr15_37007400_37007600	19	19	15	19	19	19	15	19	19	19	19	19	19	15	15	15	15	15	19	19	19	19	19	19	19	19	19	19	19	19	19	19
chr15	37008000	37008200	chr15_37008000_37008200	20	14	14	20	20	20	20	10	10	4	6	20	20	14	20	14	10	20	17	14	14	20	20	20	10	10	10	14	14	14	4	4
chr15	37038800	37039000	chr15_37038800_37039000	0	0	0	0	6	3	0	3	0	0	0	0	0	3	0	0	3	0	21	21	5	4	4	0	3	0	0	4	0	3	3	3
chr15	37072400	37072600	chr15_37072400_37072600	4	0	0	0	0	0	4	4	4	0	4	3	0	0	0	0	4	0	21	21	0	3	3	4	1	0	0	0	4	4	0	3
chr15	37196000	37196200	chr15_37196000_37196200	5	21	4	0	5	5	21	0	4	0	0	0	0	0	0	21	21	5	5	0	0	4	0	21	0	0	0	0	0	0	5	21
chr15	37196600	37196800	chr15_37196600_37196800	0	4	4	0	16	4	16	0	0	0	0	0	0	0	0	19	19	4	3	0	0	0	0	4	0	0	0	10	0	0	4	16
chr15	37203200	37203400	chr15_37203200_37203400	11	0	0	0	0	0	0	18	18	3	0	0	0	18	18	0	18	0	3	3	3	0	18	5	0	0	0	0	0	0	0	0
chr15	37243000	37243400	chr15_37243000_37243400	10	0	0	0	10	10	10	10	16	0	10	4	10	16	16	10	16	10	10	0	10	16	16	4	10	0	4	0	0	10	10	10
chr15	37346800	37347000	chr15_37346800_37347000	5	4	4	0	4	6	5	4	6	0	4	0	0	6	10	0	4	6	5	0	5	4	5	0	5	5	5	5	0	5	0	5
chr15	37419000	37419200	chr15_37419000_37419200	5	4	4	0	5	16	5	0	0	0	0	9	0	0	0	16	3	16	0	1	0	5	10	10	6	5	0	0	0	0	5	5
chr15	37436200	37436400	chr15_37436200_37436400	4	4	16	0	5	4	5	0	0	0	0	0	0	0	0	5	3	16	0	0	0	4	4	5	0	16	4	11	1	0	5	5
chr15	37458400	37458600	chr15_37458400_37458600	3	0	0	0	0	4	0	0	0	0	3	10	0	0	0	0	3	4	0	0	3	0	3	0	3	24	0	10	0	0	3	10
chr15	37459200	37459400	chr15_37459200_37459400	3	0	0	0	5	18	18	0	0	0	3	3	0	0	0	5	3	18	3	0	3	18	18	4	3	23	0	18	0	0	3	18
chr15	37656800	37657000	chr15_37656800_37657000	0	4	4	0	5	4	5	0	0	0	0	0	0	0	0	5	3	0	0	0	5	0	0	0	0	5	0	0	0	0	5	5
chr15	37679600	37679800	chr15_37679600_37679800	5	4	4	0	5	4	5	0	0	0	0	0	0	0	0	5	5	5	0	0	0	0	4	4	4	5	0	0	0	0	4	4
chr15	37766200	37766400	chr15_37766200_37766400	0	5	4	0	0	4	5	0	0	0	0	0	0	10	0	0	0	4	5	0	0	0	0	0	5	0	5	0	0	0	0	0
chr15	37776400	37776800	chr15_37776400_37776800	1	7	1	0	1	1	1	1	0	0	1	1	7	1	0	0	1	1	1	1	1	1	1	5	9	13	1	1	1	0	1	1
chr15	37785400	37785600	chr15_37785400_37785600	0	0	0	0	0	0	0	0	0	0	0	0	0	0	0	0	0	4	0	0	0	0	0	0	0	21	4	0	0	0	4	4
chr15	37786800	37787000	chr15_37786800_37787000	5	6	6	0	5	6	6	0	0	0	0	0	0	0	0	5	5	6	0	0	0	0	0	5	0	5	0	0	0	0	6	5
chr15	37787600	37787800	chr15_37787600_37787800	5	6	4	0	21	4	21	0	0	0	0	0	0	0	0	21	6	22	0	0	0	0	0	5	4	21	0	6	0	0	5	5
chr15	37789000	37789200	chr15_37789000_37789200	4	0	4	0	16	16	16	0	0	0	0	0	0	0	0	16	16	4	0	0	0	0	3	0	4	4	0	0	0	0	4	16
chr15	37791600	37791800	chr15_37791600_37791800	3	18	18	0	18	18	18	3	3	3	3	18	18	3	3	18	4	18	3	3	3	18	18	18	3	18	5	5	0	0	18	18
chr15	37885200	37885400	chr15_37885200_37885400	5	4	4	0	5	4	5	0	0	0	0	10	0	0	0	5	0	16	5	0	0	4	0	5	0	5	5	5	0	0	4	5
chr15	37906000	37906400	chr15_37906000_37906400	13	13	13	9	13	24	13	13	13	9	9	13	13	13	13	13	13	24	24	13	13	24	24	13	13	13	13	13	24	24	13	13
chr15	37932400	37932600	chr15_37932400_37932600	0	16	16	0	0	5	0	0	0	0	0	0	0	0	0	0	0	0	5	0	0	0	4	4	5	0	10	0	0	0	0	4
chr15	37961000	37961200	chr15_37961000_37961200	19	19	19	19	19	19	19	19	19	19	19	19	19	19	19	19	19	19	19	19	19	19	19	19	19	19	19	19	0	19	19	19
chr15	37963200	37963400	chr15_37963200_37963400	5	0	0	0	5	0	0	0	0	0	5	5	0	0	0	5	0	0	5	5	5	0	0	5	5	0	0	0	0	0	0	0
chr15	38052400	38052600	chr15_38052400_38052600	4	2	2	2	5	2	2	6	6	2	4	4	4	4	4	2	4	4	8	8	5	6	6	2	4	2	2	2	4	4	2	2
chr15	38075800	38076000	chr15_38075800_38076000	4	4	4	0	6	4	4	6	16	0	4	6	6	6	6	0	4	4	8	8	16	4	6	4	0	0	0	4	0	4	4	4
chr15	38078200	38078400	chr15_38078200_38078400	23	15	15	23	23	15	15	23	23	14	14	23	23	23	23	23	23	23	23	23	23	15	15	14	23	19	19	23	23	23	23	23
chr15	38078800	38079000	chr15_38078800_38079000	19	19	19	19	19	19	19	19	19	19	19	19	19	19	19	19	19	19	19	19	19	19	19	19	19	19	19	19	0	19	19	19
chr15	38101000	38101400	chr15_38101000_38101400	5	0	0	0	5	0	5	4	4	9	4	4	4	4	0	0	4	4	5	5	5	0	5	0	5	0	0	0	0	19	5	5
chr15	38143600	38143800	chr15_38143600_38143800	5	0	5	16	5	5	0	9	6	5	16	16	16	5	4	0	3	0	5	3	5	5	5	0	0	5	0	0	0	0	5	0
chr15	38169800	38170000	chr15_38169800_38170000	3	0	0	0	3	0	0	0	0	3	3	3	3	0	3	0	3	3	5	3	3	18	18	3	0	5	0	0	0	3	5	5
chr15	38199600	38199800	chr15_38199600_38199800	6	6	14	0	5	6	21	4	6	10	4	3	3	14	14	5	21	6	5	5	5	14	0	5	4	5	4	5	14	14	3	4
chr15	38245000	38245200	chr15_38245000_38245200	5	6	6	5	16	5	19	5	6	0	5	5	5	10	10	19	5	5	19	19	6	6	6	16	6	5	5	6	6	19	16	16
chr15	38247200	38247400	chr15_38247200_38247400	13	13	13	9	13	13	13	13	13	13	13	13	13	13	22	22	13	13	13	13	13	22	13	13	13	22	13	13	13	13	13	13
chr15	38248000	38248200	chr15_38248000_38248200	13	13	13	0	13	13	13	13	22	9	13	13	13	13	13	13	22	13	24	13	13	24	24	13	13	13	13	13	13	13	13	13
chr15	38280600	38280800	chr15_38280600_38280800	4	0	2	0	3	4	2	0	4	3	3	3	0	3	0	0	4	2	3	3	3	4	11	2	2	5	2	5	0	3	2	2
chr15	38282600	38283000	chr15_38282600_38283000	4	4	4	3	4	4	6	4	4	3	3	3	3	4	4	4	4	10	17	6	3	16	16	4	4	19	4	19	4	4	4	4
chr15	38284000	38284200	chr15_38284000_38284200	13	13	13	13	13	13	24	13	24	13	13	13	13	13	13	24	24	24	13	13	13	13	13	24	13	24	13	24	13	13	24	24
chr15	38285600	38285800	chr15_38285600_38285800	4	0	4	0	6	6	4	0	0	0	0	0	0	9	0	5	4	4	4	4	0	0	0	16	6	4	0	0	0	9	16	16
chr15	38289000	38289200	chr15_38289000_38289200	5	4	4	0	16	4	16	0	4	0	4	0	0	0	4	16	4	4	5	5	0	4	4	16	6	0	0	0	0	0	16	16
chr15	38297400	38297600	chr15_38297400_38297600	22	13	13	13	13	22	13	13	13	22	13	22	22	22	22	13	22	22	13	13	13	22	22	22	22	13	13	13	22	13	22	22
chr15	38298600	38299400	chr15_38298600_38299400	12	4	4	12	14	12	12	14	14	20	14	12	12	14	14	12	12	20	21	21	12	14	12	12	6	12	12	4	12	12	6	12
chr15	38300000	38300200	chr15_38300000_38300200	14	18	14	14	12	14	12	12	18	14	14	12	12	14	14	14	14	14	15	14	14	14	12	14	14	14	14	14	14	14	14	14
chr15	38300600	38302400	chr15_38300600_38302400	19	23	23	19	19	19	19	19	23	19	19	23	23	14	14	19	23	19	19	19	19	23	14	19	19	19	19	19	19	19	19	19
chr15	38371800	38372000	chr15_38371800_38372000	5	4	4	0	5	5	5	9	0	3	3	9	9	9	0	21	6	5	9	3	9	4	5	5	6	9	0	9	0	0	5	21
chr15	38374000	38374200	chr15_38374000_38374200	5	5	5	0	21	21	21	3	3	3	3	4	4	3	3	21	0	21	3	3	5	21	21	21	5	5	5	9	3	0	21	21
chr15	38384800	38385000	chr15_38384800_38385000	19	19	19	19	19	19	19	19	12	12	12	16	16	19	23	19	19	23	19	19	23	19	19	19	19	19	19	19	0	19	19	23
chr15	38404000	38404200	chr15_38404000_38404200	5	5	5	0	5	4	5	4	4	0	5	4	4	4	4	16	6	16	21	21	5	4	4	4	4	0	0	5	0	6	16	6
chr15	38447400	38447600	chr15_38447400_38447600	3	0	0	0	3	0	3	0	0	0	3	3	0	3	3	0	0	0	3	3	0	3	3	5	3	19	0	0	3	3	5	5
chr15	38484400	38485000	chr15_38484400_38485000	2	2	2	5	2	2	2	2	0	5	5	2	2	2	2	2	2	2	5	5	2	2	2	2	2	2	2	2	2	4	2	2
chr15	38485600	38485800	chr15_38485600_38485800	13	13	13	9	13	13	13	13	13	13	13	22	22	22	13	13	13	13	13	24	13	13	13	13	13	13	13	13	13	13	13	13
chr15	38518200	38518400	chr15_38518200_38518400	23	19	19	23	23	19	19	23	23	15	15	23	23	23	23	23	23	23	23	19	19	19	19	19	23	19	19	23	19	23	23	19
chr15	38519200	38519600	chr15_38519200_38519600	15	19	15	19	15	15	15	15	15	19	15	15	15	15	15	19	19	15	15	19	19	15	15	15	15	15	19	19	0	15	19	19
chr15	38528000	38528200	chr15_38528000_38528200	5	13	5	9	13	6	6	9	9	11	5	3	3	4	4	13	13	6	13	5	3	3	3	5	5	9	4	3	13	9	13	13
chr15	38535400	38535600	chr15_38535400_38535600	21	21	21	5	21	21	21	5	21	5	16	6	6	6	6	21	16	16	19	19	5	6	6	21	21	5	5	6	0	5	21	21
chr15	38542000	38542200	chr15_38542000_38542200	4	4	4	16	5	4	4	4	4	16	16	16	16	3	0	0	4	4	5	8	16	4	4	2	2	3	4	3	4	4	2	2
chr15	38542800	38543000	chr15_38542800_38543000	16	6	6	16	6	6	4	6	6	16	16	16	16	4	3	4	4	6	6	6	16	16	16	0	0	3	3	3	6	6	0	4
chr15	38543600	38543800	chr15_38543600_38543800	21	6	6	21	21	0	21	21	18	21	21	21	21	5	12	5	10	6	19	5	21	6	21	5	5	0	0	0	0	21	5	5
chr15	38544200	38544600	chr15_38544200_38544600	6	6	6	16	6	6	5	6	6	16	16	16	16	4	4	0	4	6	5	5	5	6	16	5	0	0	0	4	6	6	0	4
chr15	38552800	38553000	chr15_38552800_38553000	5	0	4	16	5	16	0	4	4	16	16	16	16	4	4	0	4	4	5	5	5	0	0	4	4	0	0	0	0	4	0	0
chr15	38558400	38558600	chr15_38558400_38558600	3	0	0	0	5	3	4	3	0	3	3	3	3	0	0	5	0	0	3	0	0	3	3	4	6	0	0	0	0	3	4	4
chr15	38567200	38567800	chr15_38567200_38567800	16	16	16	5	16	16	16	5	16	18	16	18	18	5	10	16	16	16	16	5	5	18	18	16	16	5	5	5	0	5	16	16
chr15	38572800	38573000	chr15_38572800_38573000	5	0	5	0	5	5	4	4	4	3	10	3	3	0	0	5	6	0	6	0	0	3	3	4	6	0	0	0	0	0	5	5
chr15	38600800	38601000	chr15_38600800_38601000	4	0	4	0	8	4	4	3	0	3	3	3	3	0	0	16	4	4	3	0	3	3	3	4	0	0	4	0	0	0	8	8
chr15	38601600	38601800	chr15_38601600_38601800	5	5	6	0	18	6	16	0	0	11	0	3	3	0	0	18	6	16	0	0	5	3	3	6	5	16	5	5	0	0	16	16
chr15	38602200	38602400	chr15_38602200_38602400	19	16	19	0	19	16	19	0	0	3	10	3	0	0	3	19	5	16	5	0	5	16	16	19	16	19	19	19	3	3	19	19
chr15	38607400	38607600	chr15_38607400_38607600	13	5	5	13	5	5	5	9	9	24	5	13	13	9	0	9	9	13	9	9	9	13	3	5	13	5	13	13	9	9	5	5
chr15	38635200	38635400	chr15_38635200_38635400	5	5	5	0	5	5	4	0	0	0	0	4	5	0	0	0	0	5	5	5	0	5	0	5	5	19	19	19	0	0	5	5
chr15	38644400	38644600	chr15_38644400_38644600	5	4	4	0	5	4	5	3	0	3	3	4	5	0	0	5	3	3	5	5	3	4	6	5	0	0	0	0	0	0	5	5
chr15	38651000	38651200	chr15_38651000_38651200	4	4	4	9	16	4	4	0	4	3	3	3	0	4	4	16	4	3	5	5	3	0	0	4	4	3	0	0	0	4	16	16
chr15	38653000	38653200	chr15_38653000_38653200	4	6	4	0	16	6	16	3	3	3	3	3	3	4	4	16	4	4	13	13	3	10	3	10	6	3	2	3	0	10	16	16
chr15	38661800	38662000	chr15_38661800_38662000	19	19	19	19	19	19	19	19	19	19	19	19	19	19	19	19	19	19	19	19	19	19	19	19	19	19	19	19	19	19	19	19
chr15	38682600	38682800	chr15_38682600_38682800	2	2	2	2	16	2	2	2	2	2	2	2	2	2	2	16	2	2	2	2	2	2	2	2	6	2	2	2	0	2	8	6
chr15	38686400	38686600	chr15_38686400_38686600	2	2	2	2	19	2	4	2	2	4	2	2	2	2	2	2	8	2	19	19	8	2	2	2	2	2	2	10	0	4	2	2
chr15	38691400	38691600	chr15_38691400_38691600	21	8	8	21	16	8	16	21	21	5	21	8	8	16	16	21	5	16	21	21	5	16	16	8	5	2	2	2	0	5	8	8
chr15	38702600	38702800	chr15_38702600_38702800	5	0	5	5	5	5	21	5	16	5	5	3	4	21	21	5	21	21	21	5	16	21	21	2	5	2	2	2	0	5	5	5
chr15	38709400	38709600	chr15_38709400_38709600	6	3	4	3	5	4	16	5	16	3	3	4	4	4	6	5	4	6	19	19	5	6	6	13	3	3	3	3	19	19	5	4
chr15	38710200	38711000	chr15_38710200_38711000	6	4	4	5	16	6	16	6	16	3	4	4	4	4	6	19	6	16	19	19	5	6	6	16	5	5	5	3	19	19	5	5
chr15	38908400	38908600	chr15_38908400_38908600	0	0	5	0	5	0	5	0	0	0	5	0	0	0	0	5	0	0	0	0	0	1	0	5	0	0	0	0	0	5	5	5
chr15	39006000	39006400	chr15_39006000_39006400	11	5	1	0	18	19	19	1	1	11	1	11	11	1	1	19	1	14	1	1	18	18	18	11	1	11	1	11	0	1	5	18
chr15	39078600	39078800	chr15_39078600_39078800	13	13	13	13	13	13	13	13	13	13	9	13	13	13	13	13	9	13	13	13	13	13	13	13	13	13	13	13	13	13	13	13
chr15	39112200	39113000	chr15_39112200_39113000	14	15	14	14	14	14	14	14	14	14	14	14	14	14	14	19	14	14	19	18	14	14	14	14	12	14	14	14	19	14	14	12
chr15	39122600	39122800	chr15_39122600_39122800	2	2	2	5	6	2	2	2	0	5	5	6	6	2	2	0	5	2	5	8	5	8	8	2	5	2	2	2	0	5	2	2
chr15	39187600	39188000	chr15_39187600_39188000	4	0	4	0	1	0	0	4	4	0	0	1	1	12	12	0	5	1	5	5	1	1	1	1	1	1	1	10	6	1	1	1
chr15	39217400	39217600	chr15_39217400_39217600	13	13	13	9	13	13	9	13	13	9	13	9	13	13	13	13	9	13	13	13	13	9	9	9	9	9	13	9	13	13	13	13
chr15	39232800	39233200	chr15_39232800_39233200	6	5	19	2	9	2	2	6	6	2	1	1	1	6	6	2	1	2	19	19	2	19	6	2	2	2	5	1	19	19	2	2
chr15	39256800	39257000	chr15_39256800_39257000	0	5	5	0	5	4	5	0	0	0	0	0	0	0	0	5	0	4	5	0	0	0	5	5	5	0	0	0	0	5	5	5
chr15	39272000	39272200	chr15_39272000_39272200	0	21	4	0	0	0	0	3	0	0	0	0	0	0	3	0	0	0	3	3	0	0	0	0	5	0	0	0	3	0	0	0
chr15	39334800	39335000	chr15_39334800_39335000	13	13	13	9	13	13	13	13	13	9	9	9	13	13	13	13	13	13	13	13	13	13	13	6	13	9	13	13	13	13	13	13
chr15	39361200	39361400	chr15_39361200_39361400	9	9	9	9	13	13	9	13	13	0	9	9	9	13	9	13	9	13	13	13	9	9	9	9	9	9	9	9	13	13	9	9
chr15	39669200	39669400	chr15_39669200_39669400	0	0	0	0	5	0	0	0	0	0	0	0	0	0	0	5	0	5	0	0	0	0	0	0	0	0	0	0	0	0	5	5
chr15	39771000	39771200	chr15_39771000_39771200	5	0	0	0	21	4	21	0	0	0	0	0	0	0	0	21	0	21	0	0	0	21	21	21	0	0	0	0	0	3	21	21
chr15	39775600	39775800	chr15_39775600_39775800	5	1	1	0	5	5	5	0	0	0	0	0	0	0	0	5	0	16	0	0	0	16	16	5	0	5	0	0	1	0	5	5
chr15	39778200	39778400	chr15_39778200_39778400	5	7	7	0	21	4	21	3	0	0	0	0	0	0	0	21	3	21	0	0	3	6	6	21	0	0	0	0	0	0	5	21
chr15	39778800	39779000	chr15_39778800_39779000	4	0	0	0	4	4	4	0	0	0	0	4	0	0	0	5	0	6	4	0	3	4	4	5	4	0	4	0	0	0	4	5
chr15	39783800	39784200	chr15_39783800_39784200	1	0	1	0	9	5	5	1	0	0	0	1	0	1	0	5	1	1	1	0	1	5	5	5	0	1	0	1	0	0	5	5
chr15	39817200	39817400	chr15_39817200_39817400	13	1	1	9	13	13	13	13	13	9	9	9	13	13	13	13	13	13	13	13	9	19	19	13	13	9	9	9	13	13	13	13
chr15	39840800	39841000	chr15_39840800_39841000	13	9	9	9	13	13	13	13	13	3	3	13	13	13	3	13	13	13	13	13	13	3	13	13	13	13	13	13	13	13	13	13
chr15	39861200	39861400	chr15_39861200_39861400	13	9	13	9	13	13	13	13	13	9	13	13	13	13	13	13	13	13	13	13	13	13	13	13	13	9	13	13	13	13	13	13
chr15	39905200	39905400	chr15_39905200_39905400	5	0	5	0	0	0	0	4	0	0	0	0	0	4	0	0	5	4	0	0	0	4	4	0	5	5	5	12	0	0	0	5
chr15	39907800	39908000	chr15_39907800_39908000	5	7	7	9	5	5	9	16	16	5	10	16	16	16	16	9	12	5	5	5	5	16	16	5	5	7	4	9	0	0	5	5
chr15	39913400	39913800	chr15_39913400_39913800	5	0	0	0	0	4	4	2	0	0	0	0	0	0	0	0	0	5	0	0	0	2	4	0	0	0	5	5	0	5	5	5
chr15	39942800	39944200	chr15_39942800_39944200	12	7	7	3	12	12	12	14	14	3	3	6	6	14	14	12	12	12	19	19	12	14	14	5	12	3	6	6	14	14	6	6
chr15	39944600	39944800	chr15_39944600_39944800	6	1	1	0	5	6	5	6	6	3	3	18	18	6	6	18	6	18	18	5	5	12	14	6	5	1	5	6	6	6	6	6
chr15	39957800	39958000	chr15_39957800_39958000	5	0	0	9	21	16	21	5	16	0	0	4	0	21	21	21	21	16	21	19	5	21	4	4	4	0	0	0	4	21	5	21
chr15	39962600	39962800	chr15_39962600_39962800	5	1	1	0	5	4	5	0	4	0	0	5	0	4	0	5	0	0	5	5	0	6	6	5	5	0	0	0	0	1	5	5
chr15	40047200	40047400	chr15_40047200_40047400	0	0	1	0	5	0	4	0	4	0	0	0	0	4	0	5	0	0	0	0	0	4	4	4	0	0	0	0	1	0	5	5
chr15	40131200	40131400	chr15_40131200_40131400	13	9	9	13	13	13	13	13	13	13	13	13	13	13	13	13	13	13	13	13	13	13	13	13	13	13	13	13	13	13	13	13
chr15	40166800	40167000	chr15_40166800_40167000	13	9	9	0	13	9	13	13	13	9	13	9	13	13	13	13	9	22	13	13	13	13	13	13	13	9	9	13	13	13	13	13
chr15	40656000	40656200	chr15_40656000_40656200	3	7	1	0	5	18	18	1	1	0	1	18	18	1	1	18	1	18	1	0	1	18	18	1	1	1	1	3	0	1	3	3
chr15	41163000	41163200	chr15_41163000_41163200	13	13	24	9	13	24	24	9	9	9	9	9	13	13	13	13	9	24	24	13	13	24	24	13	13	22	13	13	24	24	13	13
chr15	41163600	41164000	chr15_41163600_41164000	13	9	24	9	13	24	13	13	13	9	9	9	13	13	9	13	9	24	24	24	13	24	9	10	9	10	22	24	24	24	13	13
chr15	41325800	41326000	chr15_41325800_41326000	13	9	13	0	13	4	13	9	13	9	9	9	13	13	13	13	9	22	13	13	9	13	9	9	9	9	9	9	13	13	13	13
chr15	41436200	41436400	chr15_41436200_41436400	4	4	4	0	5	4	16	0	0	0	0	0	0	0	0	16	0	4	5	5	0	0	4	4	4	0	0	0	0	0	5	5
chr15	41439200	41439400	chr15_41439200_41439400	0	0	5	0	5	5	5	0	0	0	0	0	0	0	0	5	0	5	5	0	5	5	5	5	0	19	0	0	0	0	5	5
chr15	41445400	41445600	chr15_41445400_41445600	5	0	0	0	5	5	5	0	0	0	0	0	0	0	0	5	0	5	5	0	0	21	21	5	1	21	5	0	0	0	5	5
chr15	41447200	41447400	chr15_41447200_41447400	19	18	19	0	19	19	19	6	0	0	1	18	18	1	1	19	18	19	0	10	18	19	19	19	19	19	19	19	0	1	19	19
chr15	41612400	41612600	chr15_41612400_41612600	19	5	0	0	19	21	19	5	5	0	10	0	0	19	19	21	19	21	19	19	5	21	5	21	21	21	5	5	0	10	19	21
chr15	41615600	41615800	chr15_41615600_41615800	5	0	4	4	5	5	5	4	4	4	4	4	0	4	0	5	5	5	5	5	4	4	4	5	5	3	4	4	5	4	5	5
chr15	41639000	41639200	chr15_41639000_41639200	0	0	5	0	5	0	5	0	0	0	0	0	0	0	0	19	0	0	0	0	0	10	0	10	10	0	0	0	3	3	5	5
chr15	41639800	41640000	chr15_41639800_41640000	0	0	4	0	5	0	5	0	0	0	0	10	0	0	0	21	0	0	0	0	0	4	0	5	6	0	0	0	0	0	5	5
chr15	41657200	41657400	chr15_41657200_41657400	13	13	13	9	13	9	13	13	13	9	9	9	13	13	13	13	13	13	13	13	13	13	13	13	13	13	13	9	13	13	13	13
chr15	41685600	41685800	chr15_41685600_41685800	0	0	0	0	21	4	21	0	0	0	3	0	0	3	0	21	3	4	0	0	3	0	0	4	4	0	0	3	0	0	21	21
chr15	41693800	41694000	chr15_41693800_41694000	5	4	4	0	21	0	5	5	6	0	5	4	0	4	4	21	5	4	5	6	0	6	6	5	4	5	4	0	0	4	21	21
chr15	41751200	41751600	chr15_41751200_41751600	4	4	4	4	5	5	6	4	16	3	4	4	4	5	16	4	4	6	18	5	5	4	4	4	4	2	4	2	0	6	18	16
chr15	41760000	41760400	chr15_41760000_41760400	5	0	5	0	21	4	5	0	4	9	5	0	0	4	4	21	0	0	5	5	9	4	5	21	0	0	0	0	9	0	21	21
chr15	41765000	41765200	chr15_41765000_41765200	5	5	5	0	16	4	16	0	4	0	0	0	0	4	4	16	5	16	5	5	0	0	0	8	5	0	0	0	4	5	8	16
chr15	41774400	41774600	chr15_41774400_41774600	4	0	0	0	5	16	6	0	4	0	0	0	0	0	0	16	0	6	5	5	5	4	4	6	4	5	4	5	0	0	6	16
chr15	41776000	41776200	chr15_41776000_41776200	5	0	0	0	5	4	4	0	0	0	4	4	0	0	0	21	0	4	21	21	5	0	0	6	4	0	0	0	4	16	6	5
chr15	41777600	41777800	chr15_41777600_41777800	4	4	4	0	6	4	6	0	4	0	0	4	0	0	0	16	0	4	9	0	0	4	4	4	4	4	4	4	0	0	6	6
chr15	41784200	41784800	chr15_41784200_41784800	5	0	0	0	16	0	16	0	4	3	3	0	0	0	0	16	0	0	0	0	0	0	0	16	4	0	0	0	0	0	16	16
chr15	41788600	41789400	chr15_41788600_41789400	19	19	19	19	19	14	15	19	14	15	21	19	14	14	14	19	19	14	19	18	14	19	14	14	15	19	19	19	19	19	15	15
chr15	41790600	41791000	chr15_41790600_41791000	5	0	4	0	5	4	4	4	0	0	4	4	5	4	0	21	0	4	5	5	5	5	5	5	6	16	4	0	0	5	16	16
chr15	41793600	41793800	chr15_41793600_41793800	0	0	0	0	0	0	4	0	0	0	0	0	0	0	0	4	0	0	0	0	0	0	0	4	0	21	0	10	0	0	4	4
chr15	41818800	41819000	chr15_41818800_41819000	13	13	13	13	13	13	13	13	13	13	13	13	13	13	13	13	13	13	13	13	13	13	13	13	13	13	13	23	13	13	13	13
chr15	41830000	41830200	chr15_41830000_41830200	4	6	4	0	5	6	5	4	4	0	4	4	6	4	0	5	4	6	4	4	5	4	6	2	2	5	4	4	0	4	2	8
chr15	41830800	41831000	chr15_41830800_41831000	19	19	19	21	19	23	19	19	19	19	19	19	19	19	19	19	19	23	19	19	19	19	19	21	21	23	19	19	19	19	21	21
chr15	41832200	41832600	chr15_41832200_41832600	14	15	14	12	14	20	14	14	14	14	14	6	6	14	14	16	14	20	5	5	14	14	14	12	12	14	14	12	14	14	5	5
chr15	41834000	41834200	chr15_41834000_41834200	5	2	8	5	5	5	5	4	4	5	5	2	5	2	0	0	2	2	5	2	5	6	8	2	2	5	5	5	0	5	5	5
chr15	41846400	41846600	chr15_41846400_41846600	5	5	4	0	5	4	5	2	4	0	2	4	5	2	2	5	5	21	5	0	5	21	21	5	4	21	5	21	0	0	5	5
chr15	41861600	41861800	chr15_41861600_41861800	4	0	4	16	8	8	4	4	4	16	16	5	4	0	0	2	0	0	8	2	6	0	0	4	0	0	0	0	4	2	2	2
chr15	41884000	41884400	chr15_41884000_41884400	5	0	5	0	5	5	5	5	5	0	0	0	0	5	0	0	5	4	19	19	5	5	6	5	0	4	0	4	0	0	5	0
chr15	41949000	41949200	chr15_41949000_41949200	13	13	22	0	13	13	13	13	13	9	9	9	13	13	13	13	13	13	13	13	13	13	13	9	13	13	13	13	13	13	13	13
chr15	41973400	41973600	chr15_41973400_41973600	13	13	13	13	13	13	13	13	13	13	13	13	13	13	13	13	13	13	13	13	13	13	13	13	13	13	13	13	13	13	13	13
chr15	42033800	42034000	chr15_42033800_42034000	5	5	0	5	5	5	5	5	0	5	5	6	6	0	0	5	6	0	5	5	5	6	1	5	5	5	5	0	0	0	5	5
chr15	42166600	42166800	chr15_42166600_42166800	0	0	0	0	0	0	0	0	0	0	0	0	0	0	4	0	0	0	13	13	0	4	0	0	0	0	0	0	0	0	4	4
chr15	42178000	42178200	chr15_42178000_42178200	0	5	5	0	0	0	0	0	0	0	0	0	0	0	0	0	0	0	0	0	0	0	0	0	0	0	0	0	0	0	0	0
chr15	42207600	42207800	chr15_42207600_42207800	5	0	9	0	13	5	13	0	0	0	0	5	9	9	5	13	9	5	13	9	5	5	5	0	0	0	9	0	9	9	5	5
chr15	42219600	42219800	chr15_42219600_42219800	5	5	0	0	5	4	5	0	0	0	0	0	0	0	0	5	0	5	0	0	5	4	5	5	5	0	0	0	0	5	5	5
chr15	42245600	42245800	chr15_42245600_42245800	5	0	0	0	0	0	0	0	0	0	0	0	0	0	0	0	19	0	19	19	0	0	0	0	0	0	0	0	0	0	0	0
chr15	42309800	42310000	chr15_42309800_42310000	4	0	0	0	5	0	5	0	4	0	0	4	0	4	0	16	4	4	5	10	5	4	4	0	0	0	0	0	0	0	4	4
chr15	42323000	42323200	chr15_42323000_42323200	4	0	0	0	5	0	4	0	0	0	4	4	0	0	0	0	4	0	5	5	5	4	4	0	0	0	0	3	0	0	0	4
chr15	42431600	42431800	chr15_42431600_42431800	4	0	0	0	4	4	8	0	4	0	0	0	0	4	0	0	8	4	21	21	8	4	2	0	0	0	8	0	4	0	0	0
chr15	42432200	42432400	chr15_42432200_42432400	5	0	5	0	5	4	5	4	6	0	4	4	4	4	6	5	5	4	19	19	5	17	17	0	0	0	0	0	0	0	5	5
chr15	42438200	42438400	chr15_42438200_42438400	5	0	5	0	5	20	21	4	4	0	0	4	5	21	21	5	21	21	21	21	21	20	20	0	0	5	5	0	4	5	5	5
chr15	42463400	42464000	chr15_42463400_42464000	5	4	4	0	21	6	21	5	4	4	4	4	0	21	21	19	19	16	19	21	5	4	6	5	4	0	4	4	4	4	21	21
chr15	42479600	42479800	chr15_42479600_42479800	5	0	4	0	19	16	16	0	4	0	4	0	0	6	6	5	19	16	19	19	6	6	6	6	4	4	5	5	4	5	6	5
chr15	42481800	42482000	chr15_42481800_42482000	5	5	5	5	18	10	10	0	0	5	0	0	0	4	0	5	5	5	18	5	5	4	4	5	5	5	5	5	0	5	5	5
chr15	42483200	42483400	chr15_42483200_42483400	5	0	0	4	19	6	4	4	4	0	4	0	4	19	19	4	5	4	22	22	19	4	4	0	0	0	0	4	4	4	4	9
chr15	42487800	42488800	chr15_42487800_42488800	4	0	4	0	6	6	6	4	4	0	4	4	0	4	4	4	0	6	21	21	6	4	4	4	0	0	0	0	21	10	4	4
chr15	42510000	42510200	chr15_42510000_42510200	5	4	4	0	21	21	21	0	4	0	0	0	0	4	4	21	4	5	5	5	5	17	17	0	4	5	5	0	0	0	5	21
chr15	42515400	42515600	chr15_42515400_42515600	4	0	0	5	21	5	13	4	4	13	6	4	4	6	4	6	4	4	21	6	21	6	6	0	4	4	4	0	0	0	5	5
chr15	42520400	42521400	chr15_42520400_42521400	4	4	4	0	6	6	21	4	4	4	4	4	4	4	6	13	4	6	21	21	4	4	4	4	4	4	4	4	4	4	5	5
chr15	42523400	42523800	chr15_42523400_42523800	5	3	3	10	21	4	8	5	10	8	8	4	4	21	21	10	5	8	21	21	21	4	6	5	3	3	3	10	5	10	5	5
chr15	42568000	42568200	chr15_42568000_42568200	0	0	0	0	0	0	0	0	0	0	0	0	0	0	0	0	19	0	5	5	0	0	0	0	0	0	0	0	0	0	0	0
chr15	42577600	42577800	chr15_42577600_42577800	4	0	0	0	21	6	4	0	0	0	4	0	0	0	0	0	0	4	21	21	4	4	6	4	0	0	0	0	4	0	0	0
chr15	42585400	42585800	chr15_42585400_42585800	5	5	5	0	5	6	5	4	5	0	0	0	0	4	4	19	5	6	19	19	5	19	5	4	5	4	14	4	19	19	5	5
chr15	42608600	42608800	chr15_42608600_42608800	0	0	0	0	8	8	0	0	0	0	0	0	0	0	0	0	5	8	8	5	8	8	8	0	0	0	0	0	0	0	0	0
chr15	42620600	42620800	chr15_42620600_42620800	5	0	5	0	5	4	5	0	0	0	0	0	0	5	0	5	5	4	13	5	0	4	5	5	0	0	0	0	0	0	5	5
chr15	42629600	42629800	chr15_42629600_42629800	0	0	0	0	5	5	4	0	0	0	0	0	0	0	0	5	0	4	0	4	5	4	4	0	1	0	0	0	0	0	5	0
chr15	42641000	42641200	chr15_42641000_42641200	0	0	0	0	5	4	4	0	0	0	0	0	0	0	0	5	0	4	1	0	0	0	4	4	0	0	0	0	0	0	0	5
chr15	42656800	42657000	chr15_42656800_42657000	0	0	0	0	0	0	0	0	0	0	0	0	0	0	0	0	0	4	0	0	0	0	21	5	0	21	0	0	0	0	5	0
chr15	42658200	42658600	chr15_42658200_42658600	0	0	0	0	0	8	0	0	0	0	0	0	0	0	0	0	0	8	0	9	9	8	8	5	0	21	10	0	0	9	5	10
chr15	42664200	42664600	chr15_42664200_42664600	4	0	0	0	4	22	5	4	4	0	0	0	0	4	0	5	5	6	21	21	5	21	6	4	4	4	4	0	0	4	4	4
chr15	42670600	42670800	chr15_42670600_42670800	0	0	0	0	5	4	5	0	0	0	0	1	0	5	0	5	0	4	1	5	0	4	17	4	1	0	0	0	0	0	5	5
chr15	42674000	42675200	chr15_42674000_42675200	5	4	4	5	5	20	19	4	4	10	4	4	4	4	4	6	6	20	18	5	5	6	19	10	4	5	4	10	6	4	4	4
chr15	42676000	42677000	chr15_42676000_42677000	15	5	5	4	23	15	15	12	12	4	4	18	12	12	12	23	15	15	15	15	15	15	15	12	18	15	12	12	15	15	5	12
chr15	42677400	42677800	chr15_42677400_42677800	5	0	5	0	19	20	19	0	0	0	4	3	0	0	0	19	5	12	5	5	6	12	6	5	4	6	10	4	0	0	5	5
chr15	42683800	42684000	chr15_42683800_42684000	0	0	0	0	8	0	8	0	0	0	9	0	0	9	0	0	21	8	21	21	9	21	21	0	0	0	0	0	4	9	0	0
chr15	42697800	42698200	chr15_42697800_42698200	0	0	0	0	0	0	0	3	0	0	0	0	0	0	0	0	5	4	5	5	0	4	4	0	0	0	0	0	0	0	3	0
chr15	42914200	42914400	chr15_42914200_42914400	13	13	13	0	13	13	13	13	13	9	9	13	13	13	13	13	13	13	13	13	13	13	13	13	13	13	9	13	13	13	13	13
chr15	42962800	42963000	chr15_42962800_42963000	13	13	13	0	13	24	13	13	13	9	9	9	13	13	13	13	9	24	24	24	13	13	13	13	13	9	13	9	13	13	13	13
chr15	42983200	42983400	chr15_42983200_42983400	5	5	5	0	5	5	5	5	6	0	5	0	0	5	5	5	3	5	5	5	5	5	0	5	5	5	0	0	0	5	5	5
chr15	43035200	43035600	chr15_43035200_43035600	4	4	4	0	4	0	4	4	4	0	0	0	0	4	4	0	0	0	21	21	3	0	4	0	4	0	0	4	6	6	0	0
chr15	43037000	43037200	chr15_43037000_43037200	9	9	9	9	9	9	9	13	13	0	9	9	9	13	9	13	9	13	13	24	13	9	9	9	9	9	9	9	13	24	9	9
chr15	43178400	43178600	chr15_43178400_43178600	4	0	4	9	13	4	5	0	9	0	9	4	0	0	4	5	4	5	5	5	0	4	4	0	4	0	0	4	0	0	4	5
chr15	43282200	43282400	chr15_43282200_43282400	15	15	15	14	15	15	15	15	15	15	14	15	15	15	15	15	14	15	15	15	15	15	15	15	14	15	15	15	15	15	14	15
chr15	43282800	43283000	chr15_43282800_43283000	19	19	19	21	19	23	19	21	21	21	19	23	12	21	21	19	19	23	19	19	19	19	19	23	19	21	19	19	19	19	19	19
chr15	43446600	43446800	chr15_43446600_43446800	0	0	0	0	0	0	0	10	10	0	0	0	0	21	21	0	0	0	5	5	0	0	0	0	4	0	0	0	0	0	0	0
chr15	43451600	43451800	chr15_43451600_43451800	0	0	0	0	0	0	0	4	10	0	0	0	0	21	21	0	0	0	9	9	0	0	0	10	0	0	0	0	10	4	0	0
chr15	43477000	43477800	chr15_43477000_43477800	19	19	19	19	19	19	19	19	19	19	19	19	19	19	19	19	19	19	19	19	19	19	19	19	19	19	19	19	19	19	19	19
chr15	43479600	43479800	chr15_43479600_43479800	9	0	4	0	13	9	9	22	22	9	9	9	13	22	22	22	9	4	13	9	13	4	22	4	4	9	9	0	9	9	22	8
chr15	43614400	43614600	chr15_43614400_43614600	3	0	5	0	21	4	21	3	0	0	3	0	0	3	0	5	3	21	3	0	5	5	5	3	5	3	0	3	0	3	5	3
chr15	43870000	43870200	chr15_43870000_43870200	5	0	19	5	19	19	19	5	5	3	3	10	5	3	19	19	3	19	3	3	19	19	19	3	5	3	3	3	0	0	5	5
chr15	43877600	43877800	chr15_43877600_43877800	0	0	0	0	5	5	5	0	0	0	0	0	0	0	0	5	0	0	5	0	0	0	0	0	0	0	0	0	0	0	5	5
chr15	44364000	44364200	chr15_44364000_44364200	13	13	13	13	13	13	13	13	13	13	13	13	13	13	13	13	13	13	13	13	13	13	13	9	13	13	13	13	13	13	13	13
chr15	44427800	44428400	chr15_44427800_44428400	19	19	15	15	19	15	19	19	19	15	15	19	19	15	15	19	19	15	19	19	19	15	15	19	15	15	19	15	19	15	15	15
chr15	44439200	44439400	chr15_44439200_44439400	13	13	13	13	13	13	13	13	13	22	22	22	22	13	13	13	13	22	13	13	13	13	13	10	13	13	13	9	13	13	13	13
chr15	44441400	44441600	chr15_44441400_44441600	5	0	0	0	5	4	5	0	0	0	4	0	0	4	0	5	0	5	5	0	0	4	4	4	0	0	5	0	0	0	0	5
chr15	44457400	44457600	chr15_44457400_44457600	19	0	5	23	15	12	19	19	12	15	21	23	23	12	20	12	3	19	19	19	21	12	12	3	3	3	0	3	15	15	5	5
chr15	44458000	44458400	chr15_44458000_44458400	19	11	5	15	19	5	18	5	18	23	15	19	19	23	23	5	3	5	15	15	19	18	18	11	11	11	0	0	19	19	5	5
chr15	44460000	44460200	chr15_44460000_44460200	8	0	3	16	21	2	5	4	4	16	16	17	22	4	4	5	3	16	8	8	16	3	3	3	3	3	3	3	16	0	3	3
chr15	44462800	44463000	chr15_44462800_44463000	6	0	0	16	16	5	10	6	16	16	21	21	21	6	6	0	10	0	5	5	21	10	10	0	0	0	0	0	21	10	0	0
chr15	44463600	44463800	chr15_44463600_44463800	6	0	0	16	16	10	5	6	6	16	16	6	6	6	6	0	0	4	21	21	16	0	0	0	0	0	0	0	6	10	5	5
chr15	44481000	44481200	chr15_44481000_44481200	5	4	4	0	5	0	5	5	0	0	4	8	8	4	0	13	0	5	5	4	4	4	0	5	0	0	0	5	0	5	8	5
chr15	44488200	44488400	chr15_44488200_44488400	5	0	0	16	5	5	0	5	0	16	16	16	16	5	5	0	0	4	5	8	16	0	0	4	0	0	4	0	16	4	5	0
chr15	44617000	44617200	chr15_44617000_44617200	5	5	4	5	21	5	5	5	6	5	5	6	6	6	6	5	5	5	19	5	5	4	6	5	5	5	5	21	0	5	21	21
chr15	44618800	44619800	chr15_44618800_44619800	15	15	15	15	15	21	15	15	15	19	19	21	19	15	15	15	19	15	15	15	19	15	15	19	19	15	19	19	14	14	19	19
chr15	44620200	44620400	chr15_44620200_44620400	14	14	14	14	14	20	6	10	14	10	10	6	20	10	14	14	10	20	21	21	14	14	14	6	4	20	10	14	14	14	4	4
chr15	44621000	44621200	chr15_44621000_44621200	6	5	6	6	5	6	5	6	6	6	6	6	6	6	6	5	6	6	21	5	5	6	6	5	5	5	24	24	4	6	5	5
chr15	44624800	44625200	chr15_44624800_44625200	13	13	13	13	24	13	13	13	13	13	13	13	13	9	9	13	9	24	13	13	13	13	13	13	13	24	13	13	9	13	13	13
chr15	44748400	44748600	chr15_44748400_44748600	11	0	19	0	19	18	18	18	18	9	7	18	18	11	18	19	18	18	0	5	18	18	18	0	11	5	5	18	0	5	18	18
chr15	44753400	44753600	chr15_44753400_44753600	9	0	9	9	13	13	13	13	13	0	9	9	9	13	13	13	9	13	13	9	13	9	9	9	9	9	9	9	13	13	9	13
chr15	44824000	44824200	chr15_44824000_44824200	9	0	9	0	13	9	13	13	13	9	9	9	9	13	9	9	9	9	13	13	9	9	9	3	9	9	9	9	13	13	9	9
chr15	44832600	44832800	chr15_44832600_44832800	13	9	13	0	13	9	9	13	13	0	9	9	13	13	13	13	9	9	13	13	13	0	0	0	9	9	9	9	13	13	9	9
chr15	44851800	44852000	chr15_44851800_44852000	0	0	0	0	0	0	0	0	0	0	0	0	0	0	0	0	0	0	13	5	0	0	0	0	0	0	0	0	0	0	0	0
chr15	44882200	44882400	chr15_44882200_44882400	0	0	0	0	5	5	5	5	5	0	0	4	0	5	5	0	0	4	5	0	0	5	0	0	0	0	0	0	0	0	0	0
chr15	46125800	46126000	chr15_46125800_46126000	1	7	7	0	5	0	5	0	0	0	0	0	0	1	0	0	0	21	7	1	1	5	0	0	1	0	1	1	0	0	0	5
chr15	48247600	48248000	chr15_48247600_48248000	0	0	0	0	0	2	0	5	10	0	0	0	0	5	5	0	0	0	2	2	0	0	0	2	0	0	0	0	5	0	2	5
chr15	48571800	48572000	chr15_48571800_48572000	5	1	1	0	5	4	5	5	5	0	0	0	0	5	0	0	0	5	5	5	5	5	5	0	0	0	0	0	0	0	4	5
chr15	48583400	48583600	chr15_48583400_48583600	13	9	9	9	13	22	13	13	13	9	9	9	9	13	13	13	13	22	13	13	13	13	13	9	9	9	9	9	9	13	9	13
chr15	48584000	48584200	chr15_48584000_48584200	5	0	0	0	19	4	19	16	16	0	4	4	4	5	5	5	5	19	19	5	5	6	19	0	4	0	0	2	0	19	4	5
chr15	48779600	48779800	chr15_48779600_48779800	13	9	9	9	13	13	13	13	13	0	9	13	13	13	13	13	9	13	13	13	13	13	9	9	13	9	9	9	13	13	13	13
chr15	48781000	48781200	chr15_48781000_48781200	5	1	1	0	5	5	4	5	4	0	1	0	0	1	0	5	1	4	21	5	1	21	21	1	1	1	0	1	21	21	3	5
chr15	48792800	48793000	chr15_48792800_48793000	13	1	9	0	13	13	13	13	13	9	9	9	13	13	13	13	9	13	13	13	13	12	12	9	13	9	9	9	13	13	9	13
chr15	49066000	49066200	chr15_49066000_49066200	0	1	1	0	0	4	0	0	0	0	1	0	0	0	0	0	0	5	19	19	0	0	4	0	0	0	0	0	0	5	1	0
chr15	49396000	49396200	chr15_49396000_49396200	9	0	1	0	9	1	1	9	9	0	1	9	9	9	9	0	1	9	13	13	1	9	9	1	9	9	9	1	13	13	1	9
chr15	49451400	49451600	chr15_49451400_49451600	0	0	1	0	0	4	1	0	0	0	1	0	0	0	0	0	1	4	13	13	1	0	0	1	0	1	1	1	6	1	1	1
chr15	50109000	50109200	chr15_50109000_50109200	5	0	0	0	16	6	21	0	0	0	0	0	0	0	0	21	5	21	5	5	0	5	0	5	0	0	0	0	0	0	21	21
chr15	50260000	50260400	chr15_50260000_50260400	5	1	1	0	5	5	5	13	6	5	5	5	5	5	5	13	1	5	5	5	5	5	0	5	1	1	1	10	5	1	5	5
chr15	50261600	50261800	chr15_50261600_50261800	13	13	9	9	13	13	13	13	13	9	9	9	13	13	13	13	9	22	13	13	13	13	13	9	13	9	13	13	13	13	13	13
chr15	50282600	50282800	chr15_50282600_50282800	0	0	0	0	5	0	0	0	0	0	0	0	0	0	0	5	0	0	0	0	0	0	0	5	0	0	0	0	0	0	5	5
chr15	50361400	50362000	chr15_50361400_50362000	6	18	1	0	5	20	21	4	4	0	1	1	5	1	0	21	4	20	5	4	18	20	20	20	4	20	5	12	0	1	5	5
chr15	50400000	50400200	chr15_50400000_50400200	5	5	1	0	5	5	5	0	0	0	0	1	0	1	0	5	0	4	3	0	0	5	10	5	5	5	5	0	0	0	5	5
chr15	50402600	50402800	chr15_50402600_50402800	5	5	1	0	5	4	5	0	0	0	0	0	0	0	0	5	0	4	0	0	0	0	0	5	6	5	21	5	0	0	5	21
chr15	50404000	50404200	chr15_50404000_50404200	0	0	0	0	6	4	6	0	0	0	0	0	0	0	0	5	0	6	0	0	0	0	0	6	6	0	0	0	0	3	5	21
chr15	50508200	50508400	chr15_50508200_50508400	5	0	0	0	5	0	5	0	5	0	4	6	6	0	0	0	0	0	19	19	19	6	6	0	0	0	0	0	0	0	5	0
chr15	50534600	50534800	chr15_50534600_50534800	5	0	1	0	5	0	0	0	0	0	0	0	0	0	0	5	0	0	0	0	0	0	0	5	0	0	0	0	0	0	5	5
chr15	50649600	50650000	chr15_50649600_50650000	5	5	0	0	5	5	10	0	0	0	0	0	0	0	0	21	5	10	21	21	0	0	6	10	10	0	0	0	21	6	5	5
chr15	50664600	50664800	chr15_50664600_50664800	9	1	0	0	16	1	5	1	0	0	1	1	9	1	1	16	1	1	1	0	1	1	0	16	4	9	0	4	0	1	16	16
chr15	50666800	50667000	chr15_50666800_50667000	0	5	0	0	5	0	5	0	0	0	0	0	0	1	0	5	0	1	5	0	0	0	1	5	5	0	0	0	0	0	5	5
chr15	50667600	50667800	chr15_50667600_50667800	1	18	1	0	0	1	0	1	0	0	1	1	0	1	1	0	1	1	0	0	1	1	1	10	0	5	5	5	0	1	5	5
chr15	50687400	50687600	chr15_50687400_50687600	5	9	4	1	5	6	6	5	6	0	5	1	5	1	1	5	6	6	19	19	6	6	6	5	5	4	5	5	19	19	5	5
chr15	50695600	50695800	chr15_50695600_50695800	5	1	1	0	21	10	10	1	0	0	1	0	0	1	0	21	1	0	0	1	1	0	0	21	6	1	0	1	0	1	5	21
chr15	50697800	50698800	chr15_50697800_50698800	21	18	1	4	21	6	21	1	4	1	1	1	1	1	1	21	21	21	10	2	1	21	4	21	21	6	21	21	1	1	21	21
chr15	50742000	50742200	chr15_50742000_50742200	0	0	0	0	5	0	0	0	0	0	0	0	0	0	0	0	0	0	5	5	0	0	0	0	0	0	0	0	0	0	0	0
chr15	50763200	50763400	chr15_50763200_50763400	0	5	0	0	0	4	0	0	0	0	0	0	0	0	0	0	0	4	0	0	0	0	0	4	4	4	0	0	0	0	4	4
chr15	50772600	50773000	chr15_50772600_50773000	5	0	0	0	21	5	21	5	0	0	0	0	0	0	0	21	0	0	0	5	0	0	0	21	21	0	0	0	0	0	21	21
chr15	50779000	50779400	chr15_50779000_50779400	5	5	0	0	6	6	10	6	0	0	0	0	0	0	0	21	0	6	0	0	0	0	0	6	6	4	0	0	0	0	5	21
chr15	50779800	50780000	chr15_50779800_50780000	5	0	0	0	21	6	21	0	0	0	0	0	0	0	0	21	5	6	1	0	0	0	0	21	21	4	0	0	0	0	21	21
chr15	50784200	50784400	chr15_50784200_50784400	5	5	0	0	5	6	6	0	0	0	0	0	0	1	0	5	0	5	9	1	1	0	0	6	5	0	0	0	0	0	5	5
chr15	50802200	50802400	chr15_50802200_50802400	5	11	1	0	5	5	16	0	4	0	0	0	0	0	0	5	5	5	0	0	0	0	0	0	10	5	0	0	0	0	5	5
chr15	50803600	50803800	chr15_50803600_50803800	5	18	1	0	5	6	6	0	0	0	0	3	0	0	0	5	5	6	0	1	3	6	6	6	5	21	5	5	0	0	5	21
chr15	50820200	50820400	chr15_50820200_50820400	5	1	1	0	21	8	8	0	0	0	0	0	0	1	0	21	0	0	5	0	1	0	0	21	6	0	0	0	0	0	21	21
chr15	50826200	50826400	chr15_50826200_50826400	5	5	0	0	5	4	6	0	0	0	0	0	0	0	0	16	5	6	5	5	0	5	5	16	5	0	4	0	0	3	5	16
chr15	50827400	50827600	chr15_50827400_50827600	5	24	0	0	5	0	0	0	0	0	0	0	0	0	0	24	5	0	0	3	0	5	6	24	5	0	0	0	0	0	5	5
chr15	50834000	50834200	chr15_50834000_50834200	0	0	0	0	5	5	0	0	0	0	0	0	0	0	0	5	0	0	0	0	0	0	0	5	4	0	0	0	0	0	5	5
chr15	50836600	50836800	chr15_50836600_50836800	0	0	0	0	0	0	4	0	0	0	0	0	0	0	0	0	0	0	0	0	0	0	0	4	4	0	5	5	0	0	4	5
chr15	50840600	50840800	chr15_50840600_50840800	5	5	1	0	21	4	21	0	0	0	0	0	0	1	0	21	5	4	1	0	0	0	0	21	16	0	4	0	0	0	21	21
chr15	50854400	50855200	chr15_50854400_50855200	5	11	1	0	5	5	4	0	0	0	0	0	0	0	0	5	5	4	5	5	0	0	0	5	16	5	0	0	0	0	5	5
chr15	50867000	50867200	chr15_50867000_50867200	5	5	1	0	21	4	21	0	0	0	9	0	0	0	0	24	5	4	5	0	0	5	0	21	21	4	0	0	9	0	21	21
chr15	50869600	50869800	chr15_50869600_50869800	5	18	7	1	16	18	18	1	1	1	1	18	18	7	1	18	6	18	1	1	18	18	19	18	6	18	19	18	1	1	16	16
chr15	50870200	50870400	chr15_50870200_50870400	5	24	7	0	21	21	21	6	0	3	1	3	3	1	1	21	5	21	5	5	5	21	6	21	21	21	5	11	0	1	21	21
chr15	50870800	50871600	chr15_50870800_50871600	5	7	7	0	16	6	16	1	9	0	1	3	3	1	1	16	4	6	5	5	5	6	10	16	6	4	1	1	0	1	16	16
chr15	50888400	50888600	chr15_50888400_50888600	19	18	7	0	19	19	19	1	1	11	1	11	11	1	1	19	19	19	1	0	11	18	18	14	19	24	19	19	1	1	19	19
chr15	50889200	50889600	chr15_50889200_50889600	14	19	1	1	14	14	14	1	1	0	1	11	11	1	1	19	14	14	0	0	14	18	18	14	14	14	19	14	0	0	14	14
chr15	50890000	50890200	chr15_50890000_50890200	19	19	1	1	19	15	19	1	0	3	1	18	18	1	0	19	19	19	5	1	19	18	18	15	19	19	19	19	0	1	19	19
chr15	50901800	50902000	chr15_50901800_50902000	0	1	1	0	19	0	0	0	0	0	0	0	0	0	0	19	0	0	0	0	0	0	0	10	10	0	0	0	0	0	10	10
chr15	50959200	50959400	chr15_50959200_50959400	0	1	1	0	5	0	0	0	0	0	0	0	0	0	0	5	3	0	3	0	0	0	0	0	0	0	0	0	0	0	5	5
chr15	50997200	50997400	chr15_50997200_50997400	5	1	1	0	5	5	5	5	5	0	1	1	1	1	1	5	4	5	5	9	5	5	5	5	0	1	5	1	0	1	5	5
chr15	51022400	51022800	chr15_51022400_51022800	0	0	9	0	0	5	5	0	0	0	0	0	0	0	0	5	5	0	9	9	0	0	0	0	0	0	0	0	0	0	5	5
chr15	51074200	51074600	chr15_51074200_51074600	0	0	0	0	12	6	3	0	0	0	0	0	0	0	0	12	19	6	5	0	0	4	6	4	0	0	4	0	0	0	5	5
chr15	51083800	51084000	chr15_51083800_51084000	0	0	0	0	5	18	18	0	0	0	0	0	0	0	0	18	6	18	5	0	0	0	0	5	4	0	0	0	0	0	5	5
chr15	51110200	51110400	chr15_51110200_51110400	5	0	0	0	0	0	0	0	0	0	0	5	0	0	0	0	5	0	5	5	0	0	0	0	0	0	0	0	0	0	5	0
chr15	51255400	51255600	chr15_51255400_51255600	0	0	0	0	5	0	0	0	0	0	0	0	0	0	0	5	0	0	5	1	0	0	0	0	0	0	0	10	0	0	0	5
chr15	51346400	51346600	chr15_51346400_51346600	0	0	0	0	5	0	5	0	0	0	0	1	1	0	0	5	0	0	0	0	0	1	1	0	5	0	0	0	0	0	0	0
chr15	51507200	51507400	chr15_51507200_51507400	0	0	0	0	5	0	0	3	0	0	0	0	0	0	0	5	0	0	5	0	0	0	0	0	0	0	0	0	0	0	21	21
chr15	51593200	51593400	chr15_51593200_51593400	4	0	0	0	5	0	4	0	0	0	4	4	0	0	0	5	0	0	0	4	0	0	0	4	4	0	0	0	0	0	5	5
chr15	51673600	51673800	chr15_51673600_51673800	4	4	4	0	5	5	5	4	6	0	4	4	4	4	4	5	5	5	5	5	0	6	4	4	4	0	4	0	0	0	5	5
chr15	51689600	51689800	chr15_51689600_51689800	5	4	4	0	21	0	5	0	0	0	0	0	0	0	0	21	0	5	5	5	0	0	4	4	4	4	0	0	0	0	5	21
chr15	51692800	51693000	chr15_51692800_51693000	0	0	0	0	16	0	4	0	0	0	0	0	0	0	0	16	0	0	0	0	0	0	0	4	10	0	0	0	0	0	16	16
chr15	51730800	51731000	chr15_51730800_51731000	5	6	6	0	0	0	1	0	4	0	0	6	1	4	0	0	5	5	3	5	1	4	4	5	1	21	5	5	0	0	5	5
chr15	51736800	51737000	chr15_51736800_51737000	5	4	4	0	0	0	0	0	0	0	0	5	0	0	0	0	0	0	5	0	5	0	5	5	5	21	5	21	0	0	5	5
chr15	51790600	51790800	chr15_51790600_51790800	2	2	2	2	14	2	2	14	14	2	2	2	2	2	2	2	2	2	5	2	5	8	2	2	2	2	8	2	2	2	8	8
chr15	51803200	51803400	chr15_51803200_51803400	4	4	6	2	5	4	5	4	0	2	2	2	4	2	2	5	2	4	5	4	2	4	4	2	4	5	2	6	0	2	5	2
chr15	51805000	51805200	chr15_51805000_51805200	0	5	6	0	0	4	0	4	0	0	0	0	0	0	0	0	0	0	2	2	0	5	4	0	4	0	5	0	0	0	0	0
chr15	51806600	51806800	chr15_51806600_51806800	4	0	4	0	5	10	2	10	10	0	2	4	0	2	0	0	4	4	21	5	10	10	4	2	4	2	4	2	6	4	2	2
chr15	51823200	51823400	chr15_51823200_51823400	5	0	5	5	5	5	21	16	16	5	5	6	6	16	16	5	5	5	5	5	5	16	20	5	5	5	5	5	0	5	5	5
chr15	51828800	51829200	chr15_51828800_51829200	10	0	4	0	19	4	5	17	17	0	0	7	7	10	10	10	19	5	19	19	19	7	10	5	0	0	4	4	0	5	5	5
chr15	51834200	51834400	chr15_51834200_51834400	8	8	8	0	21	0	8	10	10	0	5	5	8	8	8	24	8	0	5	0	5	6	6	5	5	0	8	5	0	5	5	5
chr15	51865400	51865600	chr15_51865400_51865600	19	19	19	19	19	19	15	19	19	19	19	19	19	15	15	19	15	19	19	19	19	15	19	19	19	19	19	19	19	19	19	19
chr15	51871200	51871400	chr15_51871200_51871400	13	13	4	13	21	4	13	13	13	0	4	4	4	13	13	13	13	6	13	13	13	4	4	4	6	21	13	21	13	13	13	13
chr15	51877200	51877600	chr15_51877200_51877600	19	19	19	21	19	23	19	19	19	19	23	23	20	19	19	19	19	23	19	19	19	19	19	19	19	23	19	23	19	19	19	21
chr15	51899200	51899400	chr15_51899200_51899400	13	13	9	9	13	13	13	13	13	9	9	13	13	13	13	13	13	13	13	13	13	24	13	9	13	9	13	13	13	13	13	13
chr15	51907200	51907400	chr15_51907200_51907400	5	4	4	0	5	4	5	0	4	0	4	0	0	4	5	5	5	5	5	5	4	4	4	5	0	5	0	0	4	5	4	5
chr15	51910600	51910800	chr15_51910600_51910800	5	0	0	5	5	0	5	5	5	0	0	0	0	5	0	5	3	0	5	0	5	5	0	0	5	0	0	0	0	0	0	5
chr15	51911800	51912000	chr15_51911800_51912000	13	13	13	13	13	13	13	13	13	13	13	13	13	13	13	13	13	24	24	13	13	13	13	13	13	24	13	13	13	24	13	13
chr15	51918400	51918600	chr15_51918400_51918600	10	4	4	0	21	0	5	21	18	0	4	4	4	21	21	5	21	5	15	15	5	21	21	0	0	0	0	0	21	15	10	4
chr15	51980600	51980800	chr15_51980600_51980800	2	16	16	2	2	8	2	2	8	2	2	2	2	2	2	5	2	8	5	5	2	8	8	2	8	2	2	2	2	5	8	8
chr15	51990600	51991200	chr15_51990600_51991200	14	14	14	14	14	14	14	14	14	14	14	14	14	14	14	14	14	14	15	15	14	14	14	14	14	14	14	14	14	14	5	14
chr15	51991600	51992000	chr15_51991600_51992000	15	19	15	19	19	15	15	19	19	15	15	19	19	19	19	19	15	15	19	19	19	15	15	15	15	19	19	19	19	19	15	15
chr15	52018000	52018200	chr15_52018000_52018200	5	0	5	0	5	0	5	5	18	0	0	3	0	5	0	0	5	5	18	5	5	5	5	0	0	0	0	0	0	5	3	5
chr15	52160800	52161000	chr15_52160800_52161000	13	24	13	13	13	13	13	13	13	9	13	13	13	13	13	13	13	24	13	13	13	13	13	9	9	9	9	9	13	13	9	13
chr15	52166800	52167000	chr15_52166800_52167000	5	0	5	16	5	0	5	6	16	16	16	6	4	5	5	0	0	0	5	5	16	5	5	0	0	0	0	6	6	6	0	5
chr15	52459000	52459200	chr15_52459000_52459200	13	13	13	0	13	13	13	13	13	0	0	13	13	13	13	13	13	13	13	13	13	13	13	9	13	9	13	13	13	13	13	13
chr15	52507000	52507200	chr15_52507000_52507200	13	13	13	9	13	24	13	13	13	9	9	13	13	13	13	13	9	13	13	13	13	13	13	9	13	13	13	13	24	13	13	13
chr15	52510200	52510600	chr15_52510200_52510600	5	0	4	0	19	10	5	19	0	0	0	0	0	0	0	19	3	5	3	0	0	4	19	4	5	0	0	0	0	0	5	5
chr15	52565400	52565800	chr15_52565400_52565800	5	5	6	0	5	6	5	0	0	0	5	4	0	0	0	19	0	6	0	0	0	0	0	5	5	5	5	5	0	0	5	5
chr15	52705200	52705400	chr15_52705200_52705400	5	0	0	0	5	5	5	3	0	0	0	0	0	0	0	5	0	4	0	0	0	0	0	5	21	5	5	5	0	0	21	21
chr15	52712200	52712400	chr15_52712200_52712400	19	19	14	19	19	19	19	19	19	19	19	23	12	19	19	19	19	23	19	19	19	19	19	19	19	19	19	19	19	19	19	19
chr15	52713000	52713200	chr15_52713000_52713200	14	14	15	14	14	12	14	14	14	14	6	12	12	14	14	14	14	12	14	14	14	14	14	14	14	14	14	14	14	14	12	12
chr15	52718600	52718800	chr15_52718600_52718800	2	21	4	0	2	4	2	2	2	0	2	2	0	2	2	0	2	2	1	2	2	2	2	2	5	2	2	2	0	2	2	2
chr15	52750000	52750200	chr15_52750000_52750200	5	16	16	0	16	16	16	0	0	0	5	0	0	0	0	19	5	16	5	5	5	5	5	5	16	16	16	19	0	0	16	16
chr15	52753400	52754000	chr15_52753400_52754000	5	5	5	0	19	21	19	1	5	0	5	1	0	1	0	19	1	5	5	0	5	1	1	6	19	19	21	19	0	1	21	21
chr15	52758200	52758600	chr15_52758200_52758600	0	5	5	0	5	4	0	0	0	0	0	0	0	0	0	0	0	0	0	0	0	0	0	0	5	0	0	0	0	0	3	0
chr15	53100800	53101000	chr15_53100800_53101000	5	4	4	0	5	4	5	5	5	0	2	4	0	2	2	0	5	4	5	5	5	5	5	2	2	4	21	5	0	5	5	5
chr15	53113800	53114000	chr15_53113800_53114000	5	5	0	0	5	19	19	4	0	0	4	4	0	4	4	19	4	18	0	4	6	19	19	19	5	5	5	19	0	4	5	5
chr15	53115600	53115800	chr15_53115600_53115800	5	5	0	0	5	5	0	0	0	0	0	0	0	0	0	6	0	0	0	0	0	5	0	5	5	5	19	19	0	0	5	5
chr15	53128600	53128800	chr15_53128600_53128800	13	13	13	13	13	13	13	13	13	13	13	13	13	13	13	13	13	13	13	13	13	4	13	13	9	13	13	13	13	13	13	13
chr15	53137400	53137600	chr15_53137400_53137600	0	0	0	0	5	0	0	0	0	0	0	0	0	0	0	9	0	0	0	0	0	0	0	5	0	0	0	0	0	0	5	5
chr15	53139000	53139200	chr15_53139000_53139200	4	0	0	10	5	0	4	0	0	0	4	4	0	0	0	21	4	0	0	0	4	4	4	21	10	0	0	10	0	0	5	5
chr15	53140400	53140600	chr15_53140400_53140600	5	0	5	0	5	16	21	0	0	0	5	0	0	0	0	21	21	21	0	5	5	21	21	5	5	0	5	21	0	0	5	21
chr15	53143000	53143200	chr15_53143000_53143200	0	0	0	0	0	9	9	9	9	0	9	0	9	0	0	9	9	0	0	9	9	9	9	13	9	0	0	0	9	9	0	9
chr15	53157400	53157600	chr15_53157400_53157600	21	21	4	0	21	4	21	0	4	0	0	0	0	0	4	21	21	21	5	0	5	6	4	21	5	21	21	21	0	0	21	21
chr15	53170400	53170600	chr15_53170400_53170600	4	0	4	0	5	0	5	0	0	3	4	4	0	0	0	5	4	0	5	5	0	1	1	8	1	0	0	0	0	0	4	8
chr15	53190400	53190600	chr15_53190400_53190600	13	0	13	13	9	13	9	13	13	21	21	13	13	13	13	9	9	9	13	13	9	9	9	9	9	9	9	9	13	13	9	9
chr15	53192600	53192800	chr15_53192600_53192800	5	0	5	16	5	5	2	5	4	16	16	6	6	4	4	10	0	2	5	5	5	10	10	2	1	2	2	2	0	5	2	2
chr15	53200000	53200200	chr15_53200000_53200200	10	0	0	16	0	0	10	4	4	16	16	6	6	4	10	0	0	0	21	21	4	4	0	0	0	0	0	0	10	0	0	0
chr15	53202400	53202600	chr15_53202400_53202600	5	0	0	21	5	0	5	16	18	21	21	21	16	16	16	0	5	0	5	8	16	5	5	0	0	0	5	0	0	0	5	5
chr15	53206000	53206400	chr15_53206000_53206400	21	4	4	21	21	4	5	21	16	16	21	21	21	21	21	5	5	4	15	15	21	10	10	5	1	1	4	4	21	14	10	5
chr15	53235400	53235600	chr15_53235400_53235600	5	4	4	0	21	0	21	0	4	0	10	4	4	0	0	21	21	21	0	0	5	20	20	0	3	5	21	5	0	0	5	21
chr15	53239600	53239800	chr15_53239600_53239800	5	4	4	5	6	4	6	6	4	5	4	4	4	2	2	5	4	4	5	5	5	6	6	2	1	2	2	5	0	5	5	5
chr15	53248400	53248600	chr15_53248400_53248600	4	4	6	0	6	1	1	4	4	4	6	4	4	1	0	1	1	1	21	21	6	4	0	1	1	1	1	1	6	0	1	1
chr15	53249000	53249400	chr15_53249000_53249400	10	4	4	10	6	0	10	5	4	10	16	6	6	0	0	0	0	0	21	21	16	6	6	0	0	0	5	5	4	0	0	0
chr15	53264800	53265000	chr15_53264800_53265000	4	4	5	5	16	1	10	16	16	5	16	6	16	6	6	0	1	10	5	5	19	4	4	1	1	1	1	1	0	5	5	5
chr15	53267000	53267200	chr15_53267000_53267200	6	6	6	5	6	6	5	4	6	5	6	6	6	6	6	5	4	5	21	5	21	6	4	5	5	5	21	21	0	5	5	5
chr15	53283000	53283200	chr15_53283000_53283200	5	0	0	0	19	4	13	0	4	0	5	0	4	4	0	19	13	13	0	0	5	4	0	5	0	0	0	0	0	0	5	19
chr15	53296600	53296800	chr15_53296600_53296800	5	0	0	0	5	4	5	4	4	0	4	5	0	0	4	5	5	5	5	5	5	4	5	0	0	0	0	0	0	5	5	5
chr15	53324400	53324600	chr15_53324400_53324600	5	5	4	0	5	5	5	0	0	0	4	4	0	4	0	19	19	16	5	4	0	0	4	5	4	0	0	5	0	0	5	5
chr15	53328200	53328400	chr15_53328200_53328400	5	0	4	0	0	0	5	0	0	0	0	0	0	0	0	0	0	0	5	0	0	0	0	0	5	0	5	5	0	0	0	0
chr15	53343200	53343400	chr15_53343200_53343400	12	5	19	5	19	4	24	12	12	19	12	12	12	12	12	19	12	24	19	18	12	12	12	24	10	0	12	4	19	12	19	24
chr15	53345200	53345800	chr15_53345200_53345800	14	19	14	14	14	14	12	14	14	14	14	12	12	14	14	14	12	14	19	14	14	12	14	14	18	18	14	14	14	14	18	12
chr15	53346200	53346400	chr15_53346200_53346400	19	19	19	19	19	19	19	24	24	19	19	19	24	19	19	24	24	19	19	19	19	19	19	19	18	19	19	19	19	19	19	19
chr15	53354000	53354200	chr15_53354000_53354200	13	13	13	13	13	13	13	13	13	13	13	13	13	13	13	13	13	13	13	13	13	13	13	13	5	13	13	13	13	13	13	13
chr15	53386800	53387000	chr15_53386800_53387000	3	0	4	0	5	0	4	0	0	3	0	0	0	0	0	5	3	0	0	0	0	0	0	5	0	0	0	0	0	0	5	5
chr15	53400400	53400600	chr15_53400400_53400600	19	19	19	0	19	17	19	0	0	0	0	0	0	0	0	19	0	17	5	5	5	19	0	19	4	0	0	0	0	0	19	19
chr15	53409200	53409600	chr15_53409200_53409600	5	16	4	0	5	5	5	0	0	0	0	0	0	3	0	5	0	16	5	5	0	0	0	5	5	0	0	10	0	0	5	5
chr15	53414800	53415000	chr15_53414800_53415000	5	16	4	0	5	16	5	0	0	0	0	0	0	0	0	5	0	4	0	0	0	1	0	16	5	0	0	0	0	0	5	16
chr15	53416400	53416600	chr15_53416400_53416600	5	21	6	0	5	4	0	0	0	0	0	0	0	0	0	6	0	4	5	0	0	0	0	6	5	0	5	0	0	0	4	6
chr15	53474200	53474400	chr15_53474200_53474400	5	5	5	0	5	5	5	0	0	0	0	0	0	0	0	5	0	4	0	0	0	0	0	5	5	5	5	5	0	5	5	5
chr15	53492200	53492400	chr15_53492200_53492400	0	0	0	0	10	0	0	0	0	0	0	0	0	0	0	0	0	0	0	0	0	0	0	10	0	19	5	10	0	0	10	5
chr15	53529600	53529800	chr15_53529600_53529800	0	0	0	0	5	0	13	3	0	0	0	0	0	0	0	13	0	0	0	3	0	0	0	5	3	0	0	0	0	0	5	13
chr15	53556200	53556800	chr15_53556200_53556800	5	6	6	0	5	6	5	0	0	0	0	0	0	0	0	21	0	6	21	5	0	0	0	5	4	0	0	4	6	0	5	21
chr15	53585800	53586200	chr15_53585800_53586200	0	0	4	0	5	0	8	0	0	0	0	0	0	0	0	5	0	0	0	0	0	0	0	5	4	0	0	0	0	0	8	8
chr15	53609600	53609800	chr15_53609600_53609800	0	0	0	5	19	0	5	0	0	0	5	0	0	0	0	0	0	0	5	0	19	0	0	0	0	0	0	0	0	0	5	0
chr15	53614400	53614600	chr15_53614400_53614600	0	0	0	5	21	0	5	0	0	5	21	0	0	0	0	0	0	5	5	0	21	0	0	0	0	0	0	0	0	0	0	0
chr15	53688800	53689000	chr15_53688800_53689000	13	13	13	13	13	13	13	13	13	13	9	9	13	13	13	13	9	13	13	13	13	13	13	13	9	13	13	13	13	13	13	13
chr15	53698200	53698400	chr15_53698200_53698400	4	0	4	0	5	5	5	0	0	0	0	0	0	0	0	19	0	4	0	0	0	0	0	4	4	0	0	0	0	0	5	5
chr15	53723800	53724400	chr15_53723800_53724400	4	10	5	0	5	17	6	0	0	0	0	0	0	0	0	5	0	17	0	0	5	6	6	4	5	6	6	17	0	6	5	5
chr15	53725400	53725600	chr15_53725400_53725600	0	0	5	0	5	4	5	0	0	0	0	0	0	0	0	5	0	4	0	0	4	0	0	0	0	0	0	0	0	0	5	5
chr15	53822000	53822200	chr15_53822000_53822200	5	0	5	0	19	4	5	0	0	0	0	0	0	0	0	19	0	6	5	0	0	0	0	4	0	0	0	0	0	0	5	19
chr15	53857400	53857600	chr15_53857400_53857600	5	0	0	0	0	0	0	0	0	0	0	5	0	0	0	0	5	0	5	5	0	0	0	0	0	0	0	0	0	0	0	0
chr15	53901200	53901400	chr15_53901200_53901400	0	0	0	0	16	4	16	0	0	0	0	3	3	0	0	16	0	16	1	1	3	0	0	0	0	0	0	0	0	0	0	0
chr15	53902400	53902600	chr15_53902400_53902600	5	0	0	0	19	19	19	0	0	0	0	7	3	10	7	19	3	19	0	0	5	18	19	7	0	0	0	3	0	0	5	5
chr15	54251600	54251800	chr15_54251600_54251800	0	0	0	0	5	4	5	0	0	0	0	0	0	0	0	5	19	19	0	0	0	5	4	0	0	0	0	0	0	0	0	0
chr15	54257200	54257600	chr15_54257200_54257600	0	0	5	0	5	6	5	0	0	0	0	0	0	0	0	0	5	6	0	0	0	5	5	0	0	0	0	0	0	0	0	0
chr15	54259000	54259200	chr15_54259000_54259200	0	0	5	0	5	5	5	0	0	0	0	0	0	0	0	5	5	5	0	0	5	5	5	0	0	0	0	0	0	0	0	0
chr15	54745400	54745600	chr15_54745400_54745600	0	0	0	0	5	0	6	0	0	0	0	0	0	0	0	5	0	6	0	0	0	6	6	0	4	0	0	0	0	0	4	4
chr15	54836000	54836200	chr15_54836000_54836200	0	0	0	0	5	8	8	0	0	0	0	0	0	0	0	5	0	8	0	0	0	0	0	4	4	0	0	0	0	0	4	0
chr15	54920000	54920200	chr15_54920000_54920200	5	0	0	0	18	18	18	0	0	0	0	18	18	0	0	18	0	18	5	0	4	18	18	18	0	5	5	0	0	6	5	18
chr15	54929400	54929600	chr15_54929400_54929600	0	4	4	0	5	0	5	0	0	0	0	0	0	0	0	5	0	5	0	0	0	0	0	0	0	0	0	3	0	0	5	5
chr15	55072000	55072200	chr15_55072000_55072200	15	15	15	15	15	15	15	15	15	15	15	15	15	15	15	15	15	15	15	15	15	15	15	15	15	15	15	15	15	15	15	15
chr15	55090000	55090600	chr15_55090000_55090600	19	19	19	19	19	19	19	19	19	19	19	19	14	15	14	19	19	19	19	19	19	19	19	19	19	19	19	19	19	19	19	19
chr15	55097200	55097400	chr15_55097200_55097400	13	13	13	9	13	13	13	13	13	9	13	13	13	13	13	13	9	9	13	13	13	13	13	13	13	13	9	13	13	13	13	13
chr15	55106600	55106800	chr15_55106600_55106800	13	13	13	0	13	22	13	13	13	13	13	13	13	13	13	13	13	22	13	13	22	13	13	13	13	13	13	13	13	13	13	13
chr15	55112200	55112800	chr15_55112200_55112800	19	19	19	19	19	19	19	19	19	19	19	19	12	19	19	19	19	19	19	19	23	19	19	19	19	19	19	19	19	19	19	19
chr15	55113200	55113800	chr15_55113200_55113800	12	12	12	9	12	12	24	9	13	3	4	12	12	24	12	12	24	12	24	12	12	12	12	18	12	9	12	24	12	12	12	12
chr15	55120800	55121400	chr15_55120800_55121400	5	5	0	0	5	6	19	4	0	0	4	6	0	0	0	19	4	6	6	0	6	6	6	6	5	4	5	5	0	0	6	5
chr15	55132400	55132600	chr15_55132400_55132600	4	0	4	0	5	4	16	0	0	0	0	4	0	0	0	16	5	16	0	0	0	4	4	4	0	0	0	0	0	1	5	5
chr15	55191400	55191600	chr15_55191400_55191600	5	0	0	0	5	0	5	3	0	0	0	0	0	0	3	16	16	5	0	3	5	16	16	0	5	0	0	0	0	0	5	16
chr15	55196400	55196600	chr15_55196400_55196600	5	21	4	0	21	5	5	0	0	0	0	0	0	0	0	21	5	5	0	0	0	0	0	21	21	0	0	0	0	0	21	21
chr15	55197800	55198000	chr15_55197800_55198000	0	0	1	0	16	0	6	0	0	0	1	0	0	0	0	16	4	0	1	0	1	0	0	0	4	0	0	1	0	0	6	16
chr15	55199200	55199600	chr15_55199200_55199600	0	0	0	0	4	0	4	0	0	0	0	0	0	0	0	4	5	4	0	0	4	0	4	4	4	0	0	0	0	0	4	4
chr15	55200200	55200800	chr15_55200200_55200800	4	0	0	0	5	4	4	0	0	0	0	0	0	0	0	21	4	4	0	0	3	0	4	6	4	0	4	3	0	0	21	5
chr15	55218000	55218200	chr15_55218000_55218200	5	4	4	0	21	21	21	4	4	0	2	4	0	4	4	21	21	21	4	0	5	21	21	4	4	2	2	2	0	0	21	21
chr15	55252400	55252800	chr15_55252400_55252800	0	0	0	0	5	0	5	0	0	0	0	0	0	0	0	5	5	0	0	0	0	0	0	5	0	0	0	0	0	0	5	5
chr15	55268600	55268800	chr15_55268600_55268800	9	0	0	0	13	13	22	9	0	0	3	9	13	22	22	13	22	22	9	3	9	9	13	9	0	9	0	3	9	3	9	13
chr15	55270800	55271000	chr15_55270800_55271000	4	0	0	0	21	4	21	0	0	0	3	0	0	4	10	21	21	21	0	3	3	0	0	10	4	0	0	0	3	0	4	4
chr15	55276000	55276400	chr15_55276000_55276400	5	4	4	0	5	4	5	4	4	0	4	4	6	6	6	5	4	5	5	5	5	4	5	4	0	0	0	0	0	0	4	5
chr15	55279600	55279800	chr15_55279600_55279800	6	0	0	5	19	10	21	4	4	5	6	6	6	21	21	19	4	6	19	5	19	0	0	10	0	0	0	0	0	19	4	4
chr15	55280200	55280400	chr15_55280200_55280400	20	0	0	5	15	6	14	4	6	5	16	20	20	20	20	18	6	20	15	15	15	6	6	6	6	0	4	0	15	15	6	6
chr15	55280800	55281400	chr15_55280800_55281400	21	0	0	19	19	4	21	4	4	21	21	20	20	21	21	24	4	5	19	19	19	0	0	4	0	0	4	0	19	19	8	8
chr15	55282800	55283000	chr15_55282800_55283000	5	0	0	21	21	0	5	5	0	5	6	6	4	6	6	21	0	4	5	5	21	0	0	0	0	0	0	0	0	0	0	5
chr15	55285400	55285600	chr15_55285400_55285600	9	9	9	9	13	9	9	13	13	9	9	9	13	13	13	13	13	9	13	13	13	13	9	9	9	9	9	9	9	9	9	9
chr15	55291800	55292000	chr15_55291800_55292000	9	9	9	9	13	13	13	13	13	9	9	13	9	13	13	13	13	9	13	13	13	13	13	9	9	9	9	9	13	13	9	9
chr15	55297600	55297800	chr15_55297600_55297800	0	0	0	0	5	0	0	0	0	0	0	4	0	0	0	0	0	0	0	1	5	0	0	0	0	0	4	0	0	0	0	0
chr15	55301600	55301800	chr15_55301600_55301800	0	0	0	0	0	0	5	0	0	0	0	0	0	0	0	5	5	0	0	0	0	0	4	0	0	0	0	0	0	3	0	0
chr15	55380200	55380400	chr15_55380200_55380400	5	0	0	0	5	0	0	0	0	0	0	0	0	0	0	5	0	0	0	0	0	0	0	5	0	0	0	0	0	0	5	5
chr15	55381800	55382000	chr15_55381800_55382000	5	4	4	0	5	0	0	3	0	0	0	0	0	0	0	5	3	0	3	3	0	5	3	0	0	0	0	0	0	0	5	5
chr15	55500200	55500400	chr15_55500200_55500400	5	19	19	0	0	4	0	0	0	0	0	0	0	0	0	5	4	4	5	0	0	0	0	5	5	4	5	5	0	0	4	5
chr15	55502400	55502600	chr15_55502400_55502600	0	5	4	0	0	5	0	0	0	0	0	0	0	0	0	0	0	0	0	0	0	4	0	0	5	0	0	0	0	0	0	0
chr15	55547200	55547400	chr15_55547200_55547400	9	13	9	0	13	9	13	13	13	9	4	9	9	9	9	13	13	13	13	13	13	9	9	9	13	13	13	9	13	13	13	13
chr15	55550800	55551000	chr15_55550800_55551000	13	13	22	13	13	13	13	22	22	9	13	13	13	13	13	13	13	13	13	13	22	13	13	13	13	13	13	13	13	13	13	13
chr15	55557200	55557400	chr15_55557200_55557400	15	15	15	15	19	15	15	15	15	15	15	15	15	15	15	15	15	15	15	15	15	15	15	19	15	19	15	19	15	15	19	16
chr15	55699800	55700000	chr15_55699800_55700000	0	0	4	0	4	4	0	0	0	0	0	0	0	4	0	0	0	4	0	0	0	4	4	4	0	5	0	4	0	0	5	5
chr15	55760800	55761000	chr15_55760800_55761000	0	0	0	0	3	0	0	0	0	0	0	3	0	0	0	5	3	0	3	0	3	5	0	0	4	0	0	0	0	0	5	5
chr15	55821000	55821200	chr15_55821000_55821200	0	5	4	0	5	5	0	0	0	0	0	0	0	0	0	5	0	4	0	1	0	5	5	4	5	0	0	0	0	1	5	5
chr15	55829000	55829200	chr15_55829000_55829200	5	19	4	0	5	16	5	0	0	0	0	0	0	0	0	16	5	16	5	5	5	16	16	16	16	16	19	19	0	0	19	19
chr15	55838800	55839000	chr15_55838800_55839000	4	0	4	0	0	4	0	0	0	10	0	0	0	0	0	0	0	0	0	0	0	4	4	4	4	5	5	5	0	0	6	6
chr15	55844800	55845000	chr15_55844800_55845000	21	21	4	0	21	4	21	0	0	0	3	0	0	0	0	21	21	16	0	0	3	20	20	21	16	21	21	21	0	0	21	21
chr15	55847000	55847200	chr15_55847000_55847200	4	0	0	0	4	4	4	3	0	0	0	0	0	0	0	0	0	4	0	0	3	4	4	4	1	0	5	16	0	0	4	4
chr15	55851200	55851400	chr15_55851200_55851400	5	5	0	0	21	6	21	0	0	0	10	0	0	0	0	21	0	6	1	0	4	5	6	6	6	21	5	21	1	1	5	21
chr15	55854600	55855000	chr15_55854600_55855000	5	0	0	0	4	4	0	3	0	0	9	0	0	0	0	4	0	0	3	9	0	4	4	4	5	9	19	19	0	9	4	4
chr15	55864600	55864800	chr15_55864600_55864800	5	5	4	0	5	4	6	3	0	0	0	3	0	0	0	5	5	4	0	0	3	6	6	0	4	5	5	5	0	3	6	6
chr15	55866400	55866600	chr15_55866400_55866600	0	0	0	0	5	5	4	0	0	0	0	0	0	0	0	5	0	4	0	0	0	5	0	4	5	0	4	10	0	0	4	5
chr15	55884400	55884600	chr15_55884400_55884600	4	6	6	0	6	6	5	0	4	0	0	0	0	0	0	6	5	6	0	0	0	6	6	0	0	5	5	0	0	0	4	4
chr15	55905000	55905200	chr15_55905000_55905200	5	0	0	0	5	12	5	0	0	0	0	18	3	0	0	19	0	12	0	0	0	12	12	12	12	5	12	12	0	0	5	5
chr15	55905800	55906200	chr15_55905800_55906200	19	5	0	0	19	18	19	1	4	11	1	18	18	1	11	23	18	18	0	1	11	19	19	19	18	19	19	19	0	1	19	19
chr15	55906800	55907000	chr15_55906800_55907000	19	5	1	11	19	18	19	1	1	0	1	11	11	1	11	19	18	19	1	1	11	19	19	19	18	19	19	19	0	1	19	19
chr15	55923200	55923600	chr15_55923200_55923600	0	0	0	0	5	0	10	10	0	0	0	10	10	0	0	21	0	10	0	0	0	0	0	10	10	0	0	0	0	10	10	5
chr15	56047000	56047200	chr15_56047000_56047200	13	13	13	9	24	13	24	13	13	0	9	13	13	13	13	24	13	24	9	9	13	24	13	13	13	13	13	13	9	9	13	13
chr15	56066200	56066400	chr15_56066200_56066400	13	13	9	9	13	13	13	13	13	9	9	9	13	13	13	13	9	13	13	13	13	0	0	9	0	13	9	9	13	9	13	13
chr15	56119400	56119600	chr15_56119400_56119600	4	4	4	9	5	0	21	0	0	0	0	4	0	0	0	5	0	6	5	0	5	4	4	4	4	0	0	0	0	0	5	5
chr15	56696000	56696200	chr15_56696000_56696200	0	0	4	0	18	13	13	3	3	0	3	3	13	3	0	13	0	18	0	0	0	18	18	18	0	0	0	0	0	0	18	13
chr15	57172800	57173200	chr15_57172800_57173200	0	0	0	0	0	1	0	0	0	0	0	0	0	0	0	0	5	1	1	0	0	0	0	0	0	0	0	0	0	1	1	0
chr15	57487800	57488000	chr15_57487800_57488000	0	0	0	0	0	19	0	0	0	0	0	0	0	0	0	0	19	0	5	0	0	0	0	0	0	0	0	0	0	0	0	0
chr15	57490800	57491400	chr15_57490800_57491400	0	0	0	0	0	0	0	0	0	0	0	0	0	0	0	0	19	0	5	0	0	0	0	0	0	0	0	0	0	0	0	0
chr15	57508600	57508800	chr15_57508600_57508800	13	13	13	0	13	13	13	13	13	13	9	13	13	13	13	13	13	13	13	13	13	13	13	9	13	9	13	13	13	13	13	13
chr15	57600600	57600800	chr15_57600600_57600800	13	13	13	9	13	13	13	13	13	0	9	13	13	13	13	13	13	13	13	13	13	13	13	13	9	9	13	9	13	13	13	13
chr15	57606000	57606200	chr15_57606000_57606200	0	0	0	0	0	0	5	0	0	0	0	0	0	0	0	0	5	0	5	0	0	5	4	0	0	0	0	0	0	5	0	0
chr15	57694200	57694800	chr15_57694200_57694800	18	21	19	9	19	20	19	12	18	11	5	18	18	19	18	19	23	20	0	0	18	18	18	19	19	19	19	19	0	1	21	21
chr15	57695600	57695800	chr15_57695600_57695800	18	19	19	3	18	19	19	12	18	11	3	18	18	19	18	18	15	15	3	3	18	18	18	15	15	19	19	19	0	0	21	21
chr15	57705800	57706400	chr15_57705800_57706400	13	22	22	13	13	13	13	13	22	13	13	13	13	22	22	22	22	22	13	13	13	13	13	22	22	13	13	13	13	13	22	22
chr15	57731200	57731400	chr15_57731200_57731400	5	16	16	0	5	5	5	0	0	0	0	0	0	0	0	5	4	16	3	0	0	0	0	5	5	0	0	0	3	0	5	0
chr15	57761400	57761600	chr15_57761400_57761600	10	10	4	0	21	4	21	0	0	0	10	0	0	10	0	21	6	21	0	0	0	21	10	0	10	5	0	0	0	0	21	21
chr15	57772800	57773000	chr15_57772800_57773000	5	21	16	0	5	16	5	0	0	0	0	0	9	0	0	0	5	16	5	0	0	4	5	5	16	21	19	19	0	0	5	5
chr15	57793000	57793400	chr15_57793000_57793400	10	16	10	0	5	10	10	4	4	0	10	4	4	4	0	16	16	6	0	0	10	4	6	10	10	5	5	5	0	3	5	5
chr15	57799600	57799800	chr15_57799600_57799800	5	0	5	0	5	5	5	0	4	0	0	4	4	0	0	5	6	5	19	19	5	3	5	0	0	0	0	0	0	0	5	5
chr15	57809800	57810000	chr15_57809800_57810000	0	5	4	0	0	0	0	0	0	0	3	0	0	0	0	0	0	0	3	0	0	0	0	0	5	0	0	0	0	0	0	5
chr15	57813000	57813200	chr15_57813000_57813200	3	21	4	0	3	0	3	0	0	0	0	3	0	0	0	0	4	5	3	3	0	3	3	3	5	3	0	3	0	3	0	3
chr15	57838600	57838800	chr15_57838600_57838800	5	16	6	5	16	6	6	9	4	6	6	6	6	9	9	19	6	19	5	4	5	18	18	6	6	5	16	19	3	5	6	6
chr15	57842200	57842400	chr15_57842200_57842400	4	4	4	0	4	0	0	0	4	0	4	4	4	0	0	0	4	0	5	5	4	3	3	0	4	0	0	0	4	4	4	4
chr15	57849400	57849600	chr15_57849400_57849600	4	4	4	0	4	4	4	0	4	3	0	11	4	0	0	0	21	4	0	0	4	4	4	4	3	0	0	3	0	4	3	4
chr15	57859400	57859600	chr15_57859400_57859600	4	4	4	4	8	4	13	4	4	4	4	4	4	4	4	5	4	4	21	21	5	8	8	4	4	0	0	0	4	4	8	4
chr15	57878600	57878800	chr15_57878600_57878800	8	8	8	8	8	17	17	17	17	8	8	8	17	8	8	17	22	17	5	2	8	17	17	8	4	4	5	5	17	2	4	4
chr15	57881000	57881200	chr15_57881000_57881200	21	2	21	16	8	4	8	21	16	16	16	21	21	21	21	8	4	4	21	21	8	21	21	4	4	4	4	10	0	0	4	8
chr15	57888800	57889200	chr15_57888800_57889200	14	6	20	14	14	6	20	14	14	20	16	20	20	14	14	2	6	6	15	15	16	20	20	2	2	2	2	5	14	14	2	2
chr15	57917400	57917600	chr15_57917400_57917600	5	4	16	5	5	16	16	2	8	5	5	2	2	2	2	8	8	16	2	4	5	16	16	4	4	5	2	2	2	5	16	5
chr15	57921600	57921800	chr15_57921600_57921800	21	22	8	5	21	17	21	8	8	5	5	5	5	8	8	21	21	21	21	17	5	21	21	21	21	13	5	5	0	0	21	21
chr15	57923000	57923200	chr15_57923000_57923200	8	8	8	2	16	16	16	2	8	9	8	2	2	8	2	16	8	16	5	5	8	8	8	5	2	2	2	2	0	2	16	16
chr15	57951800	57952000	chr15_57951800_57952000	8	8	8	5	17	2	2	8	17	5	17	17	17	17	17	0	8	2	5	5	13	8	17	2	2	2	2	2	2	2	8	5
chr15	57970200	57970600	chr15_57970200_57970600	8	8	8	9	8	9	8	22	22	8	9	8	8	22	8	13	22	13	13	9	13	9	8	13	9	9	9	9	9	9	13	13
chr15	57973000	57973200	chr15_57973000_57973200	5	5	4	0	5	16	5	0	4	3	5	0	0	0	0	17	5	17	5	0	0	4	4	5	5	5	17	5	0	0	5	5
chr15	57975600	57976600	chr15_57975600_57976600	14	14	14	19	19	14	15	14	14	6	6	12	12	14	14	19	14	14	19	19	19	12	12	14	14	19	19	14	14	14	19	19
chr15	57980800	57981000	chr15_57980800_57981000	5	4	4	0	21	21	21	0	4	3	0	3	10	0	0	21	10	4	5	0	5	4	10	21	4	3	0	0	0	0	21	21
chr15	57996000	57996200	chr15_57996000_57996200	5	4	4	0	16	4	16	0	0	0	4	0	0	4	4	16	21	4	21	5	0	16	6	16	6	0	5	5	0	0	16	16
chr15	57997000	57997400	chr15_57997000_57997400	0	0	0	0	4	4	4	0	4	0	3	0	0	0	6	4	5	4	5	0	0	4	0	4	0	0	4	0	0	0	4	5
chr15	58015400	58015600	chr15_58015400_58015600	5	0	5	0	21	21	21	0	0	0	0	0	0	0	0	21	4	5	21	21	5	21	21	21	21	0	0	0	0	10	21	21
chr15	58019600	58019800	chr15_58019600_58019800	5	4	4	0	5	4	5	0	0	0	0	0	0	0	0	19	0	0	0	0	5	4	4	19	4	0	4	0	0	0	5	5
chr15	58023000	58023200	chr15_58023000_58023200	13	22	13	0	13	13	13	13	13	13	13	13	13	13	13	13	13	13	13	13	13	13	13	13	13	13	13	13	13	13	13	13
chr15	58033800	58034400	chr15_58033800_58034400	19	19	19	19	19	14	23	19	12	19	12	12	12	14	14	19	23	23	19	19	19	23	14	19	19	19	19	19	19	19	19	19
chr15	58046600	58047000	chr15_58046600_58047000	4	4	4	0	6	4	4	2	0	2	2	2	0	2	2	21	2	2	4	4	2	4	4	6	4	2	4	6	0	0	6	4
chr15	58048800	58049400	chr15_58048800_58049400	8	0	2	10	6	6	6	4	0	4	2	0	0	4	4	6	5	6	17	17	0	10	8	6	6	0	4	10	6	17	8	2
chr15	58050200	58050400	chr15_58050200_58050400	5	0	0	0	5	6	6	4	0	0	0	0	0	0	0	5	5	6	21	21	0	4	4	6	6	0	0	0	6	0	5	5
chr15	58075600	58076200	chr15_58075600_58076200	14	14	14	14	14	14	14	14	14	12	20	12	20	14	14	14	23	14	15	14	14	14	14	12	14	12	12	14	14	14	14	14
chr15	58076600	58076800	chr15_58076600_58076800	19	19	19	19	19	19	19	19	19	19	19	19	19	19	19	19	19	19	19	19	19	19	19	19	19	19	19	19	19	19	19	19
chr15	58133800	58134000	chr15_58133800_58134000	14	14	14	19	14	14	14	14	16	23	19	14	14	14	14	14	14	14	19	19	14	14	14	14	14	12	14	14	14	14	12	5
chr15	58135000	58135200	chr15_58135000_58135200	19	19	19	19	19	19	19	19	19	19	15	19	19	15	15	19	19	19	19	19	19	15	19	19	19	19	19	19	19	19	19	19
chr15	58141200	58141400	chr15_58141200_58141400	19	19	15	19	19	15	19	19	19	19	19	19	19	15	15	19	19	15	19	19	19	15	19	15	15	19	19	19	19	15	19	19
chr15	58144600	58144800	chr15_58144600_58144800	6	4	6	0	6	4	5	6	6	0	4	6	6	6	6	5	6	4	5	8	6	6	6	6	4	4	4	4	4	4	4	6
chr15	58145400	58146000	chr15_58145400_58146000	6	4	6	4	10	16	16	10	10	4	5	4	4	10	16	5	5	16	17	21	5	10	4	16	6	4	5	16	6	6	6	6
chr15	58164800	58165000	chr15_58164800_58165000	4	4	4	0	6	4	4	0	0	0	0	0	0	0	0	5	5	6	5	0	0	4	6	4	6	5	5	6	5	0	5	5
chr15	58171400	58171600	chr15_58171400_58171600	5	0	4	0	6	4	5	9	4	9	3	0	0	0	3	5	6	21	5	0	5	6	6	5	3	5	5	21	0	5	5	5
chr15	58196800	58197000	chr15_58196800_58197000	5	6	6	0	22	4	22	9	0	0	3	9	0	0	3	5	22	22	3	0	0	6	6	5	5	5	5	5	0	3	5	5
chr15	58215200	58215600	chr15_58215200_58215600	24	19	19	0	24	23	24	9	9	11	9	18	18	9	3	24	24	23	3	0	24	19	19	24	24	19	24	24	0	0	19	24
chr15	58250000	58250400	chr15_58250000_58250400	5	5	4	0	5	5	5	0	0	0	0	0	0	0	0	5	5	4	5	3	0	5	5	5	5	0	3	0	0	5	5	5
chr15	58344000	58344200	chr15_58344000_58344200	12	5	12	0	12	12	12	3	4	0	3	3	3	3	3	12	12	12	19	12	3	12	12	12	3	3	5	3	12	12	21	12
chr15	58383600	58383800	chr15_58383600_58383800	13	13	13	13	24	24	13	13	13	13	13	13	13	13	13	13	24	13	13	13	13	24	24	13	13	13	13	24	13	13	13	13
chr15	58401200	58401400	chr15_58401200_58401400	4	4	4	3	6	3	5	3	4	3	3	3	3	6	6	5	24	5	19	19	4	6	6	3	4	3	4	5	19	19	4	4
chr15	58408000	58408200	chr15_58408000_58408200	3	0	0	0	5	0	0	3	4	0	0	3	0	0	0	0	5	0	5	5	0	3	0	0	0	0	0	0	5	0	0	0
chr15	58410600	58410800	chr15_58410600_58410800	13	13	13	13	13	13	13	13	13	13	13	13	13	13	13	13	13	9	13	13	13	13	13	13	13	9	13	13	13	13	13	13
chr15	58415400	58415600	chr15_58415400_58415600	19	19	19	19	19	14	19	19	19	19	19	23	20	14	14	19	14	19	19	19	19	14	14	19	19	19	19	19	0	19	19	19
chr15	58417200	58417400	chr15_58417200_58417400	6	6	6	6	5	6	6	6	6	5	6	4	6	6	6	6	6	6	21	6	5	6	6	6	4	4	4	4	0	6	4	4
chr15	58418200	58418400	chr15_58418200_58418400	6	5	6	9	5	4	5	4	6	4	4	6	6	6	6	22	6	22	19	19	4	6	6	6	5	4	4	6	6	19	5	5
chr15	58472400	58472600	chr15_58472400_58472600	13	13	13	0	13	13	13	13	13	0	13	13	13	13	13	13	13	22	13	13	13	13	13	13	13	13	13	13	13	13	13	13
chr15	58527200	58527400	chr15_58527200_58527400	5	6	6	0	21	5	21	3	4	0	3	3	0	3	3	21	3	4	3	3	0	3	3	6	6	3	0	0	0	0	21	21
chr15	58578200	58578400	chr15_58578200_58578400	13	13	13	13	13	13	9	13	13	24	18	24	24	13	13	13	13	9	13	13	13	9	24	9	9	9	13	18	13	13	13	13
chr15	58591600	58591800	chr15_58591600_58591800	6	0	0	16	5	0	5	6	6	16	16	16	16	16	16	0	4	4	5	5	16	4	6	0	0	0	4	0	10	10	4	4
chr15	58592800	58593000	chr15_58592800_58593000	24	13	13	22	13	13	13	24	24	22	22	24	22	22	22	13	13	24	13	9	13	4	4	13	13	13	13	13	9	13	13	13
chr15	58594800	58595200	chr15_58594800_58595200	16	6	16	21	16	6	16	5	16	16	21	16	16	16	16	18	16	16	19	19	19	16	16	6	4	5	6	10	0	5	5	6
chr15	58650000	58650200	chr15_58650000_58650200	5	5	5	0	5	5	5	0	0	0	0	3	10	3	0	5	3	6	3	3	3	10	6	5	0	16	5	5	0	0	5	5
chr15	58655000	58655200	chr15_58655000_58655200	4	6	6	0	5	4	22	0	0	3	3	10	10	0	0	0	0	4	0	0	5	10	16	5	3	16	5	16	3	3	4	5
chr15	58657400	58657600	chr15_58657400_58657600	5	4	6	5	5	4	5	4	4	5	16	4	4	3	0	0	5	4	5	5	5	4	6	4	0	5	4	0	0	0	0	4
chr15	58692000	58692200	chr15_58692000_58692200	5	9	4	9	16	4	5	0	0	0	5	0	0	9	0	16	0	5	3	0	0	0	0	16	5	0	9	0	0	0	5	16
chr15	58718400	58718600	chr15_58718400_58718600	4	0	4	5	5	5	5	0	0	5	16	16	16	3	0	5	4	4	3	0	5	5	5	0	0	0	0	3	0	0	0	0
chr15	58734200	58734400	chr15_58734200_58734400	5	4	4	5	5	4	5	0	0	3	6	4	3	3	0	21	4	4	0	0	3	3	3	21	0	3	0	0	3	0	21	21
chr15	58743800	58744200	chr15_58743800_58744200	5	0	0	21	5	4	5	5	18	21	21	16	16	5	5	0	4	4	5	3	16	16	21	10	0	0	0	0	0	5	0	0
chr15	58745600	58745800	chr15_58745600_58745800	4	4	4	18	5	4	16	0	0	18	18	18	18	4	4	16	4	4	0	0	0	18	18	16	4	0	0	0	0	3	5	16
chr15	58747000	58747200	chr15_58747000_58747200	4	0	0	0	6	4	4	0	0	18	5	18	18	0	0	6	4	4	0	0	5	3	3	4	4	0	0	0	4	4	6	6
chr15	58749200	58749400	chr15_58749200_58749400	5	4	4	0	16	16	16	9	9	9	5	9	0	9	0	5	5	16	9	0	9	4	4	5	5	4	0	4	0	0	5	6
chr15	58750200	58750600	chr15_58750200_58750600	5	0	0	0	16	16	16	3	4	4	5	4	4	4	4	16	5	16	4	0	4	4	4	16	0	16	0	5	0	3	16	16
chr15	58755200	58755400	chr15_58755200_58755400	5	0	0	0	16	4	16	0	4	3	4	0	0	0	0	16	0	4	0	0	0	0	0	16	16	0	0	0	0	0	16	16
chr15	58758400	58758600	chr15_58758400_58758600	3	0	0	0	5	0	6	3	0	3	3	3	3	3	3	16	3	0	3	3	3	3	3	5	6	3	3	0	3	3	16	16
chr15	58791200	58791400	chr15_58791200_58791400	5	5	4	0	5	4	5	4	4	0	5	4	4	4	4	16	4	16	19	19	5	4	5	5	4	0	0	0	19	19	5	16
chr15	58796600	58797000	chr15_58796600_58797000	4	0	4	10	4	2	4	4	6	10	5	6	6	10	10	0	5	4	13	13	5	4	4	4	4	0	4	2	4	5	4	4
chr15	58823600	58823800	chr15_58823600_58823800	24	19	19	24	24	24	24	24	24	19	19	24	24	24	24	24	24	23	24	24	24	19	19	19	24	19	19	24	19	24	24	19
chr15	58826200	58826400	chr15_58826200_58826400	4	0	0	16	5	0	0	4	6	16	16	6	6	4	4	0	0	0	5	5	5	0	0	0	3	0	5	0	0	0	0	4
chr15	58829000	58829200	chr15_58829000_58829200	5	6	6	0	5	5	5	4	4	0	0	4	0	5	0	5	5	5	5	5	0	5	4	5	6	0	0	0	0	5	5	5
chr15	58870000	58870200	chr15_58870000_58870200	24	13	24	23	13	24	24	24	23	23	24	24	24	13	24	24	24	24	13	24	24	24	23	24	24	24	24	24	23	23	13	24
chr15	58872600	58872800	chr15_58872600_58872800	15	15	15	15	15	15	15	15	15	15	15	15	15	15	15	15	19	15	15	15	15	15	15	15	19	19	15	19	15	15	19	19
chr15	58875800	58876000	chr15_58875800_58876000	8	16	16	5	5	16	16	8	8	16	8	8	8	8	8	5	5	16	16	5	8	5	16	16	5	2	5	2	8	2	16	16
chr15	58877000	58877200	chr15_58877000_58877200	13	13	13	5	13	22	13	13	13	5	13	13	13	13	22	13	9	22	13	13	22	13	13	5	5	9	13	9	22	9	13	13
chr15	58882200	58882600	chr15_58882200_58882600	10	4	5	16	6	5	6	6	6	16	16	20	20	6	6	6	4	10	5	5	19	6	6	6	6	0	0	0	10	6	6	4
chr15	58887800	58888200	chr15_58887800_58888200	16	6	6	16	16	16	6	16	16	16	16	16	16	16	16	4	6	16	16	16	16	4	6	16	4	16	16	4	14	14	6	6
chr15	58888600	58890000	chr15_58888600_58890000	23	15	15	23	23	15	23	23	23	23	23	23	23	23	23	15	23	15	15	15	15	23	15	23	15	15	15	23	15	23	23	23
chr15	58890800	58891000	chr15_58890800_58891000	12	4	6	14	6	6	6	14	14	14	21	12	12	6	6	12	6	6	12	21	12	14	6	12	6	6	12	0	14	6	6	6
chr15	58913800	58914000	chr15_58913800_58914000	5	4	4	17	17	4	5	4	4	16	16	17	17	4	4	5	5	4	5	5	4	4	4	4	2	2	2	2	4	5	4	2
chr15	58926000	58926400	chr15_58926000_58926400	5	2	2	16	5	10	10	10	10	16	16	16	4	2	8	2	2	10	13	13	5	5	4	2	2	2	2	6	4	6	2	2
chr15	58927600	58927800	chr15_58927600_58927800	16	16	16	16	16	16	16	21	16	16	21	16	16	8	16	21	21	16	21	21	16	16	20	5	6	16	5	8	5	5	5	21
chr15	58931200	58931800	chr15_58931200_58931800	6	6	6	6	6	8	8	17	17	6	6	17	17	17	8	9	10	8	5	2	8	6	20	2	2	5	2	2	4	2	2	8
chr15	58932200	58932400	chr15_58932200_58932400	6	6	6	21	6	21	5	23	23	16	21	20	20	6	6	0	12	6	21	21	6	6	6	6	4	4	6	4	21	21	4	4
chr15	58933200	58933800	chr15_58933200_58933800	14	14	14	15	14	14	14	14	14	15	15	14	14	14	14	14	14	20	15	15	14	14	14	14	14	12	14	14	14	14	21	21
chr15	58950800	58951000	chr15_58950800_58951000	22	13	13	13	13	13	13	22	22	13	13	13	13	22	22	13	13	13	13	13	13	8	8	13	13	9	13	13	13	13	13	13
chr15	58974400	58974600	chr15_58974400_58974600	13	13	13	22	13	22	13	13	22	13	13	13	13	13	13	13	13	22	13	13	13	13	13	13	13	4	13	13	13	13	13	13
chr15	58975200	58975400	chr15_58975200_58975400	6	5	5	5	5	6	6	6	6	8	6	5	5	22	20	5	6	22	5	5	8	4	6	5	5	5	5	13	0	5	5	4
chr15	58976800	58977000	chr15_58976800_58977000	4	0	5	0	10	4	4	10	6	0	10	4	4	20	20	0	16	4	5	5	5	16	20	5	4	0	0	5	0	5	4	4
chr15	58978800	58979000	chr15_58978800_58979000	4	0	5	0	20	4	4	8	20	5	8	4	4	20	20	5	6	4	5	5	4	20	20	5	6	0	0	0	0	0	8	8
chr15	58980200	58980400	chr15_58980200_58980400	4	6	4	0	10	6	6	10	10	4	4	4	4	10	10	6	5	6	4	1	6	10	4	6	4	4	6	6	0	0	4	4
chr15	58980800	58981200	chr15_58980800_58981200	6	4	4	5	16	6	4	16	16	5	16	4	4	16	16	4	16	4	5	4	5	16	16	4	4	0	0	4	0	5	4	4
chr15	58982400	58982600	chr15_58982400_58982600	4	4	4	5	5	4	5	16	16	5	6	4	4	16	16	5	6	4	5	5	5	16	16	4	5	5	4	5	0	5	5	5
chr15	58997000	58997200	chr15_58997000_58997200	16	5	4	21	15	5	5	16	16	21	16	16	16	16	16	10	4	4	21	21	16	20	20	5	0	0	0	0	5	4	5	5
chr15	59004200	59004400	chr15_59004200_59004400	21	16	6	5	21	21	21	17	16	5	16	4	4	16	16	16	21	16	5	5	6	21	21	21	21	5	5	5	4	4	21	21
chr15	59006800	59007000	chr15_59006800_59007000	4	21	2	0	8	8	2	2	8	0	8	4	4	8	8	0	8	8	2	2	2	8	8	4	5	2	2	6	0	0	2	4
chr15	59010800	59011000	chr15_59010800_59011000	16	6	16	5	16	6	16	16	16	16	16	16	16	16	16	5	16	16	21	17	16	16	16	6	5	0	6	16	4	16	4	4
chr15	59012800	59013200	chr15_59012800_59013200	21	0	5	21	21	5	5	21	16	21	16	16	16	21	21	5	21	5	21	21	21	16	16	5	5	0	0	0	0	10	5	5
chr15	59016200	59016400	chr15_59016200_59016400	8	0	5	5	5	21	17	9	8	5	8	8	8	17	17	21	17	8	5	0	5	8	17	8	4	0	0	0	0	21	5	5
chr15	59019000	59019200	chr15_59019000_59019200	4	5	4	4	6	4	4	2	6	0	4	4	4	4	6	6	4	4	5	0	5	6	6	6	6	0	5	6	0	0	4	6
chr15	59030000	59030600	chr15_59030000_59030600	4	16	16	0	2	4	4	2	8	0	2	4	4	8	8	8	16	4	2	2	2	16	16	4	4	2	2	2	0	2	4	4
chr15	59033000	59033200	chr15_59033000_59033200	2	16	16	2	2	2	2	2	2	2	2	2	2	8	2	2	4	2	2	2	2	4	4	2	5	2	2	2	0	5	2	2
chr15	59037800	59038000	chr15_59037800_59038000	2	21	5	0	8	21	2	2	2	8	8	2	0	2	2	21	2	8	5	2	2	8	8	5	5	2	2	2	0	5	5	5
chr15	59040000	59040200	chr15_59040000_59040200	2	21	4	0	2	8	2	2	8	2	2	2	2	2	2	2	8	2	5	2	2	2	2	4	5	2	2	2	0	2	2	4
chr15	59041200	59041800	chr15_59041200_59041800	8	16	16	8	16	16	16	8	8	0	8	5	8	8	8	5	8	16	5	5	5	8	8	16	5	2	8	5	4	5	5	16
chr15	59043600	59043800	chr15_59043600_59043800	4	16	16	5	8	8	4	6	6	0	4	4	4	6	6	0	21	5	5	0	5	17	17	5	0	0	4	0	0	5	0	0
chr15	59047800	59049200	chr15_59047800_59049200	8	21	4	5	2	6	8	2	8	2	9	4	4	6	17	8	6	6	9	2	2	8	8	6	8	8	2	2	2	9	6	6
chr15	59051200	59051400	chr15_59051200_59051400	5	16	4	2	5	6	16	2	2	2	2	4	5	4	2	16	5	6	5	2	2	6	16	16	6	2	4	4	4	5	16	5
chr15	59053400	59053600	chr15_59053400_59053600	8	2	2	8	17	2	2	8	8	8	17	17	17	8	8	4	17	2	21	21	21	17	17	2	4	2	10	4	21	17	2	8
chr15	59054800	59055000	chr15_59054800_59055000	8	2	2	21	16	8	8	17	16	21	16	17	17	17	8	0	8	2	15	15	16	17	17	2	2	2	2	2	0	0	2	2
chr15	59056600	59056800	chr15_59056600_59056800	21	4	4	5	16	6	21	17	17	5	21	21	4	4	4	16	5	21	15	15	21	21	21	5	4	4	4	4	4	4	5	16
chr15	59057200	59057800	chr15_59057200_59057800	17	2	2	8	2	6	6	17	17	2	6	6	6	17	17	0	6	6	21	17	8	17	17	2	1	2	2	2	6	6	2	2
chr15	59059200	59059800	chr15_59059200_59059800	16	16	16	5	5	5	10	16	16	21	16	6	16	6	17	3	6	5	21	21	21	17	17	5	5	0	5	0	6	6	5	5
chr15	59060400	59060600	chr15_59060400_59060600	4	16	6	0	4	2	2	10	17	0	4	6	6	17	17	0	6	4	5	2	2	17	6	2	2	2	10	2	4	10	2	2
chr15	59065000	59065200	chr15_59065000_59065200	16	6	6	5	5	5	5	16	16	5	6	6	6	16	16	5	16	5	19	5	19	6	6	5	5	5	6	5	5	6	5	6
chr15	59076000	59076200	chr15_59076000_59076200	8	0	4	0	5	4	16	8	8	0	8	8	4	17	8	16	4	4	5	8	5	17	8	5	4	0	5	5	0	8	8	16
chr15	59080600	59080800	chr15_59080600_59080800	14	12	12	12	12	12	12	15	16	16	12	12	12	14	14	12	12	12	19	19	19	14	14	12	4	0	12	12	14	14	16	16
chr15	59081200	59081600	chr15_59081200_59081600	14	15	14	12	12	12	14	23	23	12	14	12	12	14	14	12	23	23	19	14	14	14	14	12	14	4	14	12	14	14	12	12
chr15	59082200	59082400	chr15_59082200_59082400	12	19	18	5	18	18	19	12	12	5	10	18	18	12	20	18	12	19	19	12	19	12	19	12	12	9	19	19	19	19	12	18
chr15	59089800	59090200	chr15_59089800_59090200	13	21	24	9	21	21	24	9	24	9	9	9	13	13	9	24	24	23	13	13	21	21	24	21	24	9	21	23	9	9	24	24
chr15	59092400	59092600	chr15_59092400_59092600	4	5	4	0	4	4	3	0	4	3	0	3	4	4	4	0	4	6	0	0	4	6	6	5	0	0	5	0	0	0	4	4
chr15	59106000	59106200	chr15_59106000_59106200	21	6	6	5	21	6	21	6	6	0	5	5	5	6	6	21	21	21	21	21	5	6	6	21	5	5	5	5	5	5	21	21
chr15	59145600	59146000	chr15_59145600_59146000	6	4	4	5	5	6	5	10	6	5	4	4	5	16	16	5	10	6	19	5	5	6	6	5	6	5	5	5	10	14	5	5
chr15	59148600	59148800	chr15_59148600_59148800	4	0	1	0	1	1	1	4	16	0	9	4	4	16	16	0	1	1	8	0	0	16	16	1	1	1	0	0	0	4	0	1
chr15	59249000	59249200	chr15_59249000_59249200	5	5	0	0	5	4	5	0	0	0	0	0	0	0	0	4	5	16	0	0	5	4	4	0	0	0	0	0	0	0	0	0
chr15	59263400	59263800	chr15_59263400_59263800	19	16	6	13	5	20	5	13	4	0	5	13	5	13	5	5	13	16	19	19	5	6	6	5	5	16	19	5	14	19	5	6
chr15	59291600	59291800	chr15_59291600_59291800	9	13	9	0	9	13	13	9	13	0	9	9	9	13	9	9	13	13	13	13	9	13	13	9	13	9	13	9	13	13	9	9
chr15	59314800	59315000	chr15_59314800_59315000	19	19	19	19	19	19	19	19	23	19	19	19	19	19	19	19	23	19	19	19	19	19	19	19	19	19	19	19	0	19	19	19
chr15	59374400	59374600	chr15_59374400_59374600	14	15	15	14	14	15	14	14	14	15	14	14	14	14	14	15	15	14	15	15	15	14	15	14	23	14	14	14	15	15	15	15
chr15	59386400	59386600	chr15_59386400_59386600	9	9	9	9	13	4	13	9	9	9	9	9	9	13	9	13	9	4	13	13	9	9	13	9	9	9	9	9	13	9	9	9
chr15	59387600	59387800	chr15_59387600_59387800	5	16	4	0	5	4	4	9	9	0	2	0	0	2	0	8	5	4	5	0	9	5	5	4	5	0	0	0	0	2	2	5
chr15	59389200	59389600	chr15_59389200_59389600	13	13	22	13	13	13	13	13	13	13	13	13	13	13	13	13	13	13	13	13	13	13	13	13	13	13	13	13	13	13	13	13
chr15	59394000	59394200	chr15_59394000_59394200	5	21	4	0	2	4	2	2	2	2	2	2	0	2	2	5	21	4	2	2	2	4	4	4	21	2	2	2	2	2	5	5
chr15	59412000	59412400	chr15_59412000_59412400	4	0	4	0	4	4	4	4	6	4	4	4	4	6	6	4	0	4	21	21	4	4	4	4	0	0	0	0	6	4	4	4
chr15	59412800	59413200	chr15_59412800_59413200	6	6	4	9	5	5	6	6	6	0	4	4	4	6	6	5	6	4	19	19	4	4	4	5	5	4	4	4	0	4	5	6
chr15	59415000	59415200	chr15_59415000_59415200	5	16	16	0	16	4	2	6	6	0	0	0	0	16	16	16	19	4	19	19	0	6	6	16	16	0	0	0	0	4	5	5
chr15	59416600	59416800	chr15_59416600_59416800	5	0	5	2	5	5	8	2	2	0	2	2	0	8	8	5	2	4	5	2	2	2	2	5	21	2	2	2	0	2	5	5
chr15	59481200	59481400	chr15_59481200_59481400	4	0	4	0	5	4	10	10	10	0	4	4	4	10	6	16	4	6	5	8	4	6	4	6	6	4	4	4	4	4	6	6
chr15	59486200	59486400	chr15_59486200_59486400	5	4	5	0	5	16	8	4	0	0	0	4	4	4	0	5	4	8	5	5	0	4	4	8	4	4	5	5	0	0	5	16
chr15	59501600	59501800	chr15_59501600_59501800	4	0	4	0	8	6	8	0	0	0	0	0	0	0	4	5	5	6	5	5	0	0	0	8	4	0	0	0	0	10	8	8
chr15	59511600	59511800	chr15_59511600_59511800	6	4	8	0	16	4	6	4	4	4	4	4	4	16	16	16	6	16	16	16	6	4	4	5	5	0	0	0	0	4	5	8
chr15	59512200	59512600	chr15_59512200_59512600	5	0	4	0	6	6	6	4	4	0	4	4	4	21	21	4	5	6	5	21	5	4	4	4	4	0	4	0	0	0	4	4
chr15	59520600	59520800	chr15_59520600_59520800	21	21	6	0	5	2	4	4	4	5	4	4	2	17	17	5	6	2	5	5	9	4	5	5	21	5	5	5	0	5	21	21
chr15	59543800	59544000	chr15_59543800_59544000	0	5	4	0	0	4	0	0	0	0	0	0	0	0	0	0	0	0	0	0	0	5	4	0	0	0	4	0	0	0	0	0
chr15	59552600	59552800	chr15_59552600_59552800	0	0	5	0	5	4	5	0	0	0	0	0	0	0	0	16	0	4	0	0	0	5	0	5	4	0	0	0	0	0	16	16
chr15	59572000	59572200	chr15_59572000_59572200	5	4	4	9	5	5	5	5	4	0	2	5	0	5	5	5	4	5	5	5	5	6	6	9	4	5	5	6	0	5	5	5
chr15	59588200	59588400	chr15_59588200_59588400	5	5	4	0	9	16	5	0	0	0	0	0	0	0	0	16	4	16	0	0	0	5	0	16	16	0	0	10	0	10	16	16
chr15	59596200	59596400	chr15_59596200_59596400	5	16	6	0	2	5	9	9	9	9	9	0	2	2	0	0	6	2	0	0	2	6	5	2	5	5	5	5	0	2	2	2
chr15	59597600	59597800	chr15_59597600_59597800	5	6	6	0	2	6	2	2	0	0	2	0	0	2	0	0	6	2	0	0	2	6	4	2	2	5	5	5	0	2	2	2
chr15	59599000	59599200	chr15_59599000_59599200	5	16	20	0	5	16	21	0	0	0	0	0	0	0	0	21	16	16	0	0	0	20	20	5	0	5	5	5	0	0	21	16
chr15	59615000	59615200	chr15_59615000_59615200	4	6	6	0	8	4	8	0	0	0	0	0	0	0	0	16	4	4	0	0	3	3	3	4	4	0	0	0	0	0	8	8
chr15	59615600	59615800	chr15_59615600_59615800	4	4	4	0	16	4	4	3	4	4	3	0	0	3	0	21	4	3	3	0	3	18	18	4	4	3	0	3	0	0	16	16
chr15	59618400	59618600	chr15_59618400_59618600	4	18	6	0	4	18	4	6	4	3	4	3	3	4	18	4	4	11	18	4	11	10	11	4	4	4	13	5	0	18	4	11
chr15	59620000	59620200	chr15_59620000_59620200	12	19	19	0	12	20	12	0	0	0	0	0	0	10	10	12	5	20	19	19	12	0	5	12	12	12	19	5	19	19	5	12
chr15	59646400	59647000	chr15_59646400_59647000	16	6	6	3	16	6	16	3	16	11	3	11	11	4	4	16	16	16	5	5	5	18	18	6	6	22	5	16	0	4	6	6
chr15	59647600	59648600	chr15_59647600_59648600	12	15	15	3	15	23	23	6	12	3	3	18	18	20	20	23	23	23	15	18	18	18	18	12	6	18	15	12	15	15	12	16
chr15	59649400	59649600	chr15_59649400_59649600	16	15	15	0	14	18	18	3	20	18	4	18	18	18	18	18	18	14	15	15	18	18	18	14	15	5	15	5	15	15	19	16
chr15	59650600	59650800	chr15_59650600_59650800	12	12	15	0	15	5	16	3	4	3	3	18	18	3	3	16	6	20	5	5	3	18	18	12	15	3	10	4	4	9	21	21
chr15	59652800	59653200	chr15_59652800_59653200	19	21	21	0	19	21	21	5	4	3	5	3	0	3	0	19	5	21	5	5	5	18	3	19	19	5	19	18	0	0	19	21
chr15	59653800	59654000	chr15_59653800_59654000	4	4	6	0	4	4	4	3	0	0	2	3	0	0	0	5	2	6	2	0	0	3	3	4	8	4	2	4	0	4	4	4
chr15	59654600	59654800	chr15_59654600_59654800	4	8	8	0	16	4	6	0	0	0	0	9	0	0	0	16	0	6	0	0	0	3	3	6	6	0	0	0	0	0	6	16
chr15	59674000	59674200	chr15_59674000_59674200	3	0	0	0	16	3	4	3	0	0	3	10	10	3	3	16	3	3	3	0	3	3	3	4	4	3	0	0	0	1	16	16
chr15	59679000	59679200	chr15_59679000_59679200	0	0	0	0	5	0	0	0	0	0	9	0	0	0	0	5	0	0	0	0	0	0	0	5	4	0	0	0	0	0	16	16
chr15	59707000	59707400	chr15_59707000_59707400	0	4	4	0	4	5	4	0	0	0	3	4	0	0	0	5	0	0	0	0	3	0	0	10	6	0	4	0	0	0	5	5
chr15	59710000	59710200	chr15_59710000_59710200	0	0	0	0	5	0	4	0	0	0	0	0	0	0	0	5	0	0	0	0	0	0	0	4	6	0	0	0	0	0	5	6
chr15	59717200	59717400	chr15_59717200_59717400	4	0	0	0	5	4	6	0	0	0	0	4	0	0	0	5	0	4	0	0	0	0	4	4	4	0	0	6	0	0	4	4
chr15	59721000	59721800	chr15_59721000_59721800	5	4	4	0	16	16	16	3	0	0	3	3	0	3	3	16	4	16	5	0	3	5	10	5	16	0	10	3	0	0	16	16
chr15	59728200	59728400	chr15_59728200_59728400	5	5	6	0	19	6	19	0	0	0	9	4	0	0	0	19	6	6	0	0	0	4	3	19	21	9	5	0	0	0	19	19
chr15	59729000	59729200	chr15_59729000_59729200	5	6	6	0	16	16	16	0	0	0	0	0	0	0	4	16	4	6	0	0	0	0	0	16	16	0	5	0	0	0	21	21
chr15	59739200	59739600	chr15_59739200_59739600	5	6	4	0	5	21	21	3	0	0	9	0	0	3	4	21	5	16	5	1	3	5	4	21	21	4	5	3	0	0	21	21
chr15	59744600	59744800	chr15_59744600_59744800	5	0	4	0	21	6	5	0	0	0	0	0	0	0	0	21	0	4	0	0	0	0	0	21	21	0	0	0	0	0	21	21
chr15	59752400	59752600	chr15_59752400_59752600	0	0	0	0	6	0	5	0	0	0	0	0	0	0	0	5	0	0	0	0	0	0	0	5	4	0	0	0	0	0	5	5
chr15	59759800	59760000	chr15_59759800_59760000	5	0	5	0	18	3	5	3	0	0	3	0	0	3	3	18	18	3	3	0	3	18	4	19	4	19	5	3	0	3	18	16
chr15	59762200	59762600	chr15_59762200_59762600	0	0	0	0	4	0	0	4	0	0	0	0	0	0	0	4	0	4	0	0	0	4	4	4	4	21	10	5	0	0	4	6
chr15	59772800	59773000	chr15_59772800_59773000	0	0	0	0	5	0	0	0	0	0	0	0	0	0	0	0	0	0	0	0	0	0	0	5	6	0	0	0	0	0	6	6
chr15	59774200	59774400	chr15_59774200_59774400	0	0	0	0	4	0	0	0	0	0	0	0	0	0	0	0	3	0	0	0	0	0	0	19	4	5	0	0	0	0	8	8
chr15	59784400	59784600	chr15_59784400_59784600	5	0	0	1	21	4	21	1	0	0	1	10	0	1	0	19	1	18	5	0	1	5	5	19	19	1	1	1	0	1	21	21
chr15	59795800	59796000	chr15_59795800_59796000	5	16	16	0	16	16	16	0	0	0	3	0	0	3	3	21	16	16	3	0	3	16	21	21	5	21	5	21	0	3	5	21
chr15	59807800	59808200	chr15_59807800_59808200	5	0	4	0	21	3	21	3	0	0	3	3	0	3	0	21	3	3	3	3	3	4	3	21	21	3	0	3	0	0	21	21
chr15	59809400	59809600	chr15_59809400_59809600	0	0	0	0	16	0	0	0	0	0	0	0	0	0	0	16	0	0	0	0	0	0	0	5	6	0	0	0	0	0	16	16
chr15	59811600	59811800	chr15_59811600_59811800	5	16	6	0	5	4	4	4	0	0	0	4	0	4	0	5	6	16	0	0	0	4	4	16	4	5	4	0	0	0	5	5
chr15	59823000	59823200	chr15_59823000_59823200	4	4	4	0	4	0	0	0	4	0	0	0	0	0	0	5	3	0	0	0	0	4	0	21	4	0	0	0	0	0	16	16
chr15	59828600	59828800	chr15_59828600_59828800	13	13	13	0	13	13	13	13	13	9	9	13	13	13	13	13	13	13	13	13	13	24	13	24	24	13	13	13	13	13	24	22
chr15	59831200	59831800	chr15_59831200_59831800	5	4	4	0	5	6	21	0	0	0	0	0	0	0	0	21	0	6	0	0	0	0	0	21	6	0	0	0	0	0	21	21
chr15	59845200	59845400	chr15_59845200_59845400	3	0	0	0	5	3	4	0	0	0	9	0	0	0	0	5	3	0	0	0	0	4	3	5	4	0	0	3	0	0	5	16
chr15	59888000	59888200	chr15_59888000_59888200	5	4	4	0	5	6	6	0	0	0	0	0	0	0	3	5	5	6	5	0	0	6	6	5	6	0	4	0	0	0	5	5
chr15	59914000	59914200	chr15_59914000_59914200	0	0	0	0	0	0	0	0	0	0	0	0	0	0	0	0	0	0	0	0	0	0	0	0	0	0	19	19	0	0	0	0
chr15	59951000	59951200	chr15_59951000_59951200	6	6	4	0	5	10	5	0	4	0	4	0	0	0	0	5	19	6	5	19	4	6	12	16	4	4	10	4	19	19	5	6
chr15	60097200	60097600	chr15_60097200_60097600	9	9	13	9	13	9	9	9	9	0	9	9	9	13	9	9	13	13	9	9	9	9	9	9	9	23	23	13	9	9	9	9
chr15	60101600	60101800	chr15_60101600_60101800	4	4	4	0	0	0	0	0	0	0	0	0	0	0	0	0	0	0	0	0	0	0	0	5	0	16	5	16	0	0	0	0
chr15	60111200	60111400	chr15_60111200_60111400	0	0	0	0	0	0	0	0	0	0	0	0	0	0	0	0	0	0	0	0	0	0	0	0	0	16	16	16	0	1	0	0
chr15	60112000	60112200	chr15_60112000_60112200	0	0	0	0	0	4	0	0	0	0	0	0	0	0	0	0	0	0	0	0	0	0	0	0	0	21	21	21	0	0	0	0
chr15	60120000	60120200	chr15_60120000_60120200	0	0	0	0	0	1	1	0	0	0	1	0	0	1	0	0	1	1	1	1	0	0	0	5	0	21	5	21	0	0	0	5
chr15	60132800	60133000	chr15_60132800_60133000	0	0	0	0	0	0	0	0	0	0	0	0	0	0	0	0	0	0	0	0	0	0	0	5	5	16	16	16	0	0	0	0
chr15	60136800	60137000	chr15_60136800_60137000	0	0	0	0	1	4	1	1	0	0	1	0	0	1	0	0	1	1	1	1	9	0	0	1	1	16	21	21	0	0	1	1
chr15	60141600	60142000	chr15_60141600_60142000	7	5	5	1	5	19	19	7	7	1	1	1	1	1	1	5	19	19	5	1	5	18	4	5	18	19	19	19	0	0	5	5
chr15	60254200	60254400	chr15_60254200_60254400	0	0	0	0	0	0	10	0	0	0	0	0	0	0	0	0	5	0	0	0	0	0	0	0	5	0	0	0	0	0	0	0
chr15	60631200	60631400	chr15_60631200_60631400	0	0	0	0	0	0	0	0	0	0	0	0	0	0	0	0	5	0	1	0	0	0	0	0	0	0	0	0	0	0	0	0
chr15	60693000	60693200	chr15_60693000_60693200	0	0	0	0	0	0	0	0	0	0	0	0	0	0	0	0	19	0	0	0	0	0	0	0	0	0	0	0	0	0	0	0
chr15	60760000	60760200	chr15_60760000_60760200	13	13	13	9	13	13	13	13	13	9	9	13	13	13	13	13	22	13	9	9	13	13	9	13	9	9	9	13	9	9	13	13
chr15	60779800	60780000	chr15_60779800_60780000	0	0	0	0	5	0	0	0	0	0	0	0	0	0	0	5	5	4	0	1	0	0	0	5	4	0	10	0	0	0	5	5
chr15	60819200	60819400	chr15_60819200_60819400	0	0	0	0	0	0	0	0	0	0	0	0	0	0	0	0	5	4	0	0	0	0	0	0	0	0	0	0	0	0	0	0
chr15	60823000	60823400	chr15_60823000_60823400	18	18	1	1	21	18	23	1	7	3	5	18	18	7	7	18	8	23	1	1	18	18	18	18	18	18	18	9	0	1	21	21
chr15	60825000	60825200	chr15_60825000_60825200	19	19	19	11	19	18	19	6	1	3	11	18	18	1	1	19	19	18	1	1	19	19	19	19	19	19	19	19	0	1	19	19
chr15	60835000	60835200	chr15_60835000_60835200	5	5	4	0	5	6	21	0	0	0	0	0	0	0	0	5	5	6	0	0	10	4	6	6	6	0	0	0	0	0	21	21
chr15	60840200	60840400	chr15_60840200_60840400	0	0	0	0	5	5	6	0	0	3	0	4	4	0	0	5	5	4	0	0	5	4	6	0	0	0	0	0	0	0	5	0
chr15	60853200	60853400	chr15_60853200_60853400	6	0	0	5	21	6	6	9	0	5	21	6	6	0	0	9	6	6	0	0	21	6	6	4	0	0	0	0	0	0	6	6
chr15	60854200	60854400	chr15_60854200_60854400	5	0	0	0	5	6	5	0	0	0	6	4	4	0	0	6	19	6	0	0	19	6	6	6	0	0	0	0	0	1	5	5
chr15	60855200	60855400	chr15_60855200_60855400	5	0	4	0	5	4	4	0	0	0	4	0	0	0	0	21	5	4	0	1	0	4	4	4	5	0	0	0	0	0	5	21
chr15	60875800	60876000	chr15_60875800_60876000	5	0	0	0	5	0	5	0	0	0	0	0	0	0	0	0	5	0	0	0	5	4	0	0	0	0	0	0	0	0	0	0
chr15	60880200	60880600	chr15_60880200_60880600	0	0	0	0	0	0	0	0	0	0	0	0	0	0	0	0	5	0	0	0	0	0	0	0	0	0	0	11	0	1	0	0
chr15	61108800	61109200	chr15_61108800_61109200	0	0	0	0	0	0	0	0	0	0	0	10	0	0	0	10	19	10	0	0	0	10	10	0	10	0	0	0	0	0	10	0
chr15	61117000	61117200	chr15_61117000_61117200	5	0	5	0	5	5	5	0	0	0	0	0	0	0	0	5	19	6	0	0	5	5	5	5	0	0	0	5	0	5	5	5
chr15	61157600	61157800	chr15_61157600_61157800	13	13	13	13	13	13	13	13	13	13	13	13	13	13	13	13	13	22	13	13	13	13	13	13	13	13	13	13	13	13	13	13
chr15	61408800	61409000	chr15_61408800_61409000	0	5	5	0	9	0	0	0	0	0	0	0	0	0	0	0	0	0	0	0	0	0	0	0	0	5	5	5	0	0	0	0
chr15	61439800	61440000	chr15_61439800_61440000	9	22	22	0	9	9	9	9	9	0	9	9	9	9	9	9	0	9	1	1	0	4	4	0	5	9	13	13	0	9	9	5
chr15	61441800	61442000	chr15_61441800_61442000	5	19	0	0	1	0	1	1	0	0	1	1	0	1	0	0	1	4	1	1	1	4	4	1	5	1	5	4	0	0	0	1
chr15	61448600	61448800	chr15_61448600_61448800	0	0	4	0	0	0	0	0	0	0	0	0	0	0	0	0	0	0	0	0	0	4	0	0	0	19	0	4	0	0	0	0
chr15	61482000	61482200	chr15_61482000_61482200	0	0	0	0	0	0	0	0	0	0	1	0	0	0	0	0	0	0	0	1	1	1	0	0	0	5	16	5	0	0	9	5
chr15	61539000	61539400	chr15_61539000_61539400	5	21	21	0	1	0	3	0	0	0	0	0	0	1	0	0	0	5	1	0	0	0	5	1	5	0	5	21	0	0	0	1
chr15	61541000	61541200	chr15_61541000_61541200	5	21	21	0	5	21	4	4	4	0	0	0	0	5	5	5	4	16	5	4	4	5	5	5	5	21	21	16	0	6	6	6
chr15	61546800	61547000	chr15_61546800_61547000	5	19	0	0	0	0	0	0	0	0	0	0	0	0	0	0	0	0	1	0	3	5	0	0	5	5	5	5	0	0	0	1
chr15	61860800	61861000	chr15_61860800_61861000	0	0	0	0	19	0	5	0	0	0	0	0	0	0	0	19	0	0	0	0	0	0	0	0	4	0	0	0	0	0	5	5
chr15	61981600	61981800	chr15_61981600_61981800	5	16	6	0	0	0	4	0	0	0	0	0	0	0	0	5	4	0	4	4	5	0	0	4	5	5	5	6	0	0	4	5
chr15	61983400	61983600	chr15_61983400_61983600	24	24	24	13	24	24	24	13	24	24	24	24	24	24	24	24	24	24	24	24	24	24	24	24	24	24	24	24	24	24	24	24
chr15	61984400	61984600	chr15_61984400_61984600	15	19	15	19	15	14	15	15	19	5	5	20	14	15	15	19	23	19	15	15	19	14	14	19	6	19	19	15	15	15	5	6
chr15	61985000	61985600	chr15_61985000_61985600	15	15	15	19	15	15	15	15	15	19	15	14	14	15	15	15	15	15	15	15	15	15	15	14	19	15	15	15	15	15	19	19
chr15	61986400	61986600	chr15_61986400_61986600	14	15	14	12	14	14	14	14	14	12	12	14	14	14	14	14	14	14	15	14	14	14	14	12	12	14	14	14	14	14	12	12
chr15	61987200	61987400	chr15_61987200_61987400	15	15	15	12	15	15	15	23	23	12	12	23	23	23	15	15	23	14	15	15	15	14	15	14	12	15	15	15	15	15	5	5
chr15	61987800	61988400	chr15_61987800_61988400	20	20	20	5	20	15	14	20	20	5	5	20	20	20	20	14	20	14	15	18	14	20	20	18	17	19	15	15	15	15	19	5
chr15	61991200	61991400	chr15_61991200_61991400	8	2	8	0	8	8	2	2	8	2	2	2	2	8	8	8	8	8	21	21	2	8	2	2	2	2	2	2	0	2	2	2
chr15	61999800	62000000	chr15_61999800_62000000	4	6	6	9	16	0	6	6	4	3	0	9	0	0	0	13	0	0	0	0	0	16	16	13	0	0	0	0	0	0	13	21
chr15	62003000	62003200	chr15_62003000_62003200	5	0	5	0	5	4	5	0	0	0	0	0	0	0	4	5	0	5	5	5	0	0	0	10	5	0	0	0	0	0	5	5
chr15	62030200	62030400	chr15_62030200_62030400	5	0	0	0	16	5	0	6	6	5	10	5	5	16	16	0	0	0	13	13	13	5	5	0	5	0	0	0	6	0	5	0
chr15	62032000	62032600	chr15_62032000_62032600	4	6	4	0	4	5	5	4	4	3	5	4	4	6	10	5	4	4	5	6	5	4	4	5	5	16	5	5	4	5	4	5
chr15	62037800	62038000	chr15_62037800_62038000	14	18	14	12	14	12	12	1	4	12	12	12	12	1	1	12	23	12	15	15	12	12	12	12	6	19	19	12	15	15	12	12
chr15	62039000	62039200	chr15_62039000_62039200	12	19	19	0	12	4	4	6	4	4	6	12	6	4	10	4	12	4	19	19	12	20	14	0	4	21	5	19	12	19	4	4
chr15	62043000	62043200	chr15_62043000_62043200	5	20	20	6	5	2	2	4	6	4	5	6	6	4	4	0	8	2	8	8	5	20	20	2	2	2	2	2	4	4	2	2
chr15	62056400	62056600	chr15_62056400_62056600	4	16	16	0	21	4	21	4	4	0	4	4	4	4	0	16	4	4	4	4	4	16	16	21	6	4	4	4	0	4	21	16
chr15	62057600	62057800	chr15_62057600_62057800	5	21	21	0	5	4	6	4	4	0	4	4	8	4	4	21	4	4	4	4	4	21	21	5	0	0	0	4	0	0	5	21
chr15	62092800	62093000	chr15_62092800_62093000	8	17	17	0	4	0	0	2	17	0	8	4	4	6	6	0	6	8	0	0	0	17	17	0	0	8	21	21	0	0	8	8
chr15	62098800	62099000	chr15_62098800_62099000	8	8	8	5	5	2	2	19	16	5	16	16	16	16	16	0	8	9	2	2	5	20	20	10	2	2	2	2	0	9	2	2
chr15	62099400	62099600	chr15_62099400_62099600	5	8	8	5	5	0	0	16	18	5	16	16	16	16	16	10	10	0	0	0	16	20	20	0	5	0	0	0	0	10	0	0
chr15	62104600	62104800	chr15_62104600_62104800	8	21	8	0	8	8	5	4	4	0	4	4	4	4	4	5	6	8	5	5	5	6	6	5	5	21	0	5	0	5	5	5
chr15	62105600	62105800	chr15_62105600_62105800	4	8	8	5	21	4	5	4	4	0	4	6	6	6	6	0	4	4	5	5	21	4	4	2	2	4	2	2	0	5	2	2
chr15	62106600	62106800	chr15_62106600_62106800	6	21	21	6	21	4	5	4	4	4	6	4	4	4	6	22	6	21	5	5	16	4	4	5	5	21	5	5	0	5	5	6
chr15	62122400	62122600	chr15_62122400_62122600	8	8	8	5	16	0	0	16	16	16	16	16	16	16	16	0	0	0	16	8	16	8	16	0	0	0	0	0	0	0	0	0
chr15	62127800	62128000	chr15_62127800_62128000	8	17	17	5	17	4	5	4	6	10	6	4	6	6	17	5	8	8	5	8	5	4	6	5	0	0	0	0	0	5	4	4
chr15	62151800	62152000	chr15_62151800_62152000	8	17	17	0	8	0	0	4	6	0	8	6	6	4	4	0	0	0	21	21	8	4	6	0	0	0	0	0	4	4	0	0
chr15	62158800	62159000	chr15_62158800_62159000	21	17	17	21	21	0	5	21	18	21	16	21	21	23	21	0	22	0	21	21	21	4	6	4	0	0	4	4	0	21	5	5
chr15	62159400	62159600	chr15_62159400_62159600	17	8	8	5	5	0	5	6	6	0	6	16	16	16	16	0	4	0	17	17	17	4	6	0	0	8	0	0	16	4	0	5
chr15	62163400	62163600	chr15_62163400_62163600	6	20	20	5	5	2	2	6	6	5	6	6	6	6	6	0	4	2	21	21	5	5	6	2	2	2	4	4	6	2	2	2
chr15	62164800	62165200	chr15_62164800_62165200	4	17	17	0	4	4	0	0	4	10	4	4	4	4	0	0	4	4	17	11	2	8	4	5	5	21	21	21	4	4	5	5
chr15	62166800	62167000	chr15_62166800_62167000	5	17	17	0	0	5	9	0	0	0	0	4	0	0	0	0	0	0	5	5	0	5	5	2	0	5	22	5	0	0	2	2
chr15	62169800	62170000	chr15_62169800_62170000	21	21	6	5	4	21	5	4	4	0	4	4	4	4	4	0	4	10	5	5	4	21	6	5	19	21	21	21	4	4	5	5
chr15	62171800	62172000	chr15_62171800_62172000	4	16	17	0	4	2	2	4	6	2	2	4	4	4	4	0	4	2	4	2	2	6	6	4	4	2	2	4	4	2	2	2
chr15	62177800	62178000	chr15_62177800_62178000	5	16	16	0	5	0	5	0	0	0	2	5	0	5	0	21	21	4	5	2	0	4	4	5	5	16	5	5	0	0	5	5
chr15	62181600	62181800	chr15_62181600_62181800	5	19	4	0	5	4	5	5	4	0	4	4	5	5	0	21	6	10	5	5	5	21	4	5	5	5	5	5	0	5	5	5
chr15	62189600	62189800	chr15_62189600_62189800	4	6	6	0	4	0	0	0	4	0	4	6	6	4	0	0	4	4	21	17	5	5	4	5	4	21	5	5	0	6	4	5
chr15	62190800	62191200	chr15_62190800_62191200	10	6	6	10	4	4	4	16	16	4	6	16	16	4	4	0	4	4	21	21	6	4	4	10	4	4	6	4	6	6	4	4
chr15	62195600	62195800	chr15_62195600_62195800	4	16	16	0	4	2	2	0	0	0	2	4	4	4	0	0	4	4	2	2	4	4	16	2	4	5	4	6	0	0	4	2
chr15	62210000	62210200	chr15_62210000_62210200	17	7	17	5	5	2	5	6	6	8	4	22	22	6	6	5	22	22	21	9	21	22	6	5	5	5	9	5	4	22	5	5
chr15	62214400	62214800	chr15_62214400_62214800	10	8	8	2	6	2	2	6	6	2	6	6	6	6	6	0	2	2	15	15	6	2	8	2	2	2	2	2	15	15	2	2
chr15	62216000	62216400	chr15_62216000_62216400	10	6	6	2	16	2	2	6	6	2	6	6	6	6	6	2	2	2	21	21	16	2	2	2	2	2	2	2	10	10	2	2
chr15	62220200	62220400	chr15_62220200_62220400	20	8	8	8	6	0	0	10	6	0	6	6	6	20	20	0	4	8	15	15	6	8	6	0	0	0	0	0	20	14	0	0
chr15	62221200	62221400	chr15_62221200_62221400	16	8	8	22	21	5	5	21	18	22	16	16	16	21	21	0	6	10	15	15	21	8	16	8	5	0	0	0	0	15	5	5
chr15	62222200	62222400	chr15_62222200_62222400	6	2	8	8	6	2	2	6	16	8	6	6	6	16	16	0	5	2	17	21	16	8	6	2	2	2	2	2	16	6	2	2
chr15	62223200	62223600	chr15_62223200_62223600	21	8	4	5	16	5	5	6	16	5	16	16	16	21	21	0	4	0	21	21	21	5	4	5	4	0	4	0	4	4	5	5
chr15	62252200	62252400	chr15_62252200_62252400	9	7	7	0	5	4	2	2	0	0	2	2	0	2	0	5	2	2	5	5	2	21	21	4	5	2	2	2	2	2	21	21
chr15	62265600	62265800	chr15_62265600_62265800	4	19	4	0	4	4	0	0	4	0	3	4	0	3	0	0	4	4	5	0	10	4	4	5	5	0	5	0	0	0	0	5
chr15	62314600	62314800	chr15_62314600_62314800	3	4	4	0	0	4	3	0	0	3	3	3	0	0	0	0	19	4	3	0	3	4	4	3	3	3	0	0	3	3	0	0
chr15	62321000	62321200	chr15_62321000_62321200	3	4	4	0	3	0	0	0	0	3	0	3	0	4	0	0	21	0	5	0	0	4	4	0	0	0	0	3	0	0	3	0
chr15	62329000	62329200	chr15_62329000_62329200	6	6	6	0	6	4	4	6	6	0	4	6	6	6	6	0	4	4	21	21	5	6	6	4	0	0	0	0	21	6	4	4
chr15	62351400	62351600	chr15_62351400_62351600	5	5	5	0	0	6	0	0	0	0	0	0	0	0	0	5	0	4	5	5	0	0	0	5	5	0	0	0	0	0	5	5
chr15	62358400	62358600	chr15_62358400_62358600	5	16	4	0	0	0	5	0	0	0	0	0	0	5	0	0	0	0	5	5	0	0	0	4	5	0	0	0	0	0	5	5
chr15	62392400	62392600	chr15_62392400_62392600	4	0	4	0	5	5	4	0	0	0	9	1	0	0	0	5	4	4	1	4	0	4	4	5	0	0	0	0	0	0	5	5
chr15	62395400	62395600	chr15_62395400_62395600	0	16	16	0	0	0	0	0	0	0	0	1	0	0	0	0	0	0	0	1	0	0	5	0	0	0	0	0	0	0	0	5
chr15	62401000	62401200	chr15_62401000_62401200	4	16	16	0	16	4	8	0	0	0	0	0	0	0	0	5	0	3	3	0	0	4	4	8	4	0	0	0	0	0	16	16
chr15	62431200	62431400	chr15_62431200_62431400	5	16	16	0	0	0	0	0	0	0	0	5	0	0	0	0	0	0	5	0	0	0	0	5	5	0	0	0	0	0	0	5
chr15	62457200	62457400	chr15_62457200_62457400	5	5	4	9	5	4	0	4	4	0	0	4	0	0	0	0	4	4	5	0	5	4	6	0	5	21	21	21	0	4	5	5
chr15	62730600	62730800	chr15_62730600_62730800	5	4	4	0	5	6	5	0	0	0	0	0	0	0	0	0	5	4	0	0	0	6	6	0	0	21	21	21	0	3	5	5
chr15	62809400	62809600	chr15_62809400_62809600	4	4	6	0	0	6	4	0	0	0	0	0	0	0	0	0	5	6	5	5	0	0	4	4	0	16	6	6	16	0	0	5
chr15	62822400	62822600	chr15_62822400_62822600	5	0	5	0	5	5	5	0	0	0	0	0	0	0	0	5	5	0	5	0	0	5	0	0	4	4	0	0	0	5	5	5
chr15	62824000	62824200	chr15_62824000_62824200	4	16	6	9	5	6	5	0	0	0	0	0	0	0	0	5	0	4	0	0	0	4	4	4	4	16	4	5	0	0	6	16
chr15	62871200	62871400	chr15_62871200_62871400	0	0	0	0	5	5	5	3	0	0	0	0	0	0	0	5	0	5	1	0	0	0	4	5	4	5	0	0	0	0	5	5
chr15	63497200	63497400	chr15_63497200_63497400	5	0	0	0	5	5	5	0	0	0	0	0	0	0	0	16	0	0	0	0	0	5	5	5	5	0	0	0	0	0	16	16
chr15	63498600	63498800	chr15_63498600_63498800	4	0	0	0	16	4	5	0	0	0	0	0	0	3	0	16	0	4	1	0	0	4	4	16	4	0	0	0	0	0	16	16
chr15	63592800	63593400	chr15_63592800_63593400	4	0	0	0	4	0	0	4	4	0	0	4	4	21	21	0	0	0	0	0	3	0	4	0	0	0	0	0	0	0	4	4
chr15	63601600	63601800	chr15_63601600_63601800	13	13	9	0	13	22	22	9	22	9	9	9	9	13	22	22	13	22	9	9	9	22	22	22	13	9	9	13	9	0	22	22
chr15	63603200	63603600	chr15_63603200_63603600	4	0	0	10	5	4	5	0	0	0	0	0	0	0	0	16	5	4	0	0	0	16	16	4	4	0	0	0	0	0	8	8
chr15	63611200	63611400	chr15_63611200_63611400	5	5	4	0	5	16	16	4	4	0	0	4	0	16	16	16	19	16	5	5	5	16	16	4	16	4	4	4	0	0	16	16
chr15	63614400	63614600	chr15_63614400_63614600	4	0	0	0	6	6	6	0	0	0	0	0	0	0	0	16	0	6	0	0	9	0	6	4	6	0	0	0	0	0	6	6
chr15	63617000	63617200	chr15_63617000_63617200	4	6	4	0	16	6	16	4	4	0	4	0	0	4	0	16	16	6	4	4	4	6	6	6	6	6	4	6	0	0	16	16
chr15	63648200	63648400	chr15_63648200_63648400	21	4	4	4	19	6	19	6	6	0	0	4	4	20	20	19	19	19	0	0	19	20	20	6	4	4	0	0	0	0	5	21
chr15	63652600	63652800	chr15_63652600_63652800	13	13	13	13	13	22	22	13	13	13	13	13	13	22	22	13	13	22	13	13	13	13	4	13	13	6	13	24	13	24	13	22
chr15	63657400	63657600	chr15_63657400_63657600	4	0	0	0	0	10	6	0	4	0	0	0	0	16	16	10	10	6	0	0	0	4	16	4	0	16	0	0	0	0	4	4
chr15	63658000	63658400	chr15_63658000_63658400	6	4	4	0	16	16	16	4	4	0	0	4	0	16	16	16	16	16	0	3	4	6	16	6	6	16	4	4	0	0	6	6
chr15	63665600	63665800	chr15_63665600_63665800	5	4	4	0	5	4	5	4	4	4	4	4	4	6	4	5	16	16	4	0	4	16	4	4	4	5	0	4	0	4	5	5
chr15	63667600	63667800	chr15_63667600_63667800	5	5	4	0	4	6	4	0	4	0	0	0	0	0	0	6	4	4	0	0	0	4	4	5	5	5	0	0	0	0	5	5
chr15	63679000	63679200	chr15_63679000_63679200	5	4	4	0	21	6	21	4	0	0	4	4	0	4	4	21	21	6	0	0	5	6	6	4	4	0	0	0	0	1	5	5
chr15	63704800	63705000	chr15_63704800_63705000	5	0	0	0	21	21	21	0	0	0	4	0	0	0	0	21	21	21	0	0	4	0	4	4	6	6	0	0	0	0	21	21
chr15	63709600	63709800	chr15_63709600_63709800	10	0	0	16	16	0	0	16	16	6	16	6	6	16	16	10	10	0	0	0	16	0	0	0	0	0	0	0	0	0	3	10
chr15	63714000	63714400	chr15_63714000_63714400	1	0	1	0	1	1	1	0	0	0	1	1	1	1	1	0	1	1	0	3	1	1	1	1	1	13	1	1	1	1	1	1
chr15	63721800	63722000	chr15_63721800_63722000	13	13	13	22	13	22	22	13	13	13	13	22	13	22	22	22	22	22	13	13	22	13	22	13	22	22	13	13	13	13	13	13
chr15	63724600	63725000	chr15_63724600_63725000	4	0	0	5	6	6	4	4	4	0	4	4	4	6	6	4	4	4	4	4	16	4	4	4	4	0	4	4	3	0	4	4
chr15	63729000	63729200	chr15_63729000_63729200	5	0	0	0	5	4	5	4	4	0	0	4	4	4	4	21	4	4	5	0	4	4	0	4	0	0	0	0	0	0	5	5
chr15	63736400	63736600	chr15_63736400_63736600	19	0	0	5	21	0	14	16	16	0	10	4	4	21	21	5	16	0	5	0	19	4	4	0	0	0	0	0	0	10	0	0
chr15	63740600	63740800	chr15_63740600_63740800	13	13	13	13	13	22	13	22	22	13	13	13	13	22	22	13	13	9	13	13	13	22	13	13	13	13	13	13	13	13	13	13
chr15	63924600	63924800	chr15_63924600_63924800	5	5	0	0	16	5	5	0	4	3	3	0	0	0	5	24	16	5	5	5	5	16	16	24	5	5	0	4	0	0	5	16
chr15	63953400	63953600	chr15_63953400_63953600	5	0	4	0	0	4	4	0	0	0	0	0	0	0	0	5	5	4	13	13	0	0	4	4	4	0	0	0	0	0	4	4
chr15	63985800	63986000	chr15_63985800_63986000	5	0	4	0	6	6	5	0	0	0	0	0	0	0	0	16	0	6	5	5	3	0	4	16	6	4	4	4	0	0	5	5
chr15	63997200	63997400	chr15_63997200_63997400	14	14	14	12	14	12	12	14	14	14	6	12	12	14	14	14	14	12	19	19	12	14	14	12	12	14	14	14	14	14	14	6
chr15	63998000	63998200	chr15_63998000_63998200	19	19	19	19	19	19	19	19	19	19	12	19	12	19	19	19	14	19	15	19	19	19	19	19	19	19	19	19	0	19	19	19
chr15	64001600	64002200	chr15_64001600_64002200	5	2	4	0	5	4	8	3	4	3	3	3	3	2	4	16	4	2	5	2	2	4	4	16	16	2	4	4	0	2	16	16
chr15	64003200	64003400	chr15_64003200_64003400	5	5	4	0	5	4	16	4	4	0	0	4	0	4	4	16	5	16	21	5	4	4	4	5	16	6	4	4	4	0	5	16
chr15	64016400	64016600	chr15_64016400_64016600	4	16	16	0	0	4	0	0	0	0	0	0	0	2	2	0	8	0	0	0	0	0	0	4	4	0	0	0	0	0	4	4
chr15	64021800	64022000	chr15_64021800_64022000	4	6	4	0	8	4	6	9	0	9	9	0	0	2	2	5	8	8	9	9	0	8	6	8	4	6	6	6	0	9	8	6
chr15	64022400	64022600	chr15_64022400_64022600	5	21	21	4	5	5	21	4	4	0	4	4	0	2	2	21	8	6	4	0	2	6	21	21	21	5	21	21	0	4	21	21
chr15	64023800	64024000	chr15_64023800_64024000	21	21	21	0	21	21	21	6	0	0	0	10	10	4	4	21	21	21	0	0	10	14	21	21	16	21	21	21	0	0	21	21
chr15	64031800	64032000	chr15_64031800_64032000	4	6	6	0	5	4	4	0	4	0	10	4	0	4	4	6	4	4	5	4	5	4	4	5	4	21	5	21	0	0	5	6
chr15	64033600	64033800	chr15_64033600_64033800	8	17	17	0	8	4	6	0	4	10	0	4	0	4	4	8	8	8	5	5	0	6	4	8	4	16	5	5	0	0	6	16
chr15	64035400	64035600	chr15_64035400_64035600	4	17	17	0	10	2	4	0	0	0	2	2	0	2	2	21	4	2	0	0	2	4	4	5	4	21	2	2	0	0	10	10
chr15	64038200	64038400	chr15_64038200_64038400	8	8	8	5	21	8	8	5	5	5	2	5	5	2	2	5	8	5	5	5	5	6	6	6	6	6	5	2	5	5	21	21
chr15	64040800	64041000	chr15_64040800_64041000	5	8	21	0	21	4	5	0	0	0	4	4	4	2	2	21	4	4	4	0	0	4	4	21	21	21	4	6	0	0	21	21
chr15	64041600	64041800	chr15_64041600_64041800	8	8	8	0	8	8	8	0	0	0	0	0	0	2	2	16	8	8	5	0	0	6	6	8	6	8	16	16	0	0	16	16
chr15	64043600	64043800	chr15_64043600_64043800	8	8	17	0	8	4	8	4	0	0	0	0	0	2	2	8	17	17	0	0	2	4	4	8	8	8	8	4	0	0	17	17
chr15	64046600	64046800	chr15_64046600_64046800	4	16	6	0	4	2	22	2	0	0	2	4	0	2	2	4	4	4	4	4	2	2	2	6	6	2	4	4	0	0	4	6
chr15	64052200	64052400	chr15_64052200_64052400	4	16	16	0	4	4	8	4	4	0	4	4	0	8	8	8	4	4	4	4	4	8	4	16	4	8	4	4	0	4	16	16
chr15	64057000	64057200	chr15_64057000_64057200	5	5	6	0	5	4	6	4	4	0	4	0	0	6	6	16	6	4	5	5	4	4	4	16	5	4	4	4	0	4	5	5
chr15	64058200	64058400	chr15_64058200_64058400	4	6	6	0	6	4	6	4	4	11	3	3	3	2	4	6	4	4	6	4	3	3	3	6	6	5	5	5	0	0	6	6
chr15	64059400	64060600	chr15_64059400_64060600	23	15	15	5	15	23	14	6	6	11	9	11	11	14	20	23	23	23	15	15	5	18	18	23	15	15	15	15	14	15	23	23
chr15	64061200	64061400	chr15_64061200_64061400	5	6	6	3	5	4	6	3	0	3	2	11	11	4	4	5	4	4	5	5	3	3	3	16	4	5	5	5	0	0	16	16
chr15	64067600	64067800	chr15_64067600_64067800	5	0	5	0	0	5	0	0	0	0	0	9	0	0	0	5	5	5	0	0	0	5	0	5	5	21	5	21	0	0	5	5
chr15	64071800	64072400	chr15_64071800_64072400	4	6	6	0	6	4	5	0	4	3	2	3	0	3	3	16	6	5	3	3	3	6	22	6	4	22	4	5	0	2	6	6
chr15	64075200	64076000	chr15_64075200_64076000	6	21	6	0	5	21	6	9	0	0	4	4	0	9	0	6	6	6	0	0	9	4	9	6	6	21	5	5	0	0	6	6
chr15	64078000	64078200	chr15_64078000_64078200	4	6	6	0	0	8	6	0	0	0	0	0	0	0	0	0	0	8	0	0	0	4	0	8	0	16	8	8	0	0	8	8
chr15	64084000	64084200	chr15_64084000_64084200	2	16	16	0	4	4	2	2	2	2	2	2	2	2	2	0	2	2	2	2	2	8	8	4	4	16	2	4	0	2	4	4
chr15	64085800	64086000	chr15_64085800_64086000	8	16	16	2	5	8	8	2	2	2	2	2	2	2	2	5	8	8	5	2	2	8	8	5	16	5	5	5	2	2	16	16
chr15	64088400	64088600	chr15_64088400_64088600	2	2	2	0	8	2	2	2	2	2	2	2	2	2	2	21	2	2	2	2	2	2	2	21	8	2	2	2	0	2	21	21
chr15	64089400	64089600	chr15_64089400_64089600	8	2	8	2	8	2	16	8	8	2	2	8	8	8	2	16	2	2	2	2	2	8	8	16	16	2	2	2	0	0	16	16
chr15	64095400	64095600	chr15_64095400_64095600	8	21	2	2	21	8	8	2	2	2	2	2	2	2	2	5	2	2	5	5	2	8	2	5	17	2	2	2	0	2	5	5
chr15	64100200	64100800	chr15_64100200_64100800	8	16	4	0	16	16	16	2	2	0	10	8	2	8	17	16	16	16	21	5	2	8	8	16	16	8	2	2	5	5	16	16
chr15	64102400	64103200	chr15_64102400_64103200	8	6	6	2	2	8	8	8	8	2	2	2	2	2	8	8	4	4	2	2	2	8	8	4	5	16	8	8	2	8	8	8
chr15	64109000	64109200	chr15_64109000_64109200	8	8	8	2	21	2	2	2	8	2	8	2	2	2	2	2	2	2	5	5	21	8	8	2	2	2	2	2	5	2	2	2
chr15	64111200	64111400	chr15_64111200_64111400	8	8	4	0	8	8	5	8	8	0	8	8	8	2	8	5	8	5	5	5	8	8	8	2	4	5	2	5	0	5	8	8
chr15	64113200	64113400	chr15_64113200_64113400	9	21	13	2	9	4	13	2	9	4	4	2	2	9	2	13	4	22	13	13	2	2	2	21	21	13	13	13	13	13	21	21
chr15	64117600	64118400	chr15_64117600_64118400	8	2	8	21	21	2	10	21	16	16	16	8	8	8	8	0	2	2	21	21	21	8	8	2	2	2	2	2	4	2	8	2
chr15	64132000	64132200	chr15_64132000_64132200	9	9	9	9	13	9	13	22	22	9	9	22	22	13	13	13	9	9	13	13	13	2	2	9	9	9	9	13	9	22	13	9
chr15	64156000	64156200	chr15_64156000_64156200	8	8	8	9	21	16	21	2	8	2	2	2	2	8	2	21	21	16	21	5	8	8	8	16	8	2	2	2	0	2	8	21
chr15	64163400	64163600	chr15_64163400_64163600	8	5	4	2	8	8	22	8	2	2	8	2	2	2	2	5	13	8	13	5	2	2	2	4	5	4	2	2	0	5	8	8
chr15	64174600	64174800	chr15_64174600_64174800	13	13	13	0	13	22	22	22	13	9	9	9	13	13	13	22	13	22	13	13	13	22	22	22	22	13	13	13	13	13	22	22
chr15	64176400	64176600	chr15_64176400_64176600	5	6	6	0	5	5	5	2	8	0	2	2	2	2	2	5	2	2	2	2	2	4	6	5	6	5	4	2	0	2	8	5
chr15	64180400	64180600	chr15_64180400_64180600	4	4	4	5	4	4	6	8	4	2	2	8	8	2	8	6	6	4	5	2	2	4	6	6	4	5	5	8	2	5	4	4
chr15	64186000	64186200	chr15_64186000_64186200	21	21	8	0	21	8	21	8	20	0	8	8	8	8	8	21	17	16	8	0	8	20	20	21	21	21	21	21	0	0	21	16
chr15	64186800	64187000	chr15_64186800_64187000	8	4	5	5	8	8	8	6	8	8	8	4	0	8	8	5	4	8	5	8	8	8	17	16	6	8	8	17	0	5	8	8
chr15	64189400	64189600	chr15_64189400_64189600	5	5	4	0	5	6	21	2	8	0	2	2	2	2	2	21	5	6	5	5	2	8	8	21	21	6	2	8	0	5	21	21
chr15	64191400	64191600	chr15_64191400_64191600	8	6	6	0	21	6	21	8	8	0	8	8	8	8	8	21	21	21	21	21	8	21	6	21	6	8	8	2	0	0	21	21
chr15	64196400	64196600	chr15_64196400_64196600	2	2	2	2	5	2	2	8	8	2	2	2	8	2	2	8	2	2	5	2	5	2	8	2	2	8	8	2	2	2	8	8
chr15	64197800	64198200	chr15_64197800_64198200	5	6	6	0	21	6	5	17	6	0	8	2	5	5	8	21	2	6	21	21	8	21	8	8	8	2	8	2	21	21	5	5
chr15	64205600	64206000	chr15_64205600_64206000	8	4	6	0	2	6	5	2	2	2	2	2	2	2	2	5	2	6	2	2	2	8	8	2	10	16	8	5	0	2	5	5
chr15	64209400	64209600	chr15_64209400_64209600	8	6	6	5	8	6	5	6	6	0	2	2	2	8	6	5	8	6	21	5	8	6	6	4	4	8	6	6	0	5	8	6
chr15	64210600	64211000	chr15_64210600_64211000	8	4	6	0	2	2	2	2	8	0	2	2	2	8	2	0	2	2	2	2	2	6	4	2	2	13	4	6	0	2	2	4
chr15	64211600	64212200	chr15_64211600_64212200	8	6	6	0	8	8	2	8	17	4	2	2	2	8	8	0	4	2	2	2	2	17	17	2	2	22	8	8	0	2	2	2
chr15	64213200	64213400	chr15_64213200_64213400	8	4	4	0	8	8	4	8	8	0	8	8	8	4	2	4	4	4	8	2	4	20	20	4	4	21	8	8	4	4	8	8
chr15	64222600	64223000	chr15_64222600_64223000	4	4	6	2	5	4	8	2	4	2	2	2	2	2	2	16	4	4	2	2	2	4	6	4	2	2	2	2	2	2	5	8
chr15	64234400	64234800	chr15_64234400_64234800	4	4	6	2	5	4	5	2	8	2	2	4	2	2	4	21	4	6	2	2	2	4	4	6	4	4	4	2	0	4	5	21
chr15	64236000	64236200	chr15_64236000_64236200	4	6	6	2	16	4	4	2	4	4	2	2	2	2	2	16	2	4	2	2	2	4	6	4	6	4	4	2	0	2	16	16
chr15	64240800	64241000	chr15_64240800_64241000	4	5	4	2	4	4	6	2	2	2	2	2	2	2	2	4	2	4	2	2	2	6	17	4	4	2	4	10	2	2	6	6
chr15	64242600	64242800	chr15_64242600_64242800	5	16	16	0	21	4	16	2	2	0	2	2	0	4	2	21	5	4	5	2	2	4	21	21	16	2	10	2	0	2	21	21
chr15	64258000	64258400	chr15_64258000_64258400	5	0	4	0	5	4	4	2	17	0	5	2	0	5	0	5	5	4	5	5	4	4	4	4	6	5	4	2	5	5	5	5
chr15	64260000	64260400	chr15_64260000_64260400	8	4	8	0	16	8	16	2	8	0	2	8	8	8	8	16	18	16	5	2	5	16	17	16	8	5	8	2	0	2	16	16
chr15	64261600	64262000	chr15_64261600_64262000	4	2	2	0	6	4	4	2	2	0	2	2	8	2	8	21	4	2	2	2	4	4	4	6	6	4	4	2	2	0	4	5
chr15	64267200	64267400	chr15_64267200_64267400	4	16	6	2	6	6	6	6	6	2	2	2	2	2	2	5	4	6	11	2	2	6	16	6	6	2	16	5	0	0	6	6
chr15	64276400	64276600	chr15_64276400_64276600	5	5	5	8	5	4	16	8	8	8	5	2	8	5	8	21	5	4	13	5	2	8	8	16	4	2	5	8	5	2	21	21
chr15	64278800	64279000	chr15_64278800_64279000	8	21	4	0	21	17	21	21	17	0	8	2	9	2	8	21	5	8	21	8	8	17	17	21	21	21	21	21	17	2	21	21
chr15	64280400	64280600	chr15_64280400_64280600	5	10	4	0	5	4	4	21	16	5	10	6	5	4	4	0	5	4	21	5	5	21	6	10	6	4	6	4	4	4	4	4
chr15	64286000	64286200	chr15_64286000_64286200	8	2	2	0	8	2	2	2	17	0	5	8	8	8	8	0	2	5	5	5	5	20	20	2	8	2	2	11	0	5	4	4
chr15	64303400	64303600	chr15_64303400_64303600	21	2	2	8	21	4	21	21	21	8	8	8	21	21	21	21	21	21	21	21	21	21	21	17	4	2	2	2	0	0	2	8
chr15	64310600	64311000	chr15_64310600_64311000	19	4	6	19	19	6	18	21	16	23	21	14	14	19	21	18	5	4	19	19	19	19	19	6	4	4	4	6	14	19	4	5
chr15	64311800	64312000	chr15_64311800_64312000	15	19	15	15	15	12	15	15	23	15	15	23	15	15	15	15	12	19	15	15	15	15	15	15	14	12	15	12	15	15	19	19
chr15	64312600	64312800	chr15_64312600_64312800	19	19	19	19	19	19	19	19	19	19	19	19	19	19	19	19	19	19	19	19	19	19	19	19	19	19	19	19	0	19	19	19
chr15	64313200	64313400	chr15_64313200_64313400	14	19	14	14	14	23	12	14	14	20	14	12	12	14	14	12	23	20	19	14	20	14	14	14	14	14	19	14	14	14	14	6
chr15	64334200	64334400	chr15_64334200_64334400	6	5	4	0	21	4	21	4	4	3	4	6	6	21	21	21	21	4	21	21	5	4	4	21	4	0	0	0	4	4	21	21
chr15	64335600	64335800	chr15_64335600_64335800	5	0	0	0	5	5	6	0	0	3	0	5	5	0	0	5	6	5	10	0	3	10	10	6	6	0	0	10	0	0	5	16
chr15	64340800	64341000	chr15_64340800_64341000	5	0	0	0	21	4	5	3	0	3	3	0	0	3	0	21	3	6	0	0	3	4	4	6	6	0	0	0	0	0	6	21
chr15	64365800	64366000	chr15_64365800_64366000	4	0	0	0	5	6	6	0	0	0	0	0	0	0	0	5	0	6	21	5	0	0	0	6	6	0	0	0	4	0	6	6
chr15	64373200	64373400	chr15_64373200_64373400	5	16	16	0	5	16	16	3	0	0	3	2	0	3	3	5	16	16	5	5	3	18	18	16	16	3	0	11	0	5	16	16
chr15	64378600	64379000	chr15_64378600_64379000	4	0	0	0	4	4	4	3	4	3	3	6	6	3	3	0	4	4	21	21	5	16	4	4	4	3	0	0	6	21	4	4
chr15	64381800	64382000	chr15_64381800_64382000	12	0	0	0	4	4	12	0	0	18	4	12	12	4	0	12	3	12	19	19	12	18	18	12	12	0	0	3	19	19	4	4
chr15	64385200	64385400	chr15_64385200_64385400	4	0	0	5	5	3	4	0	0	4	4	6	6	0	0	0	3	0	21	21	5	11	11	4	4	0	0	3	4	4	4	4
chr15	64413800	64414000	chr15_64413800_64414000	5	0	0	0	5	0	5	0	4	0	4	4	4	0	0	0	4	5	15	15	5	4	4	0	4	0	0	0	0	5	0	0
chr15	64627400	64627600	chr15_64627400_64627600	13	13	13	9	13	22	13	13	13	9	9	13	13	13	13	13	13	22	13	13	13	13	13	13	13	9	13	13	13	13	13	13
chr15	64683200	64683400	chr15_64683200_64683400	4	4	4	0	4	0	0	4	0	0	0	0	0	5	5	5	0	0	13	13	0	0	0	0	4	0	0	0	0	0	0	0
chr15	64687400	64687600	chr15_64687400_64687600	13	9	13	0	13	9	13	13	13	9	9	9	9	13	13	13	9	13	13	13	13	13	9	9	9	9	9	9	13	13	13	13
chr15	64721600	64722200	chr15_64721600_64722200	0	0	4	0	5	0	4	0	0	0	0	0	0	3	0	16	0	0	3	0	3	0	0	4	4	0	0	0	0	0	4	5
chr15	64931400	64931600	chr15_64931400_64931600	0	0	0	0	5	0	5	0	0	0	0	0	0	0	0	16	0	0	0	0	0	0	0	0	0	0	0	3	0	0	5	5
chr15	64939200	64939400	chr15_64939200_64939400	0	0	0	0	0	0	0	0	0	0	0	0	0	0	0	0	13	0	0	0	0	0	0	0	0	0	0	0	0	0	1	1
chr15	65637600	65637800	chr15_65637600_65637800	13	9	13	0	13	13	13	9	9	0	9	9	9	13	13	13	13	13	13	9	13	13	13	9	13	13	13	13	9	9	9	13
chr15	65787000	65787400	chr15_65787000_65787400	15	15	15	19	15	15	15	23	23	19	19	19	23	15	19	15	23	15	19	19	15	23	15	15	19	19	15	15	15	15	15	15
chr15	65795600	65795800	chr15_65795600_65795800	5	0	5	9	2	4	5	2	5	0	2	2	0	2	0	0	16	5	5	5	2	16	16	2	2	16	16	5	0	2	5	5
chr15	65825800	65826000	chr15_65825800_65826000	9	8	8	9	9	8	9	9	22	9	9	9	9	9	9	8	9	8	13	13	8	9	9	9	9	9	22	9	9	9	9	9
chr15	65872600	65872800	chr15_65872600_65872800	2	5	4	0	5	6	5	2	2	0	2	2	0	2	2	5	2	6	2	2	2	2	2	6	4	2	2	2	0	2	5	5
chr15	66034000	66034200	chr15_66034000_66034200	13	13	13	0	13	13	13	13	13	9	9	13	13	13	13	13	13	13	13	13	13	13	13	13	13	13	13	13	13	13	13	13
chr15	66093600	66093800	chr15_66093600_66093800	13	9	13	9	24	4	24	13	13	9	9	13	13	13	13	24	9	24	13	13	5	9	13	5	22	9	9	9	9	24	24	24
chr15	66098400	66098600	chr15_66098400_66098600	0	0	4	0	5	5	16	0	0	0	0	0	0	0	0	16	0	5	0	0	0	4	4	5	0	0	0	0	0	0	5	5
chr15	66101600	66101800	chr15_66101600_66101800	4	4	4	0	16	0	5	0	0	0	0	3	0	0	3	16	3	5	0	0	0	0	0	16	4	3	0	0	0	0	16	16
chr15	66103400	66103600	chr15_66103400_66103600	5	0	0	0	21	4	21	1	0	0	1	0	1	1	0	21	0	4	0	0	1	0	0	21	4	1	0	0	0	1	21	21
chr15	66120400	66120600	chr15_66120400_66120600	0	0	0	0	5	0	0	0	0	0	0	1	0	0	0	5	0	0	0	1	0	0	0	5	0	0	0	0	0	0	5	5
chr15	66140000	66140200	chr15_66140000_66140200	0	0	0	0	5	0	13	0	0	0	0	0	0	0	0	13	0	0	0	0	0	0	0	5	5	0	0	0	0	0	5	21
chr15	66297600	66297800	chr15_66297600_66297800	13	9	13	0	13	9	13	13	13	9	9	9	9	13	13	13	9	13	13	13	13	13	13	9	22	13	13	13	9	9	24	24
chr15	66442400	66442600	chr15_66442400_66442600	9	9	9	0	9	9	9	9	9	9	9	9	9	13	9	13	9	9	13	13	9	9	9	9	13	13	13	13	13	9	9	13
chr15	66445200	66446000	chr15_66445200_66446000	5	4	4	5	4	4	5	3	0	0	0	0	0	0	0	0	6	22	3	0	3	5	0	5	4	16	16	16	0	3	5	5
chr15	66454000	66454200	chr15_66454000_66454200	0	0	0	0	5	5	5	0	0	0	0	0	0	0	0	5	0	5	6	0	0	4	6	5	6	5	5	6	0	0	5	16
chr15	66462000	66462200	chr15_66462000_66462200	9	0	9	9	13	9	9	9	9	9	9	9	9	9	9	13	9	9	9	9	9	9	9	4	13	13	13	13	9	9	13	13
chr15	66476000	66476800	chr15_66476000_66476800	13	13	13	0	13	24	24	13	13	0	9	9	13	13	13	24	13	24	13	13	13	24	24	13	13	24	24	24	13	13	13	13
chr15	66488800	66489000	chr15_66488800_66489000	5	4	4	0	5	4	5	0	0	0	0	0	0	0	0	5	5	4	5	5	0	0	0	0	0	0	0	4	0	0	5	5
chr15	66500800	66501000	chr15_66500800_66501000	5	0	0	0	21	4	21	0	0	0	3	11	3	3	3	21	4	21	3	3	3	3	0	6	6	3	5	3	3	0	21	5
chr15	66504000	66504200	chr15_66504000_66504200	0	0	0	0	5	5	5	0	0	0	0	0	0	0	0	21	0	4	3	3	0	0	0	5	4	0	0	0	0	0	5	5
chr15	66508000	66508200	chr15_66508000_66508200	5	0	4	0	5	4	19	4	4	0	4	4	0	5	5	19	19	21	5	5	5	4	4	4	4	8	6	8	0	4	8	16
chr15	66513000	66513200	chr15_66513000_66513200	4	0	5	0	4	0	4	0	0	0	5	0	0	0	0	16	5	4	0	0	0	0	4	16	4	4	16	16	0	0	8	8
chr15	66536400	66536800	chr15_66536400_66536800	9	13	9	9	13	9	9	13	13	9	9	9	9	9	9	13	9	9	24	13	13	13	9	11	9	9	22	9	24	24	9	13
chr15	66555400	66555600	chr15_66555400_66555600	0	0	0	0	5	0	8	0	0	0	0	0	0	0	0	16	0	0	0	0	0	4	0	8	8	0	0	0	0	0	8	16
chr15	66557800	66558000	chr15_66557800_66558000	0	0	0	0	0	0	0	0	0	0	0	0	0	0	0	0	0	0	0	0	0	0	0	4	17	16	4	4	0	0	4	4
chr15	66561000	66561200	chr15_66561000_66561200	19	15	19	5	19	23	15	5	6	5	6	6	6	5	5	19	19	23	19	19	18	19	19	15	15	23	21	15	19	19	21	21
chr15	66568000	66568200	chr15_66568000_66568200	5	0	4	0	21	4	21	3	4	3	3	0	0	3	0	21	21	5	3	0	0	6	6	6	21	3	10	0	0	0	21	21
chr15	66577400	66577600	chr15_66577400_66577600	19	19	19	19	19	19	19	19	19	19	19	19	19	19	19	19	19	19	19	19	19	19	19	19	19	19	19	19	19	19	19	19
chr15	66578000	66578200	chr15_66578000_66578200	15	15	15	15	15	15	15	14	14	15	15	15	15	14	14	15	14	15	15	18	14	15	15	14	15	15	15	15	15	15	14	14
chr15	66592800	66593000	chr15_66592800_66593000	4	2	2	5	4	2	2	4	4	2	4	4	4	2	2	0	2	2	19	19	5	2	8	4	4	2	2	2	4	2	2	4
chr15	66662000	66662400	chr15_66662000_66662400	0	0	3	0	16	0	4	0	0	0	9	0	0	0	0	16	0	0	3	3	0	0	4	4	4	0	10	0	3	0	16	16
chr15	66680000	66680200	chr15_66680000_66680200	6	21	6	0	6	6	6	3	0	0	10	0	0	0	0	21	6	6	9	3	3	6	6	6	6	0	0	3	0	0	6	6
chr15	66684800	66685000	chr15_66684800_66685000	5	4	4	0	21	6	21	0	0	0	0	0	0	0	0	21	5	6	5	8	0	5	4	21	21	0	0	0	0	0	21	21
chr15	66686800	66687000	chr15_66686800_66687000	5	5	4	0	5	6	5	0	0	0	0	0	0	0	0	5	5	6	5	5	0	5	4	5	4	0	0	0	0	1	5	6
chr15	66708600	66708800	chr15_66708600_66708800	5	5	3	0	5	5	5	0	0	0	0	0	0	0	0	5	5	5	5	3	0	3	0	5	5	0	0	0	0	3	5	5
chr15	66722000	66722200	chr15_66722000_66722200	4	0	4	0	4	4	3	0	0	0	0	3	0	0	0	0	3	4	0	3	3	4	4	4	4	16	4	0	0	0	4	4
chr15	66729000	66729200	chr15_66729000_66729200	5	16	4	3	16	16	16	3	4	3	3	3	3	3	0	16	6	16	18	5	5	4	4	16	5	4	5	3	0	18	16	16
chr15	66729600	66729800	chr15_66729600_66729800	4	6	6	0	6	4	6	0	0	0	0	0	0	0	0	16	6	6	5	5	0	4	4	16	6	0	4	0	0	0	16	16
chr15	66730200	66730400	chr15_66730200_66730400	4	4	4	9	16	6	22	0	0	0	0	9	9	0	0	16	22	6	0	9	0	4	4	6	6	6	4	9	0	0	6	6
chr15	66742600	66742800	chr15_66742600_66742800	5	0	0	0	5	4	5	0	0	0	3	0	0	0	0	21	0	4	0	0	0	0	0	21	4	0	0	0	3	0	5	21
chr15	66746600	66746800	chr15_66746600_66746800	5	4	6	0	21	4	21	0	4	0	4	0	0	0	0	21	5	4	21	5	5	4	4	21	6	0	10	0	4	5	21	21
chr15	66750200	66750400	chr15_66750200_66750400	3	0	0	0	5	0	4	0	0	0	3	3	0	0	0	5	3	3	3	0	0	4	3	6	6	3	0	0	0	0	21	21
chr15	66755400	66755600	chr15_66755400_66755600	4	4	4	5	4	4	0	0	0	4	4	4	0	0	0	0	4	4	0	0	0	16	16	5	4	16	5	5	0	0	4	4
chr15	66756000	66756600	chr15_66756000_66756600	4	4	4	0	4	4	4	3	0	0	10	0	0	0	0	5	0	16	0	0	3	4	4	4	4	16	16	4	0	0	4	4
chr15	66785400	66785600	chr15_66785400_66785600	8	21	8	8	8	8	8	0	0	0	10	0	0	0	0	8	2	0	0	0	8	8	8	5	21	5	5	8	0	0	8	8
chr15	66789000	66789400	chr15_66789000_66789400	8	8	8	8	4	8	2	2	4	0	2	4	4	2	0	0	2	2	5	2	4	8	8	8	2	16	16	5	16	4	8	5
chr15	66793200	66793400	chr15_66793200_66793400	2	17	17	0	2	2	4	2	4	0	2	2	0	2	0	0	2	2	2	2	2	8	8	2	8	17	8	8	2	2	2	2
chr15	66797200	66797400	chr15_66797200_66797400	4	4	6	0	6	4	4	0	0	0	4	0	0	0	0	0	0	4	21	21	0	21	21	0	4	16	6	4	4	16	4	4
chr15	66798600	66798800	chr15_66798600_66798800	8	21	6	3	8	6	6	3	4	3	8	0	0	0	0	8	2	6	22	5	4	17	17	5	5	17	4	6	4	6	6	6
chr15	66799800	66800000	chr15_66799800_66800000	8	21	21	9	4	4	4	4	4	9	4	4	4	4	9	0	8	17	17	17	9	17	17	17	4	21	21	21	4	4	4	4
chr15	66801000	66801200	chr15_66801000_66801200	6	17	6	0	3	17	17	3	4	0	3	3	0	3	9	20	4	17	17	21	3	17	17	17	6	20	21	21	6	6	6	6
chr15	66801600	66801800	chr15_66801600_66801800	21	21	6	0	5	21	16	3	4	3	3	3	3	3	0	21	21	16	21	21	5	17	17	6	6	21	21	21	6	6	6	21
chr15	66803800	66804000	chr15_66803800_66804000	4	4	6	0	6	4	5	3	0	3	3	3	3	3	0	16	6	4	5	5	3	17	17	4	6	10	5	5	4	0	6	6
chr15	66805200	66805400	chr15_66805200_66805400	4	8	8	0	4	4	4	0	4	0	0	3	3	0	0	0	4	4	0	0	0	17	17	8	4	16	0	0	0	0	4	8
chr15	66806400	66806600	chr15_66806400_66806600	8	8	6	0	0	0	6	10	4	3	10	3	10	3	0	0	8	4	0	0	3	17	17	5	8	21	5	6	0	0	6	6
chr15	66810200	66811000	chr15_66810200_66811000	6	6	6	4	5	6	21	4	6	10	4	4	10	4	4	21	21	6	5	17	4	20	20	12	6	12	5	5	6	4	6	6
chr15	66811400	66811600	chr15_66811400_66811600	6	14	14	10	4	20	14	4	4	10	10	4	0	0	4	14	6	20	19	17	4	20	20	14	14	20	6	20	6	6	4	4
chr15	66812200	66813200	chr15_66812200_66813200	14	14	14	5	14	14	14	10	6	10	10	4	10	10	10	14	14	14	21	21	4	23	23	14	14	15	14	14	20	20	14	14
chr15	66814000	66814200	chr15_66814000_66814200	16	16	4	3	16	4	16	3	4	10	10	3	0	10	4	16	4	4	8	5	3	16	16	16	16	16	5	5	16	16	16	16
chr15	66815400	66815800	chr15_66815400_66815800	6	6	6	0	6	6	6	4	4	10	4	3	3	3	0	6	19	6	5	8	4	6	6	6	6	16	1	4	6	4	6	6
chr15	66816600	66816800	chr15_66816600_66816800	5	5	6	0	21	6	6	0	4	3	4	3	0	0	0	21	4	6	19	19	3	6	6	21	6	6	2	2	6	4	21	21
chr15	66818400	66819000	chr15_66818400_66819000	6	6	6	5	6	6	16	6	16	5	16	6	6	10	10	5	16	6	15	15	5	6	6	6	6	5	4	4	4	5	16	6
chr15	66820400	66820600	chr15_66820400_66820600	4	6	16	0	16	6	16	0	4	3	4	3	3	0	0	16	4	6	5	0	3	16	16	5	6	4	4	0	0	0	16	16
chr15	66823000	66823200	chr15_66823000_66823200	4	6	6	0	5	6	6	0	0	5	4	10	4	0	0	5	0	4	5	0	4	4	6	6	4	4	0	4	6	6	5	5
chr15	66824800	66825000	chr15_66824800_66825000	16	16	16	16	16	16	16	14	16	16	16	16	16	10	10	16	16	16	16	5	5	16	20	16	6	16	5	16	0	16	16	16
chr15	66825400	66826600	chr15_66825400_66826600	16	16	16	16	16	16	21	10	10	16	16	16	16	10	10	8	21	16	21	5	5	21	16	21	5	16	21	21	21	21	8	21
chr15	66827400	66828200	chr15_66827400_66828200	6	4	6	16	4	4	6	4	4	16	16	16	16	4	0	0	4	4	5	4	5	16	16	4	4	4	4	6	4	4	4	4
chr15	66833400	66833600	chr15_66833400_66833600	4	16	16	5	16	4	8	0	4	3	8	3	3	0	0	5	4	4	5	0	0	16	16	8	16	5	0	10	0	10	16	16
chr15	66845400	66845600	chr15_66845400_66845600	4	16	4	0	16	4	5	0	4	5	5	4	0	0	0	5	4	4	5	5	5	4	16	16	4	0	0	0	0	0	16	16
chr15	66849800	66850000	chr15_66849800_66850000	5	16	16	5	5	5	5	3	0	3	5	3	0	0	0	0	0	5	0	0	0	8	8	5	5	5	5	5	0	0	5	5
chr15	66851600	66851800	chr15_66851600_66851800	4	4	4	0	0	4	0	3	0	0	4	0	0	0	0	0	0	6	0	0	0	4	4	4	0	16	0	0	0	0	4	4
chr15	66854800	66855200	chr15_66854800_66855200	10	10	6	3	6	6	6	3	3	3	3	3	0	3	0	6	4	6	9	3	3	6	6	16	10	16	16	16	4	0	5	16
chr15	66856600	66856800	chr15_66856600_66856800	4	16	16	0	16	16	16	0	0	3	3	3	0	0	0	16	5	16	8	8	3	4	4	16	16	4	4	0	4	4	16	16
chr15	66858000	66858200	chr15_66858000_66858200	4	4	4	0	6	4	6	0	0	11	11	3	3	3	0	5	4	5	4	4	3	6	6	6	4	4	6	0	0	3	4	4
chr15	66858600	66858800	chr15_66858600_66858800	5	5	5	0	5	6	16	3	4	3	3	0	0	3	0	5	5	6	4	4	3	4	6	6	5	6	4	4	0	3	5	5
chr15	66860800	66861000	chr15_66860800_66861000	4	6	6	0	5	6	5	0	0	3	4	3	0	0	0	5	4	6	4	0	0	6	6	3	4	16	5	5	0	0	5	6
chr15	66865200	66865800	chr15_66865200_66865800	4	16	4	9	4	16	4	9	4	10	4	9	4	4	4	4	9	16	4	9	4	4	6	4	6	16	6	6	4	9	4	4
chr15	66877800	66878200	chr15_66877800_66878200	4	4	6	9	6	4	6	0	0	0	10	4	0	0	0	16	6	6	3	3	0	6	6	6	6	0	0	9	0	0	4	6
chr15	66893400	66893600	chr15_66893400_66893600	4	4	4	0	16	4	4	3	4	3	3	3	0	3	3	16	4	4	3	3	3	16	4	0	4	0	0	0	0	3	16	16
chr15	66899800	66900000	chr15_66899800_66900000	13	13	13	13	13	13	13	13	13	13	13	13	13	13	13	13	22	13	13	13	13	13	13	13	13	22	13	13	13	13	13	13
chr15	66904400	66904600	chr15_66904400_66904600	13	13	13	13	13	13	13	13	13	13	13	13	13	13	13	13	13	13	13	13	13	13	13	13	13	13	13	13	13	13	13	13
chr15	66919400	66919600	chr15_66919400_66919600	5	0	0	11	5	0	5	0	0	3	0	3	0	3	0	5	0	3	0	3	0	3	0	5	0	0	0	0	0	3	5	5
chr15	66930400	66930600	chr15_66930400_66930600	2	4	5	0	5	5	2	0	0	0	2	2	0	0	0	5	2	5	21	5	2	8	8	2	2	2	2	2	0	2	2	2
chr15	66950200	66950400	chr15_66950200_66950400	13	6	6	0	13	8	13	4	4	0	4	4	0	13	0	21	8	8	13	13	13	17	17	22	5	13	13	13	13	13	21	16
chr15	66964800	66965200	chr15_66964800_66965200	5	0	3	0	16	16	16	0	0	3	0	3	3	3	0	16	4	16	5	3	5	17	17	5	5	0	0	0	3	3	5	5
chr15	66968800	66969000	chr15_66968800_66969000	18	19	18	5	19	19	19	9	0	11	5	18	18	19	11	18	23	19	19	18	19	23	23	19	19	5	19	19	19	19	19	19
chr15	66969600	66969800	chr15_66969600_66969800	19	19	18	19	19	19	19	10	0	18	5	18	18	19	18	19	19	19	19	19	19	19	19	19	19	19	19	19	0	19	19	19
chr15	66979400	66979600	chr15_66979400_66979600	4	4	4	0	16	4	4	0	0	0	0	0	0	0	0	16	4	4	0	0	0	16	16	16	4	0	0	0	0	0	16	16
chr15	66980000	66980200	chr15_66980000_66980200	4	0	0	0	16	4	6	0	0	0	0	0	0	0	0	16	4	4	0	1	0	6	6	4	6	0	0	0	0	0	16	16
chr15	66984800	66985200	chr15_66984800_66985200	4	0	0	0	16	4	10	0	4	0	4	4	0	0	4	0	4	4	5	5	16	16	16	4	4	0	5	4	0	0	4	4
chr15	66989600	66989800	chr15_66989600_66989800	4	0	4	0	21	21	21	0	0	0	0	0	0	0	4	4	21	4	0	0	4	21	21	0	4	0	0	0	0	0	4	0
chr15	66991800	66992000	chr15_66991800_66992000	5	0	0	0	21	6	6	0	0	0	0	0	0	0	0	21	0	6	5	0	0	6	6	6	6	0	0	0	0	0	21	5
chr15	67008800	67009000	chr15_67008800_67009000	3	0	3	0	3	3	3	3	0	3	3	3	0	3	0	0	16	3	3	3	3	4	16	3	3	3	3	0	0	0	3	0
chr15	67017600	67018000	chr15_67017600_67018000	4	0	2	5	16	2	2	4	4	4	6	6	6	4	4	0	4	2	5	2	16	6	6	2	2	2	2	2	4	2	2	9
chr15	67031200	67031400	chr15_67031200_67031400	5	4	5	0	5	4	5	4	4	0	4	0	0	0	0	5	5	6	5	5	5	6	6	4	6	5	0	6	6	4	5	6
chr15	67032200	67032400	chr15_67032200_67032400	4	0	4	0	5	0	4	0	0	0	0	3	0	0	0	5	4	4	3	0	0	4	4	16	4	0	0	4	0	0	5	16
chr15	67037400	67038000	chr15_67037400_67038000	4	5	4	0	5	4	6	0	4	0	3	3	3	3	0	5	4	6	3	4	0	20	20	4	6	3	4	14	0	0	6	6
chr15	67039400	67039600	chr15_67039400_67039600	23	21	23	5	21	21	21	19	12	5	16	12	12	12	20	19	23	21	19	19	19	23	23	19	12	19	19	21	19	19	21	21
chr15	67042200	67042400	chr15_67042200_67042400	13	13	13	9	13	13	13	13	13	9	9	13	13	13	13	13	13	13	13	9	13	4	4	13	13	22	13	13	13	13	13	13
chr15	67045400	67045600	chr15_67045400_67045600	5	0	16	0	16	4	16	3	4	0	10	0	0	0	0	16	16	16	5	0	5	16	16	16	16	5	5	10	0	3	16	16
chr15	67048200	67048400	chr15_67048200_67048400	4	0	4	0	16	4	16	0	0	0	4	4	4	0	0	16	16	4	0	0	0	16	16	16	5	0	0	0	0	0	16	16
chr15	67048800	67049000	chr15_67048800_67049000	5	5	5	0	16	16	19	0	0	0	0	0	0	5	0	19	16	16	5	5	5	16	16	5	16	0	0	0	0	5	16	16
chr15	67075600	67076200	chr15_67075600_67076200	4	0	0	0	4	4	4	3	0	3	3	3	3	3	0	4	16	4	3	0	0	16	16	4	4	0	0	0	0	0	4	4
chr15	67087600	67087800	chr15_67087600_67087800	4	0	4	0	6	4	6	0	0	3	0	3	0	3	0	16	4	4	3	3	3	4	6	6	6	5	0	0	0	3	16	16
chr15	67088800	67089000	chr15_67088800_67089000	4	0	0	0	16	16	16	3	0	3	0	3	0	3	0	16	4	4	3	0	0	16	16	4	4	0	0	3	3	3	16	16
chr15	67095400	67095600	chr15_67095400_67095600	4	0	5	0	6	6	6	0	0	0	3	0	0	0	0	5	0	6	0	3	3	4	4	6	4	5	0	5	0	0	6	6
chr15	67099000	67099200	chr15_67099000_67099200	13	13	4	13	13	13	13	13	13	5	24	13	13	13	13	13	13	13	13	13	13	4	4	13	13	13	13	13	13	13	13	24
chr15	67101400	67101600	chr15_67101400_67101600	13	22	22	13	13	22	13	13	22	13	13	13	13	13	22	24	22	22	13	13	13	8	8	13	13	13	13	13	13	13	24	24
chr15	67103200	67103400	chr15_67103200_67103400	8	2	2	2	16	2	8	2	0	2	8	8	8	2	2	16	8	2	0	0	2	8	8	8	16	2	0	0	0	0	16	16
chr15	67107000	67107400	chr15_67107000_67107400	2	2	2	2	16	8	8	2	2	2	8	8	2	2	2	16	2	2	2	2	2	8	8	16	16	2	2	2	2	2	5	5
chr15	67114800	67115000	chr15_67114800_67115000	16	4	4	16	16	5	5	16	16	16	16	16	16	4	4	0	2	5	5	5	5	8	8	5	8	5	5	5	4	5	5	5
chr15	67116800	67117000	chr15_67116800_67117000	6	5	6	5	21	5	21	8	6	17	17	17	17	6	17	21	6	5	5	5	5	17	17	21	6	0	5	2	5	5	21	21
chr15	67118400	67118600	chr15_67118400_67118600	8	8	8	0	5	17	21	0	5	10	10	8	8	8	8	21	5	21	5	5	0	17	17	5	8	2	0	8	0	8	5	16
chr15	67120200	67120400	chr15_67120200_67120400	8	2	2	16	16	5	17	5	16	16	16	16	16	16	16	5	17	5	5	5	5	17	17	5	5	2	2	2	5	4	5	8
chr15	67120800	67121000	chr15_67120800_67121000	16	2	2	16	16	5	8	16	16	16	16	16	16	16	16	17	17	8	16	5	16	17	17	5	17	2	2	2	5	4	5	5
chr15	67124800	67125000	chr15_67124800_67125000	8	2	2	5	5	2	16	2	4	8	2	8	8	2	2	16	4	4	5	5	2	2	8	4	4	2	2	2	5	4	8	5
chr15	67133200	67133400	chr15_67133200_67133400	4	2	8	5	4	10	10	4	6	4	6	4	4	2	4	0	4	2	21	21	5	20	20	2	2	2	2	10	4	4	2	2
chr15	67137800	67138000	chr15_67137800_67138000	8	8	4	5	4	8	2	4	4	16	16	16	16	4	2	2	2	4	5	8	16	2	8	2	2	2	2	2	4	4	2	2
chr15	67142400	67142600	chr15_67142400_67142600	8	10	16	16	16	5	5	16	16	16	16	16	17	17	17	2	8	8	5	5	16	8	17	2	2	2	5	2	4	16	5	5
chr15	67143600	67143800	chr15_67143600_67143800	8	21	17	5	5	2	2	2	17	8	17	17	17	17	17	0	2	8	5	5	8	17	17	2	5	2	2	2	4	4	2	2
chr15	67144600	67145000	chr15_67144600_67145000	8	21	4	5	2	10	4	8	4	8	17	17	17	17	8	4	8	8	5	5	5	17	17	8	4	5	5	2	17	4	8	17
chr15	67145400	67145600	chr15_67145400_67145600	8	21	4	0	5	6	8	2	8	8	8	8	8	6	4	21	4	8	5	5	8	8	8	8	6	5	5	2	6	4	8	8
chr15	67146800	67147000	chr15_67146800_67147000	8	16	16	0	5	8	17	2	4	8	8	8	8	17	8	16	8	17	2	2	2	17	17	5	4	2	2	2	8	4	16	16
chr15	67147400	67147600	chr15_67147400_67147600	8	16	16	0	5	8	8	2	8	0	17	8	8	8	17	16	8	8	5	2	2	17	17	8	16	5	8	2	4	4	16	16
chr15	67149000	67149200	chr15_67149000_67149200	8	21	4	0	4	2	4	8	17	8	17	17	17	17	17	0	8	8	8	8	2	17	17	4	5	2	10	2	0	4	8	8
chr15	67151200	67151600	chr15_67151200_67151600	21	8	21	21	21	5	21	21	18	21	16	16	16	21	21	5	21	8	21	21	21	21	17	2	2	2	2	2	0	0	5	5
chr15	67153800	67154200	chr15_67153800_67154200	17	16	17	8	17	2	8	17	17	8	17	8	8	17	17	22	8	4	22	8	2	17	17	22	2	2	9	2	4	4	17	17
chr15	67161600	67162000	chr15_67161600_67162000	8	8	8	8	5	8	5	5	6	8	8	8	8	5	6	21	8	8	21	21	8	17	17	6	5	8	2	2	5	21	5	5
chr15	67162400	67162600	chr15_67162400_67162600	4	2	4	0	4	8	4	4	4	8	4	8	8	4	8	4	4	2	21	8	8	8	8	4	4	2	2	17	4	4	4	6
chr15	67170000	67170600	chr15_67170000_67170600	8	8	8	21	8	8	8	8	8	16	16	16	16	17	8	0	8	4	5	5	5	17	17	5	4	4	2	2	8	4	8	8
chr15	67172800	67173400	chr15_67172800_67173400	16	16	6	16	16	6	16	6	6	16	16	6	6	16	16	16	6	6	21	21	6	6	6	16	16	16	16	16	6	4	16	16
chr15	67174000	67174800	chr15_67174000_67174800	21	21	21	21	21	20	16	21	20	20	20	20	20	20	20	21	20	20	21	15	21	20	20	21	21	21	21	20	20	20	21	21
chr15	67175400	67175600	chr15_67175400_67175600	14	19	14	14	14	19	14	14	12	19	14	23	23	14	14	12	14	12	19	19	14	14	14	19	12	14	14	14	14	14	14	14
chr15	67176000	67176400	chr15_67176000_67176400	15	15	15	15	14	15	14	14	14	15	15	14	15	14	14	14	15	14	15	15	15	15	15	14	14	14	15	14	15	15	14	15
chr15	67176800	67177200	chr15_67176800_67177200	19	19	19	19	19	19	24	24	24	19	19	19	19	24	19	19	24	24	19	24	24	19	19	19	19	19	19	19	19	19	19	24
chr15	67178000	67178200	chr15_67178000_67178200	12	19	19	5	19	12	19	4	4	19	6	6	6	6	20	19	19	19	19	19	12	19	19	19	4	4	6	19	19	19	19	12
chr15	67196400	67196600	chr15_67196400_67196600	0	0	5	0	0	5	0	0	0	0	0	0	0	0	0	0	0	0	0	0	0	0	0	0	0	5	5	5	0	0	0	5
chr15	67201400	67201600	chr15_67201400_67201600	5	0	3	0	6	0	5	5	4	3	4	4	0	0	0	0	6	5	5	0	5	6	6	0	0	0	0	0	0	4	0	5
chr15	67209400	67209600	chr15_67209400_67209600	4	4	4	0	4	5	4	0	0	3	5	4	3	0	0	5	16	4	0	0	0	16	16	5	4	5	5	5	0	0	5	4
chr15	67218000	67218400	chr15_67218000_67218400	0	0	16	0	5	4	5	0	0	0	0	0	0	0	0	16	4	5	0	0	0	0	0	4	4	0	0	0	0	5	5	5
chr15	67235200	67235400	chr15_67235200_67235400	5	6	6	0	21	4	21	5	4	0	9	5	0	4	0	21	21	21	0	9	4	6	6	5	5	21	5	5	0	0	4	5
chr15	67262400	67262600	chr15_67262400_67262600	0	0	0	0	5	0	0	0	0	0	0	0	0	0	0	5	0	10	0	0	0	4	4	4	4	0	0	0	0	0	5	5
chr15	67272400	67272600	chr15_67272400_67272600	0	0	0	0	5	5	5	0	0	0	9	0	0	0	0	5	5	5	0	1	0	0	0	5	5	0	0	0	0	0	5	5
chr15	67289800	67290000	chr15_67289800_67290000	5	21	6	0	5	6	21	0	0	9	4	0	0	0	0	6	21	22	0	0	6	6	6	5	5	21	21	21	0	0	5	5
chr15	67345600	67345800	chr15_67345600_67345800	5	0	0	0	5	6	5	0	0	0	0	0	0	3	0	21	5	6	3	0	0	6	6	21	4	4	6	6	0	3	21	21
chr15	67355400	67355600	chr15_67355400_67355600	5	0	0	0	5	0	6	0	0	0	0	0	0	0	0	5	5	0	3	3	0	5	5	19	0	0	0	0	0	3	5	5
chr15	67405600	67405800	chr15_67405600_67405800	5	0	5	0	5	4	5	0	0	0	3	0	0	3	0	0	4	4	21	21	21	4	4	5	0	0	5	5	0	4	5	5
chr15	67410000	67410400	chr15_67410000_67410400	5	0	4	0	21	16	21	0	4	0	4	4	4	4	4	16	21	16	21	21	16	21	16	5	4	16	21	16	4	0	5	5
chr15	67414600	67414800	chr15_67414600_67414800	5	4	4	0	5	16	16	4	0	0	4	4	0	0	0	16	5	16	5	8	4	4	4	5	4	4	4	4	4	4	8	16
chr15	67424000	67424200	chr15_67424000_67424200	0	0	0	0	5	5	5	0	0	0	0	0	0	0	0	5	5	5	5	0	0	4	4	5	4	0	0	0	0	0	5	5
chr15	67434400	67434600	chr15_67434400_67434600	13	13	13	13	13	13	13	13	13	13	13	13	13	13	13	13	13	13	13	13	13	13	13	13	13	13	13	13	13	13	13	13
chr15	67460400	67460600	chr15_67460400_67460600	5	0	0	5	5	21	8	0	0	5	8	5	5	0	0	0	5	5	21	21	21	4	4	5	0	0	5	5	0	5	5	5
chr15	67463000	67463200	chr15_67463000_67463200	5	0	0	0	5	5	5	0	0	0	0	0	0	0	0	5	5	5	5	5	5	4	0	5	0	0	0	4	4	4	5	5
chr15	67481800	67482000	chr15_67481800_67482000	5	4	4	0	19	0	19	0	0	9	0	0	0	0	0	19	0	0	0	0	0	0	4	19	0	0	0	11	0	0	19	19
chr15	67546400	67546600	chr15_67546400_67546600	0	0	4	0	4	0	0	0	0	0	0	0	0	0	0	0	16	0	5	4	0	0	5	0	0	0	0	0	0	0	0	0
chr15	67602200	67602600	chr15_67602200_67602600	0	0	0	0	0	0	0	0	0	0	0	0	0	0	0	0	5	0	0	0	0	0	0	0	0	0	0	0	0	0	0	0
chr15	67733000	67733200	chr15_67733000_67733200	5	4	4	0	5	21	5	0	0	0	1	1	0	0	0	5	5	4	0	1	1	0	0	5	16	0	0	0	1	0	21	21
chr15	67767800	67768000	chr15_67767800_67768000	0	0	0	0	21	0	0	0	0	0	0	0	0	0	0	5	0	0	3	0	0	0	0	4	4	4	0	0	0	0	21	21
chr15	67781000	67781200	chr15_67781000_67781200	0	4	4	0	5	5	5	0	0	0	0	0	0	0	0	5	0	4	0	0	0	0	0	5	5	0	0	0	0	5	5	5
chr15	67903000	67903400	chr15_67903000_67903400	5	4	4	0	5	16	5	0	0	0	0	0	0	0	0	5	0	5	0	0	0	0	0	5	5	0	0	0	0	0	16	16
chr15	67905400	67905600	chr15_67905400_67905600	0	0	0	0	5	5	5	0	0	0	0	0	0	0	0	5	0	0	1	1	0	0	0	16	6	0	0	0	0	0	5	16
chr15	67996600	67996800	chr15_67996600_67996800	0	0	0	0	5	5	5	0	0	0	0	0	0	0	3	5	3	3	0	0	0	4	0	0	5	0	0	0	0	3	5	5
chr15	68011200	68011400	chr15_68011200_68011400	0	4	4	0	5	4	5	0	0	0	0	0	0	0	0	5	0	4	0	0	0	0	0	4	5	0	0	0	0	0	16	16
chr15	68055800	68056000	chr15_68055800_68056000	0	0	0	0	5	0	5	0	0	0	10	5	0	0	0	10	0	0	5	5	5	5	0	5	5	0	0	0	0	5	5	0
chr15	68068400	68068600	chr15_68068400_68068600	5	0	0	0	5	5	5	0	0	0	3	0	0	0	0	13	5	13	5	4	3	5	5	5	5	0	0	0	0	0	5	13
chr15	68080600	68080800	chr15_68080600_68080800	5	6	6	0	13	4	13	0	0	0	0	0	0	0	0	13	6	6	0	0	0	6	6	4	6	0	0	0	0	0	5	5
chr15	68086600	68086800	chr15_68086600_68086800	5	4	6	0	21	5	21	0	0	0	0	0	0	0	0	21	21	21	5	0	0	4	4	4	6	0	0	0	0	0	5	5
chr15	68162200	68162400	chr15_68162200_68162400	4	0	10	0	10	0	0	0	4	0	0	4	4	21	21	0	0	0	21	0	0	10	10	0	0	0	0	10	0	0	0	0
chr15	68167800	68168000	chr15_68167800_68168000	5	2	5	0	16	2	5	2	0	0	2	2	0	2	2	16	2	5	2	5	2	4	2	16	16	2	2	2	0	2	16	16
chr15	68175800	68176000	chr15_68175800_68176000	5	0	5	0	5	0	5	0	0	0	0	0	0	0	0	16	0	5	0	4	0	0	0	4	4	0	0	0	0	0	16	16
chr15	68192400	68192600	chr15_68192400_68192600	13	0	4	9	13	13	13	13	13	13	9	13	13	13	13	13	9	13	13	13	13	13	13	9	13	9	13	13	13	13	13	13
chr15	68239200	68239400	chr15_68239200_68239400	13	13	13	13	13	13	13	13	13	13	13	9	13	13	13	13	13	13	13	13	13	13	13	13	13	13	13	13	13	13	13	13
chr15	68258000	68259000	chr15_68258000_68259000	23	14	14	14	14	20	21	14	20	20	20	20	20	20	20	15	20	20	15	15	14	23	23	23	23	20	14	14	14	14	21	21
chr15	68259600	68259800	chr15_68259600_68259800	14	14	15	14	15	23	15	10	10	21	21	6	6	14	14	15	14	20	15	15	14	23	23	14	23	6	6	10	15	15	21	21
chr15	68260200	68260400	chr15_68260200_68260400	10	5	10	5	5	6	10	10	4	10	6	4	5	10	10	5	10	6	5	5	5	10	5	6	16	4	0	10	0	10	5	16
chr15	68287200	68287400	chr15_68287200_68287400	5	0	5	5	16	5	5	4	16	3	8	4	4	16	16	8	16	16	3	0	16	4	16	4	0	0	0	0	0	0	8	0
chr15	68361200	68361600	chr15_68361200_68361600	6	0	0	9	6	6	6	6	6	4	4	6	6	6	6	21	4	6	21	21	5	6	6	4	4	4	4	4	21	21	6	6
chr15	68362000	68362600	chr15_68362000_68362600	14	5	5	5	12	14	14	14	14	5	10	12	12	14	14	15	12	12	15	15	19	14	12	12	12	12	12	14	15	15	19	19
chr15	68363200	68363600	chr15_68363200_68363600	19	19	0	19	19	19	19	19	19	19	21	19	19	19	19	19	19	19	19	19	19	19	19	19	19	19	19	19	0	19	19	19
chr15	68924200	68924400	chr15_68924200_68924400	13	7	7	9	13	9	13	9	9	9	7	13	13	9	9	13	9	13	13	9	13	13	13	9	13	9	9	13	13	13	13	13
chr15	68937400	68937600	chr15_68937400_68937600	13	18	7	13	13	4	13	13	13	13	13	13	13	13	13	13	13	13	13	13	13	13	13	9	13	9	13	9	13	13	13	13
chr15	68940800	68941200	chr15_68940800_68941200	1	1	1	0	5	1	5	1	0	0	4	4	4	1	1	0	1	1	1	1	5	4	1	1	0	1	1	0	0	1	1	1
chr15	68959400	68959600	chr15_68959400_68959600	1	7	7	0	0	1	1	1	1	0	1	0	0	7	7	0	1	1	0	0	1	1	1	1	5	1	5	5	0	1	0	1
chr15	68965800	68966000	chr15_68965800_68966000	0	1	1	0	19	0	5	0	0	0	0	0	0	1	0	0	0	0	0	1	19	0	0	0	0	0	0	0	0	0	0	0
chr15	69015400	69015600	chr15_69015400_69015600	1	1	1	0	21	5	21	1	0	0	1	9	0	1	1	5	1	5	1	0	5	1	1	5	1	1	1	1	0	0	5	9
chr15	69019800	69020000	chr15_69019800_69020000	1	1	1	0	5	0	5	0	1	0	4	0	0	1	0	5	3	5	0	0	3	0	0	1	3	0	0	0	0	3	0	0
chr15	69078000	69078400	chr15_69078000_69078400	5	7	7	0	16	16	16	1	0	0	1	1	1	1	1	16	1	16	5	1	5	16	16	1	1	5	1	1	0	1	5	5
chr15	69079400	69079600	chr15_69079400_69079600	1	1	7	0	16	16	16	1	0	0	1	1	0	1	0	16	1	16	0	1	1	16	16	1	1	5	1	1	0	1	5	5
chr15	69097800	69098000	chr15_69097800_69098000	1	1	1	0	5	5	5	1	0	0	1	1	1	1	1	5	1	18	5	5	1	1	1	1	1	1	1	1	1	0	5	5
chr15	69165000	69165200	chr15_69165000_69165200	1	1	1	0	1	4	5	0	0	0	1	1	1	1	1	0	1	5	5	1	1	1	1	1	1	1	0	1	0	0	1	1
chr15	69477200	69477400	chr15_69477200_69477400	0	0	0	0	13	13	13	0	0	0	0	0	0	0	0	13	0	13	0	0	0	0	0	0	0	0	0	0	0	0	13	13
chr15	69575800	69576000	chr15_69575800_69576000	1	7	7	4	5	1	5	1	0	6	1	6	4	1	1	9	1	18	1	1	19	6	6	1	1	1	1	1	0	1	1	9
chr15	69614200	69614400	chr15_69614200_69614400	5	5	0	0	5	6	5	0	0	0	0	0	0	0	0	5	0	6	5	0	5	5	4	0	0	0	6	0	0	0	5	5
chr15	69622600	69622800	chr15_69622600_69622800	0	19	1	0	0	4	0	0	0	0	0	0	0	0	0	0	0	0	0	0	0	0	0	0	5	0	0	0	0	0	0	0
chr15	69690600	69690800	chr15_69690600_69690800	0	1	1	0	0	0	5	0	0	0	0	0	0	0	0	0	0	0	0	0	0	0	0	0	0	0	0	0	0	0	0	0
chr15	69705800	69706000	chr15_69705800_69706000	0	5	0	0	0	0	0	0	0	0	0	1	0	1	0	0	0	0	0	0	0	0	0	0	1	0	0	0	1	0	0	0
chr15	69849800	69850000	chr15_69849800_69850000	0	5	0	0	5	5	5	1	0	0	0	0	0	0	0	5	0	16	0	0	0	0	0	0	0	0	0	0	0	0	0	0
chr15	69873800	69874000	chr15_69873800_69874000	1	7	7	0	5	1	5	5	0	0	1	1	1	1	1	5	1	1	1	1	1	1	1	1	1	1	2	1	0	0	2	1
chr15	71917800	71918000	chr15_71917800_71918000	13	9	9	9	13	13	13	13	13	9	13	13	13	13	13	13	13	13	13	13	13	13	13	9	13	9	13	13	13	13	13	13
chr15	72321600	72321800	chr15_72321600_72321800	1	1	1	0	1	1	1	1	4	1	1	1	1	1	1	1	4	1	21	21	1	1	4	1	1	1	1	1	0	1	1	1
chr15	72323200	72323400	chr15_72323200_72323400	5	0	0	0	0	0	0	5	4	0	0	0	0	10	10	10	5	0	21	21	0	5	4	0	0	0	0	0	0	0	0	5
chr15	72517000	72517200	chr15_72517000_72517200	13	0	13	0	13	13	13	13	13	0	0	9	9	13	13	13	13	13	13	13	13	13	9	9	13	9	9	9	13	13	13	9
chr15	72549400	72549600	chr15_72549400_72549600	13	13	13	13	24	4	13	9	9	9	9	24	24	9	9	13	24	24	9	9	13	24	24	9	13	9	9	13	9	9	13	13
chr15	72568600	72568800	chr15_72568600_72568800	5	0	0	0	19	9	19	9	9	0	0	9	9	9	5	13	13	5	19	13	5	0	0	9	5	0	0	5	0	0	5	5
chr15	72607200	72607400	chr15_72607200_72607400	0	0	4	0	4	0	5	4	0	0	0	5	0	0	0	0	21	5	0	0	0	4	4	0	0	0	0	0	0	0	5	0
chr15	72802200	72802600	chr15_72802200_72802600	9	0	9	0	4	4	4	0	4	9	9	9	0	0	0	0	16	4	9	0	9	8	8	9	0	0	10	0	0	9	0	0
chr15	72809000	72809400	chr15_72809000_72809400	18	18	1	0	24	19	19	1	7	3	18	9	9	1	1	24	2	24	13	13	16	24	7	19	19	24	24	24	24	18	13	13
chr15	72810000	72810800	chr15_72810000_72810800	18	18	7	5	24	23	19	7	7	5	5	7	7	7	7	24	17	23	19	24	24	7	18	24	24	19	24	24	24	24	24	24
chr15	72819800	72820000	chr15_72819800_72820000	4	0	4	0	21	4	5	4	0	0	0	0	0	4	0	21	6	6	0	0	0	0	0	6	4	0	0	0	0	4	21	21
chr15	72837000	72837200	chr15_72837000_72837200	5	0	0	0	5	16	5	0	0	0	0	0	0	0	0	16	5	16	0	0	4	5	5	16	4	0	0	10	0	0	5	5
chr15	72859400	72859600	chr15_72859400_72859600	5	21	4	5	5	2	5	5	5	5	5	5	5	5	5	5	17	4	5	5	5	21	21	5	5	5	5	5	5	5	5	5
chr15	72864200	72864400	chr15_72864200_72864400	4	16	6	0	3	6	0	3	4	0	3	3	0	0	4	0	16	4	0	3	3	6	6	3	3	3	0	3	0	0	3	0
chr15	72864800	72865000	chr15_72864800_72865000	4	21	4	0	4	6	4	0	0	0	0	0	0	0	0	5	6	22	0	0	0	4	6	0	5	4	0	10	0	0	5	5
chr15	72865600	72865800	chr15_72865600_72865800	5	21	6	0	5	6	21	0	4	0	0	0	0	0	0	5	21	6	0	0	5	6	6	5	5	21	5	21	0	0	6	6
chr15	72866600	72866800	chr15_72866600_72866800	5	5	16	0	5	16	16	5	4	3	3	3	3	0	3	5	16	16	5	3	5	16	16	4	5	5	0	5	0	5	5	5
chr15	72899200	72899400	chr15_72899200_72899400	5	0	5	5	19	5	19	4	18	0	4	6	6	5	0	0	5	5	19	16	19	6	6	4	4	2	2	2	0	5	5	5
chr15	72917600	72917800	chr15_72917600_72917800	5	5	4	0	5	5	5	5	16	0	5	5	4	5	5	5	16	5	5	5	5	16	16	6	10	2	10	10	0	5	16	16
chr15	72921400	72921600	chr15_72921400_72921600	5	0	2	0	5	4	4	2	2	0	2	2	0	0	0	5	8	4	0	0	2	6	6	4	6	0	2	2	0	0	5	5
chr15	72928800	72929400	chr15_72928800_72929400	21	5	4	5	19	21	19	21	16	5	5	4	6	21	16	19	21	21	5	5	21	21	21	5	6	21	5	21	0	5	21	16
chr15	72942600	72942800	chr15_72942600_72942800	5	0	5	5	16	4	5	5	16	16	16	16	16	5	5	5	17	5	5	8	5	16	16	2	5	2	2	2	0	5	5	5
chr15	72964200	72964400	chr15_72964200_72964400	4	0	4	0	5	4	10	4	6	0	4	4	4	10	6	5	4	6	21	21	4	4	6	4	0	0	0	0	21	0	5	5
chr15	72970400	72970800	chr15_72970400_72970800	10	0	4	0	4	4	6	10	6	0	10	4	10	20	20	6	16	6	10	10	0	10	6	6	17	0	0	6	10	10	4	6
chr15	72971400	72972000	chr15_72971400_72972000	10	4	4	0	16	16	16	10	18	0	4	16	16	21	21	16	19	16	19	19	16	6	20	6	16	4	10	4	10	14	16	6
chr15	72986400	72986800	chr15_72986400_72986800	5	16	16	0	5	16	4	0	4	0	0	0	0	5	0	4	16	4	0	0	0	16	16	5	5	5	0	0	0	0	5	5
chr15	72987200	72987400	chr15_72987200_72987400	4	4	6	0	4	4	4	4	4	0	0	4	4	4	4	0	16	4	0	0	3	4	6	4	4	0	3	3	0	4	4	4
chr15	73003400	73003600	chr15_73003400_73003600	21	4	8	21	21	8	21	21	18	21	21	16	16	16	21	21	21	4	21	21	21	16	16	4	4	0	0	0	0	4	8	8
chr15	73006800	73007000	chr15_73006800_73007000	4	0	0	0	5	4	4	4	4	0	4	4	6	4	4	0	4	4	19	19	16	4	4	0	0	0	0	4	0	0	4	0
chr15	73017800	73018000	chr15_73017800_73018000	4	4	4	0	16	6	16	4	4	0	4	3	0	4	0	16	6	6	0	0	4	4	6	4	4	0	0	4	0	0	16	16
chr15	73023000	73023200	chr15_73023000_73023200	13	13	13	13	24	13	13	24	24	13	13	24	24	13	13	13	24	24	13	13	13	24	24	13	13	13	13	13	13	13	13	24
chr15	73034600	73035000	chr15_73034600_73035000	5	5	5	9	5	4	13	5	9	4	9	9	9	5	4	5	13	18	13	9	9	4	13	5	5	9	9	9	9	9	5	5
chr15	73044600	73044800	chr15_73044600_73044800	13	0	13	13	13	22	13	13	13	13	13	13	13	13	13	13	13	13	13	13	13	13	13	13	13	13	9	13	13	13	13	13
chr15	73052000	73052400	chr15_73052000_73052400	8	8	17	9	16	2	16	2	8	2	8	2	2	2	2	21	21	8	2	0	2	17	17	2	4	8	2	2	0	0	8	16
chr15	73090200	73091000	chr15_73090200_73091000	14	14	14	15	14	14	14	14	14	15	15	15	14	14	14	15	14	14	15	14	14	14	14	14	14	14	14	14	14	14	14	14
chr15	73118000	73118200	chr15_73118000_73118200	8	21	8	0	5	8	21	8	8	5	8	8	8	8	8	13	17	21	5	5	5	8	8	19	21	5	19	19	0	5	5	19
chr15	73120400	73120600	chr15_73120400_73120600	8	8	8	5	5	8	16	2	8	0	2	8	8	2	8	16	8	16	5	5	5	8	8	8	2	2	8	2	0	5	5	17
chr15	73126400	73126600	chr15_73126400_73126600	8	8	8	5	17	5	5	8	17	5	8	8	17	17	17	5	17	22	5	5	5	17	8	5	5	5	5	5	0	5	5	5
chr15	73131400	73131600	chr15_73131400_73131600	8	2	8	21	16	2	17	16	16	16	16	8	17	8	8	0	2	2	5	5	21	8	17	17	5	5	2	2	0	5	5	5
chr15	73135000	73135200	chr15_73135000_73135200	8	8	8	0	16	16	5	8	8	8	8	8	8	8	8	16	5	8	5	2	5	8	16	5	16	8	8	8	0	5	5	16
chr15	73137400	73138000	chr15_73137400_73138000	21	21	8	21	21	17	21	21	17	8	17	17	17	21	21	21	8	17	21	21	21	17	17	21	21	21	21	21	21	21	21	21
chr15	73139200	73139600	chr15_73139200_73139600	6	4	6	5	6	6	6	16	16	6	6	6	6	22	16	4	22	6	5	8	8	6	6	4	4	6	4	6	5	5	4	4
chr15	73140200	73140600	chr15_73140200_73140600	16	21	16	4	16	21	16	21	16	16	16	17	17	16	16	21	16	21	4	4	21	16	20	16	21	21	21	19	0	4	16	16
chr15	73144000	73144200	chr15_73144000_73144200	5	2	2	0	5	5	8	10	10	0	8	8	8	5	5	5	21	0	5	5	5	5	5	0	0	0	0	0	5	5	2	5
chr15	73146800	73147000	chr15_73146800_73147000	8	16	8	0	16	8	16	2	8	8	8	8	8	8	16	16	16	8	5	5	5	16	16	16	16	19	5	16	0	5	16	16
chr15	73147800	73148400	chr15_73147800_73148400	4	6	20	5	6	6	22	6	6	5	4	4	6	16	16	6	20	16	5	5	6	6	6	6	6	4	4	4	1	4	6	6
chr15	73148800	73149400	chr15_73148800_73149400	22	5	4	4	23	22	23	22	22	4	22	4	4	22	22	23	22	22	5	4	22	4	6	23	23	22	22	22	4	4	23	23
chr15	73149800	73150000	chr15_73149800_73150000	16	16	16	8	16	16	16	5	6	8	16	6	16	6	16	16	16	16	5	5	6	16	20	16	16	16	16	5	0	5	16	16
chr15	73154600	73154800	chr15_73154600_73154800	16	16	16	0	16	4	16	4	6	16	16	4	4	16	16	16	6	16	5	0	5	16	16	5	6	5	5	5	0	5	16	16
chr15	73155400	73156000	chr15_73155400_73156000	4	16	4	4	4	6	4	4	4	6	6	4	4	4	4	10	4	6	2	2	6	4	4	4	6	16	4	16	9	1	4	6
chr15	73156600	73156800	chr15_73156600_73156800	6	16	6	5	6	6	4	6	6	6	6	6	6	17	17	4	6	6	5	0	6	6	6	4	6	6	16	5	0	5	4	6
chr15	73157200	73157400	chr15_73157200_73157400	6	16	6	5	6	4	5	6	6	16	16	6	6	6	16	0	16	6	5	0	6	6	6	5	5	6	4	4	0	5	6	6
chr15	73157800	73158400	chr15_73157800_73158400	6	6	6	5	6	4	4	4	6	4	6	6	6	6	6	4	6	6	5	5	5	6	6	4	6	5	5	5	0	5	6	6
chr15	73162000	73162200	chr15_73162000_73162200	21	21	21	17	21	16	21	21	8	8	8	2	8	8	8	21	21	16	5	5	5	16	16	21	16	16	21	21	0	5	21	21
chr15	73162600	73162800	chr15_73162600_73162800	6	16	6	9	6	6	6	4	6	5	8	4	4	6	6	5	6	16	5	0	5	6	6	16	6	16	2	8	0	0	6	16
chr15	73170400	73170800	chr15_73170400_73170800	4	5	4	4	4	4	10	2	4	4	4	8	8	8	6	4	6	10	4	4	2	4	4	6	4	16	8	5	0	4	4	4
chr15	73174200	73174400	chr15_73174200_73174400	8	8	8	8	16	2	8	6	17	17	16	17	17	17	17	9	17	4	4	4	16	6	6	2	2	9	2	8	0	4	2	2
chr15	73175400	73176200	chr15_73175400_73176200	6	8	20	21	21	6	6	6	6	21	21	20	20	20	20	10	6	4	21	5	21	6	6	4	6	4	6	6	6	5	6	6
chr15	73177200	73177400	chr15_73177200_73177400	21	16	16	21	21	6	16	21	16	23	21	16	20	21	16	21	16	21	21	21	21	16	16	16	16	4	4	0	0	4	21	21
chr15	73180400	73180600	chr15_73180400_73180600	8	8	8	16	16	4	4	6	6	16	16	16	16	6	6	5	6	4	5	5	5	8	6	8	6	4	4	4	4	4	5	5
chr15	73182400	73182800	chr15_73182400_73182800	6	6	6	14	14	6	6	14	20	20	21	20	20	6	12	6	20	12	12	6	12	12	20	12	4	21	6	21	14	14	6	6
chr15	73184000	73184200	chr15_73184000_73184200	15	15	15	15	23	15	23	15	23	15	15	15	15	23	15	23	23	23	15	15	15	15	15	15	14	23	15	15	15	15	15	15
chr15	73185200	73185600	chr15_73185200_73185600	23	15	15	23	23	15	15	23	23	15	23	23	23	23	23	23	23	23	18	23	23	15	15	23	15	15	15	23	23	23	15	23
chr15	73187000	73187200	chr15_73187000_73187200	13	13	13	13	13	13	13	13	24	13	24	13	24	13	13	13	24	13	13	13	13	24	24	13	13	13	13	13	13	13	13	24
chr15	73212200	73212400	chr15_73212200_73212400	5	0	5	19	19	0	5	16	16	5	16	16	16	16	5	0	3	0	5	0	19	5	0	0	0	0	0	0	0	0	5	5
chr15	73268200	73268400	chr15_73268200_73268400	2	2	4	2	2	2	2	2	2	2	2	2	2	2	2	2	2	2	2	2	2	8	4	2	2	2	13	13	2	2	2	2
chr15	73311000	73311200	chr15_73311000_73311200	13	9	9	9	13	13	9	13	13	9	9	13	13	13	13	13	13	9	13	13	13	13	13	9	9	9	13	9	13	13	13	9
chr15	73421400	73421800	chr15_73421400_73421800	11	4	18	0	11	4	5	19	6	11	0	18	18	6	6	5	18	4	19	5	5	18	18	0	11	0	4	11	19	19	11	18
chr15	73423200	73423400	chr15_73423200_73423400	19	19	19	5	19	19	19	15	19	10	4	19	18	14	14	18	18	18	19	19	19	19	19	19	18	12	19	19	14	14	19	18
chr15	73434800	73435000	chr15_73434800_73435000	5	4	4	9	5	5	16	16	16	10	5	16	16	16	16	16	16	5	16	5	5	16	16	5	5	0	4	0	5	5	5	16
chr15	73440800	73441400	chr15_73440800_73441400	3	0	3	0	3	4	7	4	6	3	10	11	3	4	6	3	18	5	15	5	3	18	18	3	3	3	2	11	4	15	3	11
chr15	73442400	73442600	chr15_73442400_73442600	5	5	10	5	21	5	5	5	4	3	2	11	11	5	5	13	13	21	5	5	5	18	11	13	5	5	2	11	0	5	21	21
chr15	73466600	73466800	chr15_73466600_73466800	4	4	4	0	5	4	16	3	0	0	0	5	0	4	0	5	4	5	0	0	3	16	16	3	3	3	0	3	0	0	5	16
chr15	73486200	73486400	chr15_73486200_73486400	0	21	4	0	4	4	4	0	0	0	0	0	0	0	0	0	4	9	0	0	0	3	3	21	21	0	0	0	0	0	4	4
chr15	73487200	73487800	chr15_73487200_73487800	5	16	16	9	16	4	16	0	0	0	0	0	0	0	0	16	16	5	5	5	0	5	5	16	16	0	0	0	0	0	16	16
chr15	73492400	73492600	chr15_73492400_73492600	5	16	4	0	16	4	16	0	0	0	0	0	0	0	0	16	16	16	5	5	5	4	4	16	16	0	0	0	5	0	16	16
chr15	73505800	73506000	chr15_73505800_73506000	5	6	4	0	16	6	5	9	0	0	0	9	9	0	0	16	16	6	9	0	9	6	16	16	6	5	0	5	9	0	16	16
chr15	73506400	73506600	chr15_73506400_73506600	5	16	6	0	16	6	6	0	0	0	0	0	0	0	0	16	6	6	5	0	5	6	6	16	16	5	5	5	0	5	16	16
chr15	73512400	73512600	chr15_73512400_73512600	19	19	19	0	19	19	19	1	0	3	4	18	18	1	1	19	19	19	19	19	18	12	12	19	19	19	19	19	19	19	19	19
chr15	73513000	73513200	chr15_73513000_73513200	19	19	19	1	14	19	14	1	1	11	4	18	18	1	4	19	14	14	19	19	18	18	18	14	14	19	19	19	19	14	5	5
chr15	73521400	73521600	chr15_73521400_73521600	5	19	4	0	4	0	0	0	0	0	5	5	0	0	0	0	4	4	0	0	4	0	4	5	5	5	0	0	0	0	4	5
chr15	73523200	73523400	chr15_73523200_73523400	5	16	16	0	5	8	5	0	0	0	5	5	0	0	0	19	16	8	5	5	5	0	0	5	8	5	5	19	0	5	5	5
chr15	73545600	73546000	chr15_73545600_73546000	5	5	6	0	0	5	4	0	3	9	5	0	0	3	0	5	5	4	0	3	5	5	5	5	6	21	0	4	0	9	5	5
chr15	73553600	73553800	chr15_73553600_73553800	13	13	13	13	13	10	13	13	13	13	13	13	13	13	13	13	13	13	13	13	13	13	13	13	13	13	13	13	13	13	13	13
chr15	73565200	73565400	chr15_73565200_73565400	5	2	2	0	5	5	5	0	0	0	2	5	0	1	1	5	4	5	5	5	5	2	0	4	2	0	1	1	5	5	2	5
chr15	73581200	73581400	chr15_73581200_73581400	13	13	13	9	13	13	13	9	9	9	9	9	13	13	13	13	13	13	13	13	13	13	2	9	13	9	13	13	13	13	13	13
chr15	73585000	73585200	chr15_73585000_73585200	2	2	2	2	5	2	2	6	0	2	8	2	8	7	7	8	8	2	0	2	13	2	2	2	2	2	2	2	0	2	2	2
chr15	73592800	73593200	chr15_73592800_73593200	4	0	5	4	19	4	6	4	0	0	6	4	4	1	1	4	6	4	19	5	6	4	6	5	4	0	0	10	0	6	4	4
chr15	73595200	73595400	chr15_73595200_73595400	5	16	6	0	5	16	6	0	0	6	6	4	4	1	0	16	4	6	5	4	4	6	4	5	5	5	5	5	0	4	5	16
chr15	73596000	73596800	chr15_73596000_73596800	6	16	6	9	16	16	16	4	0	4	6	4	4	1	1	16	16	16	5	4	4	6	6	5	6	4	4	10	4	6	16	16
chr15	73607000	73607200	chr15_73607000_73607200	4	0	0	5	5	5	0	0	0	6	6	6	6	0	0	0	0	0	5	4	13	4	5	0	0	0	0	0	0	0	4	4
chr15	73612200	73612400	chr15_73612200_73612400	5	5	5	0	5	4	8	0	0	0	4	4	4	1	7	16	6	8	5	5	4	4	4	5	5	5	5	2	0	1	5	8
chr15	73617600	73618000	chr15_73617600_73618000	5	4	4	0	13	16	16	0	0	0	4	4	4	1	1	16	13	16	9	9	6	16	16	5	5	9	4	0	9	9	16	16
chr15	73627400	73627600	chr15_73627400_73627600	5	16	16	0	16	16	8	0	0	5	8	8	8	1	0	5	16	16	0	2	4	5	5	8	16	5	5	5	0	16	16	16
chr15	73629400	73629600	chr15_73629400_73629600	6	6	6	0	5	16	16	1	0	4	6	4	4	1	1	16	6	16	5	5	6	6	6	4	6	1	4	5	0	4	16	16
chr15	73631800	73632000	chr15_73631800_73632000	4	4	4	5	5	6	4	0	0	4	16	6	6	7	7	4	4	6	5	17	16	6	6	4	4	0	10	0	0	6	4	6
chr15	73632400	73632600	chr15_73632400_73632600	5	4	4	6	21	6	21	0	0	21	16	6	6	0	0	21	6	21	21	5	21	4	6	5	4	0	4	4	0	21	5	16
chr15	73635000	73635200	chr15_73635000_73635200	8	0	5	5	16	8	8	0	0	8	16	6	6	0	0	5	4	8	17	16	5	6	16	8	0	0	0	0	6	6	5	8
chr15	73635600	73635800	chr15_73635600_73635800	5	2	5	21	21	7	21	1	1	21	16	20	20	7	7	5	21	5	21	21	21	16	16	4	4	7	7	2	0	21	5	5
chr15	73637600	73637800	chr15_73637600_73637800	6	6	6	5	21	0	22	0	0	5	6	6	6	7	7	6	22	22	21	22	5	22	22	0	4	7	0	4	9	9	5	5
chr15	73642600	73642800	chr15_73642600_73642800	13	13	13	13	22	22	5	1	1	13	5	22	22	9	9	13	22	22	13	13	22	22	22	4	5	9	9	13	13	22	5	22
chr15	73644000	73644200	chr15_73644000_73644200	6	5	4	0	5	6	5	1	0	5	6	6	6	1	1	16	6	5	5	6	6	6	6	6	6	1	4	4	0	6	6	6
chr15	73645200	73645800	chr15_73645200_73645800	12	12	12	15	12	15	15	1	1	12	15	12	12	7	7	12	20	14	15	12	12	18	12	14	14	12	12	12	15	15	12	12
chr15	73649800	73650000	chr15_73649800_73650000	5	0	5	5	5	5	5	7	7	5	6	6	6	7	7	5	3	5	5	5	5	6	5	0	5	0	0	0	0	5	5	5
chr15	73662400	73663000	chr15_73662400_73663000	4	0	0	0	21	0	6	1	7	3	1	4	0	7	1	21	4	4	4	1	3	4	4	4	6	0	1	1	0	1	21	21
chr15	73668200	73668400	chr15_73668200_73668400	5	5	4	0	4	0	4	1	1	0	0	4	0	1	1	5	16	4	0	5	0	4	16	1	0	0	0	0	0	0	0	5
chr15	73687600	73687800	chr15_73687600_73687800	13	13	13	13	13	13	13	9	9	13	13	13	13	9	9	13	13	13	13	13	13	13	3	13	13	13	9	13	13	13	13	13
chr15	73698400	73698600	chr15_73698400_73698600	3	5	3	3	3	3	3	1	1	3	3	3	0	1	1	0	3	3	3	3	3	3	3	3	5	3	1	3	3	3	3	3
chr15	73716400	73716600	chr15_73716400_73716600	13	13	13	13	24	13	24	9	7	13	13	13	13	9	7	24	24	24	13	9	13	24	24	13	24	9	13	13	13	13	13	13
chr15	73717400	73717600	chr15_73717400_73717600	1	10	10	10	1	1	1	1	7	10	10	1	10	7	7	9	18	10	1	1	1	18	18	9	9	1	1	1	0	1	1	1
chr15	73718200	73718400	chr15_73718200_73718400	3	16	16	0	3	3	5	1	0	3	1	3	3	1	1	0	5	5	5	3	3	3	3	3	7	1	1	1	0	3	3	5
chr15	73720800	73721000	chr15_73720800_73721000	13	13	13	13	24	13	13	9	9	24	24	24	13	7	9	13	13	24	13	13	13	13	13	13	13	13	13	13	13	13	13	13
chr15	73722000	73722200	chr15_73722000_73722200	5	0	3	0	5	4	5	1	7	3	5	18	18	7	7	5	4	3	5	0	9	18	18	5	4	3	0	3	0	9	6	6
chr15	73724600	73724800	chr15_73724600_73724800	19	19	19	19	19	24	5	1	1	13	19	24	20	7	7	24	20	20	19	19	19	19	19	19	19	19	19	19	19	19	19	19
chr15	73731800	73732800	chr15_73731800_73732800	16	21	6	5	21	21	5	1	1	11	6	6	6	1	1	13	16	16	5	3	5	16	16	21	16	21	21	21	5	5	16	16
chr15	73737000	73737200	chr15_73737000_73737200	5	5	5	0	5	4	0	0	1	3	5	5	0	1	0	5	5	4	5	0	0	16	16	0	5	16	0	0	0	0	5	5
chr15	73739600	73740000	chr15_73739600_73740000	5	0	0	5	0	4	4	1	7	0	10	4	4	7	7	0	6	4	0	0	5	6	6	5	0	24	0	0	0	0	2	5
chr15	73742000	73742200	chr15_73742000_73742200	6	5	5	6	16	6	21	1	1	16	16	16	16	7	1	16	6	6	21	5	5	6	16	5	5	5	1	1	0	21	16	16
chr15	73743200	73743400	chr15_73743200_73743400	16	6	6	21	21	6	16	1	7	21	21	21	16	1	1	16	16	6	21	21	16	6	6	6	6	16	2	2	0	1	6	6
chr15	73743800	73744000	chr15_73743800_73744000	16	16	4	16	16	4	16	7	7	16	16	16	16	7	7	16	16	6	16	16	5	20	20	6	6	16	5	21	0	5	5	16
chr15	73748200	73748400	chr15_73748200_73748400	19	19	19	19	19	19	19	1	7	19	19	23	23	7	7	19	19	23	19	19	19	23	23	19	19	19	19	19	0	19	5	5
chr15	73749000	73749600	chr15_73749000_73749600	12	12	12	15	12	12	4	7	7	15	15	20	20	7	7	12	20	12	5	4	12	12	12	12	12	12	5	12	15	15	18	18
chr15	73755200	73755400	chr15_73755200_73755400	13	22	9	13	13	13	13	7	7	13	13	22	22	9	9	13	22	13	13	13	13	22	22	13	13	13	13	13	13	13	13	13
chr15	73757200	73757400	chr15_73757200_73757400	13	22	22	13	24	13	13	9	7	13	24	22	22	9	9	13	22	13	13	13	13	22	2	13	13	13	13	13	13	13	13	13
chr15	73759800	73760000	chr15_73759800_73760000	5	5	5	5	16	8	16	1	7	5	8	8	17	7	7	19	6	16	5	9	19	4	4	4	4	5	8	8	0	4	4	4
chr15	73761000	73761200	chr15_73761000_73761200	5	5	10	5	5	11	16	7	7	11	5	10	10	7	7	5	16	5	5	5	5	16	16	5	5	5	5	5	0	5	10	11
chr15	73787200	73787400	chr15_73787200_73787400	13	13	13	13	13	9	13	9	9	13	13	13	13	9	9	13	13	13	13	13	13	13	13	13	13	13	13	13	13	13	13	13
chr15	73791800	73792000	chr15_73791800_73792000	13	13	13	13	13	9	13	9	9	13	13	13	13	9	9	13	13	13	13	13	13	13	13	13	13	9	13	13	13	13	13	13
chr15	73809800	73810000	chr15_73809800_73810000	19	19	19	5	5	19	19	14	14	5	19	19	19	14	14	19	19	19	19	5	5	19	19	19	19	5	5	5	19	19	5	5
chr15	73833400	73833600	chr15_73833400_73833600	13	9	9	9	13	13	13	9	7	9	9	13	13	9	9	13	13	13	13	9	13	4	4	13	9	9	9	9	9	13	9	13
chr15	73843000	73843200	chr15_73843000_73843200	5	0	3	0	5	1	5	1	1	9	1	9	0	1	1	13	1	5	0	0	5	3	3	1	5	1	1	3	0	0	5	9
chr15	73866800	73867000	chr15_73866800_73867000	5	0	1	1	21	4	21	1	1	1	1	1	0	1	7	5	1	21	1	1	21	4	4	1	1	1	1	1	0	1	1	1
chr15	73870400	73870600	chr15_73870400_73870600	5	0	1	0	21	4	21	1	7	3	1	1	0	7	7	13	1	21	1	1	13	4	4	5	1	1	1	1	0	0	1	1
chr15	73885800	73886000	chr15_73885800_73886000	5	0	3	0	5	0	5	0	7	0	0	4	4	1	1	0	0	0	5	0	5	4	5	0	0	0	0	0	0	0	0	0
chr15	73901800	73902000	chr15_73901800_73902000	1	0	1	0	7	1	5	1	7	0	1	1	0	7	7	0	1	5	0	1	1	5	5	1	1	1	1	1	0	1	1	1
chr15	74076000	74076200	chr15_74076000_74076200	13	1	1	0	5	1	13	1	1	0	1	1	0	1	5	13	1	13	13	13	13	1	1	1	1	1	1	1	0	1	1	1
chr15	74081400	74081600	chr15_74081400_74081600	19	7	18	5	5	5	1	10	18	5	5	18	18	17	17	19	19	5	19	19	5	18	19	5	1	5	1	5	19	19	5	5
chr15	74453800	74454200	chr15_74453800_74454200	0	0	0	0	0	4	5	1	1	0	0	0	0	1	1	0	0	19	0	0	0	0	0	0	0	0	0	0	0	0	0	0
chr15	74538400	74538600	chr15_74538400_74538600	5	0	0	0	5	5	5	1	7	0	4	11	11	7	7	5	1	5	5	0	5	3	3	1	4	5	5	1	0	0	4	5
chr15	74638600	74638800	chr15_74638600_74638800	5	0	3	0	1	1	0	1	0	0	1	5	0	1	1	0	19	0	5	5	5	3	3	0	5	0	0	3	0	0	0	0
chr15	74672600	74672800	chr15_74672600_74672800	18	21	11	1	18	18	19	1	7	3	4	11	11	7	7	19	1	18	1	1	13	11	18	18	18	19	19	19	0	1	18	18
chr15	74709200	74709400	chr15_74709200_74709400	19	19	19	19	19	19	23	23	23	12	12	19	19	23	15	19	23	15	19	19	19	19	19	19	19	19	19	19	19	23	19	19
chr15	74721000	74721200	chr15_74721000_74721200	24	19	14	24	24	24	24	7	7	24	24	24	24	7	7	24	24	24	24	24	24	12	14	19	24	24	19	24	9	24	24	24
chr15	74722000	74722800	chr15_74722000_74722800	6	12	12	5	6	6	5	1	7	5	6	6	6	1	1	5	6	6	15	15	6	18	16	4	6	1	4	6	15	15	4	18
chr15	74723400	74723600	chr15_74723400_74723600	5	16	6	5	5	6	6	0	7	5	6	6	6	7	7	5	6	16	6	5	6	18	18	5	5	7	5	5	5	5	5	5
chr15	74725400	74725600	chr15_74725400_74725600	13	13	22	13	13	13	13	7	7	13	13	13	13	9	9	13	13	13	13	13	13	13	13	13	13	13	13	13	13	13	13	13
chr15	74740200	74740400	chr15_74740200_74740400	5	5	10	1	5	4	5	1	1	0	1	3	3	1	1	5	3	5	3	3	3	10	3	5	5	1	1	3	0	3	5	5
chr15	74749200	74749400	chr15_74749200_74749400	13	13	22	13	13	13	13	9	7	13	9	13	13	9	9	13	13	13	13	13	13	13	9	13	13	13	13	13	13	13	13	13
chr15	74752800	74753000	chr15_74752800_74753000	19	19	19	5	19	19	19	7	7	5	5	18	18	7	7	19	5	18	19	19	19	18	18	19	18	5	19	19	19	19	5	18
chr15	74760800	74761000	chr15_74760800_74761000	13	5	5	13	13	13	13	9	9	9	9	13	13	9	9	13	13	13	13	13	13	13	13	13	13	9	13	13	13	13	13	13
chr15	74763600	74763800	chr15_74763600_74763800	1	16	16	0	3	11	3	7	7	0	3	3	0	7	7	0	3	3	0	3	3	3	3	5	5	3	1	1	0	3	3	3
chr15	74769200	74769400	chr15_74769200_74769400	5	21	16	0	1	16	5	1	1	0	1	1	0	1	1	5	1	5	5	1	1	5	5	1	5	1	21	21	0	5	5	16
chr15	74788000	74788200	chr15_74788000_74788200	5	16	4	0	5	4	5	1	1	0	0	5	0	1	1	5	5	5	5	5	5	5	5	4	5	0	5	6	0	0	5	5
chr15	74799800	74800200	chr15_74799800_74800200	9	5	19	9	7	7	10	1	7	1	1	1	7	7	7	1	9	9	24	24	1	7	24	10	1	1	9	9	24	24	10	10
chr15	74814000	74814200	chr15_74814000_74814200	0	0	4	0	0	0	0	0	0	0	0	0	0	10	10	0	0	0	21	21	0	0	0	0	0	0	0	0	0	0	0	0
chr15	74848800	74849000	chr15_74848800_74849000	1	19	1	0	1	1	1	1	1	0	1	1	0	1	1	0	1	1	1	1	1	1	1	1	1	1	1	1	0	1	1	1
chr15	74896400	74896600	chr15_74896400_74896600	13	13	24	13	13	13	13	9	9	13	13	13	13	9	9	22	13	24	13	13	13	13	24	13	24	13	22	24	13	13	13	13
chr15	74918600	74918800	chr15_74918600_74918800	5	21	5	0	21	16	21	1	0	0	4	4	0	1	1	16	4	16	0	0	0	5	0	21	5	21	21	21	0	4	21	21
chr15	74919600	74920000	chr15_74919600_74920000	13	24	22	13	22	22	22	1	1	9	8	9	13	9	9	13	9	22	13	13	13	22	22	24	22	22	13	22	13	13	22	22
chr15	74920800	74921000	chr15_74920800_74921000	5	5	6	0	5	6	16	0	0	0	0	0	0	0	0	5	4	6	0	0	0	5	5	16	16	4	6	10	0	0	5	16
chr15	74922400	74922600	chr15_74922400_74922600	4	14	14	0	4	6	4	1	1	0	0	0	0	1	1	6	4	4	1	0	4	4	4	16	5	4	1	1	0	0	4	6
chr15	74923600	74923800	chr15_74923600_74923800	24	24	24	13	24	13	22	9	9	24	24	13	13	22	22	24	24	24	13	13	13	4	24	24	24	24	13	13	13	13	22	24
chr15	74926000	74926200	chr15_74926000_74926200	4	16	6	0	4	16	6	1	1	0	1	0	0	1	0	6	1	16	1	0	1	4	4	6	16	0	4	6	0	0	4	4
chr15	74926800	74927000	chr15_74926800_74927000	10	16	16	5	16	16	13	1	1	0	10	1	0	1	1	13	4	16	5	5	5	4	10	16	16	4	6	1	0	1	16	16
chr15	74930400	74931000	chr15_74930400_74931000	21	21	21	14	21	6	21	4	0	21	21	11	11	14	21	21	6	20	21	14	11	14	6	21	23	23	21	5	14	14	21	21
chr15	74931600	74932000	chr15_74931600_74932000	21	21	21	10	5	6	6	1	1	5	21	3	3	21	21	21	6	6	21	21	3	6	6	21	14	14	6	6	0	21	5	21
chr15	74932600	74932800	chr15_74932600_74932800	14	21	14	5	14	21	17	1	1	17	17	4	4	14	14	17	4	17	21	21	6	21	21	14	14	21	4	4	0	14	10	4
chr15	74933800	74934000	chr15_74933800_74934000	10	19	10	14	20	10	10	4	0	20	20	10	10	10	10	5	4	20	19	10	10	19	10	5	19	10	10	5	10	19	5	5
chr15	74935400	74935600	chr15_74935400_74935600	10	16	6	10	4	10	4	1	1	10	16	4	0	7	10	0	4	6	10	0	4	0	4	6	6	16	16	16	0	0	6	6
chr15	74950600	74950800	chr15_74950600_74950800	5	4	21	21	21	2	5	1	1	21	21	16	16	1	1	10	5	2	21	5	21	4	4	5	1	1	2	2	0	21	6	10
chr15	74954000	74954400	chr15_74954000_74954400	4	5	16	5	4	4	4	1	1	16	16	16	16	1	1	4	5	16	4	4	4	18	18	4	5	5	4	5	10	5	4	4
chr15	74955600	74955800	chr15_74955600_74955800	19	19	15	19	19	19	19	1	7	19	15	18	18	7	7	19	4	19	19	19	19	18	18	19	19	19	19	19	19	19	19	19
chr15	74957800	74958000	chr15_74957800_74958000	6	6	14	5	6	6	6	1	7	5	16	4	4	1	1	14	4	6	5	0	5	6	6	6	4	7	6	4	0	1	6	6
chr15	74962600	74962800	chr15_74962600_74962800	5	16	5	5	5	4	16	1	7	9	4	4	5	7	1	5	16	5	5	2	5	4	4	16	16	5	5	2	9	5	16	16
chr15	74968400	74968600	chr15_74968400_74968600	24	13	24	24	24	24	13	7	7	24	24	24	24	9	9	24	13	24	24	24	13	24	24	24	24	24	13	24	13	24	24	24
chr15	74988400	74988800	chr15_74988400_74988800	14	14	14	7	17	17	17	1	7	3	10	18	18	17	7	17	10	17	5	3	17	20	23	23	14	14	17	17	0	3	17	17
chr15	74989200	74989400	chr15_74989200_74989400	10	16	14	5	16	16	16	1	1	10	16	3	3	1	0	16	4	16	0	3	16	10	16	16	14	16	16	10	0	0	16	16
chr15	75112000	75112600	chr15_75112000_75112600	5	5	5	0	19	4	19	1	1	0	4	0	0	1	1	19	1	4	0	0	0	5	19	19	19	5	5	19	0	0	19	19
chr15	75116600	75116800	chr15_75116600_75116800	5	21	4	0	5	6	6	1	0	0	0	0	0	1	0	21	1	6	1	0	1	4	4	6	21	21	21	21	0	0	5	21
chr15	75118800	75119000	chr15_75118800_75119000	13	13	13	13	13	22	13	13	13	13	13	13	13	13	13	22	13	13	13	9	13	13	13	22	22	9	13	13	13	13	22	22
chr15	75120200	75120400	chr15_75120200_75120400	13	13	13	13	13	13	13	9	9	13	13	13	13	13	13	13	13	13	13	13	13	4	13	13	13	13	13	13	13	13	13	24
chr15	75135200	75135400	chr15_75135200_75135400	4	0	4	0	16	4	5	1	0	0	1	1	0	1	1	19	1	4	0	0	1	1	1	20	20	4	1	1	0	1	5	16
chr15	75137800	75138000	chr15_75137800_75138000	10	4	4	0	16	6	10	1	1	0	6	1	0	1	1	16	1	4	3	0	1	6	6	16	16	4	4	1	0	0	16	16
chr15	75142000	75142200	chr15_75142000_75142200	13	9	13	9	13	13	13	9	13	9	9	9	13	13	13	24	9	13	13	9	13	13	9	24	24	9	13	13	13	13	24	24
chr15	75143800	75144000	chr15_75143800_75144000	13	13	13	9	13	9	13	9	9	9	9	9	13	9	13	13	13	13	13	9	13	13	13	13	22	9	13	13	9	9	13	13
chr15	75430800	75431000	chr15_75430800_75431000	0	0	0	0	5	19	19	0	0	0	0	0	0	0	1	5	0	19	0	0	0	0	0	1	0	0	0	0	0	0	5	5
chr15	75431800	75432000	chr15_75431800_75432000	5	0	0	0	5	21	5	5	0	0	0	0	0	1	1	21	0	21	0	0	0	0	0	5	5	0	0	0	0	0	5	5
chr15	75549000	75549200	chr15_75549000_75549200	13	13	9	0	13	13	13	13	13	9	9	13	13	13	13	13	13	13	13	13	13	9	9	13	13	13	13	13	13	13	13	13
chr15	75616400	75616600	chr15_75616400_75616600	19	19	19	19	19	19	24	24	24	19	19	24	24	24	19	24	24	24	19	24	19	19	19	19	19	19	19	19	19	15	19	19
chr15	75642000	75642600	chr15_75642000_75642600	12	12	14	9	12	12	12	12	12	3	12	12	12	6	6	12	3	12	12	12	12	12	12	12	12	12	12	14	12	12	12	12
chr15	75678600	75678800	chr15_75678600_75678800	12	19	14	19	19	12	15	19	12	5	16	20	20	14	20	19	12	14	19	19	12	18	12	19	12	19	19	19	19	12	12	12
chr15	75679400	75679600	chr15_75679400_75679600	13	13	13	13	24	13	13	13	13	13	13	24	13	13	13	13	24	24	13	13	13	13	13	24	13	13	13	13	13	13	13	13
chr15	75688200	75688400	chr15_75688200_75688400	3	0	3	0	0	0	0	0	0	0	0	3	0	0	0	0	3	0	0	0	0	0	0	0	5	5	0	3	0	0	3	0
chr15	75695800	75696000	chr15_75695800_75696000	4	0	0	0	5	5	5	3	0	0	0	3	3	0	0	5	4	5	5	3	0	5	4	0	4	3	0	0	3	5	4	5
chr15	75704000	75704200	chr15_75704000_75704200	18	5	11	0	5	19	18	0	0	3	5	11	11	0	0	19	3	19	19	19	5	18	18	18	4	19	5	3	19	19	18	18
chr15	75709000	75709600	chr15_75709000_75709600	5	6	16	5	5	4	6	4	4	5	4	11	4	4	4	5	4	5	19	19	5	11	11	6	4	4	2	3	19	19	6	6
chr15	75715000	75715200	chr15_75715000_75715200	13	13	9	13	13	4	13	13	13	13	13	13	13	13	13	13	22	13	13	13	13	9	9	13	13	13	13	13	13	13	22	22
chr15	75720800	75721200	chr15_75720800_75721200	3	3	11	3	16	3	3	3	4	3	4	4	4	3	3	3	3	3	5	5	13	3	3	3	3	3	3	1	3	4	3	3
chr15	75727600	75727800	chr15_75727600_75727800	13	13	13	13	13	24	13	13	13	13	13	13	13	13	13	13	13	24	13	13	13	13	13	13	13	13	13	13	13	13	13	13
chr15	75748400	75748600	chr15_75748400_75748600	24	24	9	13	24	9	24	24	24	24	24	24	24	24	24	24	13	24	24	24	24	24	24	24	24	24	24	24	13	13	24	24
chr15	75810600	75810800	chr15_75810600_75810800	2	2	2	2	5	2	6	2	2	2	8	2	2	2	2	5	4	2	2	2	2	6	6	6	4	2	2	2	0	2	6	6
chr15	75835600	75835800	chr15_75835600_75835800	13	22	22	13	13	13	13	22	22	13	13	13	13	22	22	13	13	13	13	13	13	22	13	13	13	13	13	13	13	13	13	13
chr15	75841800	75842200	chr15_75841800_75842200	19	19	19	19	19	15	19	19	19	19	19	19	19	19	19	19	15	19	19	19	19	15	15	19	19	19	19	19	19	19	19	19
chr15	75856200	75856400	chr15_75856200_75856400	4	0	4	0	5	10	4	4	4	4	4	4	4	4	6	4	4	4	15	15	5	4	4	6	4	0	4	0	0	6	4	6
chr15	75856800	75857400	chr15_75856800_75857400	6	4	4	5	21	4	21	4	6	3	4	4	4	4	6	5	6	6	21	21	5	6	6	21	21	4	4	4	4	21	16	16
chr15	75862200	75862400	chr15_75862200_75862400	19	15	15	19	15	15	15	6	6	19	18	18	18	3	3	15	4	15	15	19	15	14	15	15	15	15	19	19	15	15	19	16
chr15	75873600	75873800	chr15_75873600_75873800	4	0	0	9	6	6	4	4	4	0	4	0	0	6	6	10	4	4	21	21	4	4	6	5	10	4	0	0	4	0	5	5
chr15	75876000	75876200	chr15_75876000_75876200	5	0	5	0	21	4	5	0	0	0	5	3	0	0	0	16	5	5	5	0	0	21	4	21	16	5	0	0	0	0	21	21
chr15	75883400	75883600	chr15_75883400_75883600	4	2	0	0	5	4	4	0	4	4	4	4	4	4	4	5	4	4	4	0	4	4	4	6	5	0	0	0	0	5	6	6
chr15	75884200	75884400	chr15_75884200_75884400	24	13	13	13	24	13	24	13	24	24	24	24	24	13	24	24	24	24	24	13	24	24	24	24	13	13	13	13	13	13	24	24
chr15	75886800	75887000	chr15_75886800_75887000	16	5	21	21	16	4	16	16	16	16	16	16	16	6	6	21	6	16	21	21	16	16	18	5	6	5	5	4	0	21	16	16
chr15	75887600	75887800	chr15_75887600_75887800	12	5	2	5	21	19	12	12	20	12	16	12	12	12	20	19	20	12	19	19	12	18	18	12	19	5	5	5	19	19	21	21
chr15	75894200	75894800	chr15_75894200_75894800	21	8	2	19	21	12	12	8	20	19	23	23	20	2	4	12	8	12	13	9	24	12	12	12	12	13	5	9	9	5	21	12
chr15	75900000	75900400	chr15_75900000_75900400	8	17	8	21	8	2	2	21	22	21	21	21	17	8	8	0	2	2	5	2	5	2	2	2	2	2	2	2	8	2	2	2
chr15	75903400	75903600	chr15_75903400_75903600	8	8	8	0	8	0	6	17	17	0	17	17	17	17	17	16	17	5	8	5	0	8	17	8	4	0	0	0	0	5	6	6
chr15	75908800	75909600	chr15_75908800_75909600	14	14	14	15	14	14	14	14	14	15	14	14	14	14	14	15	14	14	15	14	14	14	14	14	6	12	14	14	14	14	12	6
chr15	75910000	75910200	chr15_75910000_75910200	12	7	4	19	12	12	12	12	20	12	12	18	12	12	20	12	20	12	19	12	12	18	12	12	12	12	12	14	12	12	12	12
chr15	75910600	75910800	chr15_75910600_75910800	6	2	5	5	5	5	6	5	4	5	16	18	18	17	17	5	16	18	19	6	5	16	18	6	5	5	4	11	0	19	6	16
chr15	75921200	75921800	chr15_75921200_75921800	15	15	15	15	15	14	15	15	15	23	23	23	23	15	15	15	15	14	15	15	15	15	15	15	14	23	15	15	15	15	15	21
chr15	75923400	75923600	chr15_75923400_75923600	13	13	13	13	13	13	13	13	13	24	24	22	22	22	22	13	22	13	13	13	13	22	22	13	13	13	13	13	13	13	13	13
chr15	75929800	75930000	chr15_75929800_75930000	19	19	14	19	19	19	19	19	12	19	21	23	20	14	14	19	12	19	19	19	19	14	14	19	12	19	19	5	19	19	19	5
chr15	75940800	75941000	chr15_75940800_75941000	12	18	3	5	19	12	19	19	18	3	6	18	18	12	12	19	19	18	19	19	19	18	18	19	19	18	5	18	0	19	12	16
chr15	75969000	75969200	chr15_75969000_75969200	19	18	19	19	19	21	18	19	19	5	21	18	18	19	18	19	19	19	19	19	19	19	19	19	23	23	19	19	19	19	21	21
chr15	75981800	75982200	chr15_75981800_75982200	19	21	9	9	19	15	15	1	1	11	11	18	18	1	1	15	1	19	3	1	19	18	18	19	19	19	19	19	0	1	21	21
chr15	76037400	76037800	chr15_76037400_76037800	10	3	3	3	10	3	8	4	6	3	3	10	10	6	6	3	21	3	21	21	8	10	3	6	3	3	6	3	6	14	3	3
chr15	76069800	76070000	chr15_76069800_76070000	19	21	20	19	19	21	21	21	16	19	21	23	20	20	20	19	12	21	19	19	19	12	12	19	19	19	19	19	0	19	21	21
chr15	76080400	76081000	chr15_76080400_76081000	15	15	15	15	15	15	15	15	15	15	23	15	14	15	15	15	15	15	19	19	15	14	14	15	15	15	15	15	15	15	15	15
chr15	76091600	76091800	chr15_76091600_76091800	13	1	1	19	21	5	19	13	21	13	18	18	18	19	19	19	18	18	19	13	19	18	18	18	5	5	5	3	0	19	18	18
chr15	76119400	76119600	chr15_76119400_76119600	0	5	5	0	5	5	5	0	0	0	0	0	0	0	0	5	0	5	0	0	0	11	11	5	5	0	0	0	0	0	5	5
chr15	76156000	76156200	chr15_76156000_76156200	13	13	9	13	13	13	13	13	13	0	9	9	9	13	13	13	13	13	13	13	13	3	3	13	13	9	13	9	13	13	13	13
chr15	76190000	76190200	chr15_76190000_76190200	16	6	16	21	16	8	16	2	6	21	16	6	6	16	16	16	16	16	21	21	16	16	16	16	8	16	2	21	0	21	16	16
chr15	76192800	76193000	chr15_76192800_76193000	8	6	6	0	5	8	8	2	8	5	5	8	8	8	2	8	16	8	5	5	5	6	6	8	8	16	5	5	5	5	6	6
chr15	76195600	76196400	chr15_76195600_76196400	19	16	16	9	19	19	19	5	16	24	6	16	16	20	20	19	23	19	19	19	5	20	20	19	19	19	5	19	14	19	19	19
chr15	76196800	76197000	chr15_76196800_76197000	24	24	24	13	24	24	24	13	24	13	13	24	24	24	24	24	22	22	24	13	24	24	24	24	24	24	24	22	13	13	13	24
chr15	76197800	76199000	chr15_76197800_76199000	6	16	12	3	6	6	12	6	6	3	3	18	12	6	20	12	20	12	5	6	6	18	18	12	12	12	19	12	14	6	12	19
chr15	76199400	76200000	chr15_76199400_76200000	24	19	6	13	19	24	19	19	20	18	6	6	6	6	20	19	23	18	19	19	18	18	18	19	19	23	19	19	19	19	19	24
chr15	76204200	76204400	chr15_76204200_76204400	5	4	16	0	21	16	21	0	4	3	5	18	16	6	6	21	21	21	0	0	5	18	18	21	5	21	5	5	0	0	21	21
chr15	76205400	76205600	chr15_76205400_76205600	22	0	5	9	22	22	13	13	22	3	5	13	13	22	22	24	22	22	13	13	13	18	18	22	22	13	13	13	13	13	13	22
chr15	76207400	76207800	chr15_76207400_76207800	16	18	4	0	16	6	16	5	6	3	5	18	18	6	20	16	16	16	5	5	5	18	18	18	4	5	5	3	0	5	5	16
chr15	76208200	76208400	chr15_76208200_76208400	18	4	4	5	18	22	18	9	22	11	5	18	18	22	22	18	22	22	5	9	5	18	18	22	5	8	9	9	9	5	22	22
chr15	76229400	76229600	chr15_76229400_76229600	12	5	19	19	12	12	12	12	12	18	18	18	18	12	12	12	14	12	19	19	18	18	12	12	12	23	0	18	0	19	12	12
chr15	76230800	76231200	chr15_76230800_76231200	13	13	13	13	13	22	22	13	13	18	18	18	18	22	22	13	22	22	13	13	13	18	18	22	22	13	13	13	13	13	22	22
chr15	76232400	76233200	chr15_76232400_76233200	18	2	2	18	14	18	18	14	20	18	18	18	18	14	20	18	14	18	15	15	18	18	18	14	14	18	4	18	15	15	14	19
chr15	76239200	76239400	chr15_76239200_76239400	13	24	24	24	13	13	13	13	24	24	24	24	24	13	13	13	13	24	13	13	13	24	24	24	24	13	13	13	13	13	13	13
chr15	76243400	76243600	chr15_76243400_76243600	23	19	14	21	21	19	21	14	14	21	21	12	12	14	14	19	12	12	19	19	19	14	14	21	23	23	19	19	19	19	21	21
chr15	76246600	76246800	chr15_76246600_76246800	19	19	19	19	19	19	12	19	12	15	19	23	12	19	12	19	12	19	19	19	12	19	19	19	19	19	5	19	19	19	19	19
chr15	76247400	76248400	chr15_76247400_76248400	14	14	14	15	14	12	12	14	14	23	15	14	14	20	20	12	6	14	14	14	12	23	23	23	14	14	6	12	14	14	14	6
chr15	76250000	76250200	chr15_76250000_76250200	8	2	8	16	17	2	2	17	17	16	16	17	17	17	17	0	8	2	5	5	17	8	17	17	8	2	2	2	4	8	8	8
chr15	76250600	76250800	chr15_76250600_76250800	17	2	2	16	17	8	8	17	16	16	16	17	17	4	6	8	6	2	5	5	8	17	17	6	17	2	2	2	0	4	4	6
chr15	76251800	76252000	chr15_76251800_76252000	16	4	4	16	16	22	4	16	16	16	16	16	16	4	4	5	4	22	15	16	16	16	16	5	20	5	5	0	15	14	5	5
chr15	76252400	76253000	chr15_76252400_76253000	16	0	4	21	21	4	4	21	16	16	21	21	21	6	10	9	4	4	21	21	21	16	16	6	6	0	0	4	20	6	6	6
chr15	76253600	76254200	chr15_76253600_76254200	16	0	4	16	4	4	6	16	16	16	16	16	16	4	6	0	4	4	5	8	16	16	16	4	6	0	0	6	6	6	4	4
chr15	76260200	76260400	chr15_76260200_76260400	4	0	3	5	5	0	0	4	4	5	16	4	4	0	0	0	4	9	19	19	5	4	4	4	0	0	0	0	0	0	0	0
chr15	76263400	76263600	chr15_76263400_76263600	16	0	3	19	15	4	5	16	16	16	16	16	16	4	10	0	4	4	19	19	16	4	16	3	6	3	3	3	0	16	4	4
chr15	76269800	76270000	chr15_76269800_76270000	10	0	0	5	5	0	6	4	4	8	10	4	4	0	0	16	10	0	5	0	5	10	10	16	21	0	0	0	0	0	21	21
chr15	76270600	76271000	chr15_76270600_76271000	10	0	4	0	5	10	16	3	4	10	3	3	3	0	0	16	3	0	5	5	0	10	3	16	16	0	0	0	0	0	16	16
chr15	76273800	76274200	chr15_76273800_76274200	10	0	4	0	5	2	10	4	4	10	10	2	0	3	0	16	3	2	5	5	2	4	4	16	16	16	5	2	0	3	16	16
chr15	76274600	76275000	chr15_76274600_76275000	10	0	4	0	0	4	16	4	4	10	10	4	0	0	0	5	4	10	5	0	10	4	4	16	16	16	0	4	0	0	16	16
chr15	76283200	76283400	chr15_76283200_76283400	13	13	13	13	13	13	13	13	13	13	22	24	24	13	13	13	13	13	13	13	13	11	11	13	22	13	13	13	13	13	13	13
chr15	76287800	76288000	chr15_76287800_76288000	10	0	3	0	16	4	21	0	4	3	10	10	3	3	0	5	10	10	5	0	0	16	16	21	21	0	0	3	0	0	21	21
chr15	76294800	76295000	chr15_76294800_76295000	18	19	19	5	19	18	18	9	6	18	6	18	18	4	18	18	19	18	19	18	19	18	18	19	19	19	19	19	0	19	19	18
chr15	76299600	76300200	chr15_76299600_76300200	6	16	6	5	6	4	6	3	4	3	10	3	0	3	3	16	6	6	3	0	3	6	6	5	6	21	5	21	0	0	16	16
chr15	76310800	76311000	chr15_76310800_76311000	4	4	4	0	5	0	5	10	16	4	4	6	4	0	0	0	4	0	19	5	5	4	4	0	0	4	4	0	19	0	0	0
chr15	76312000	76312600	chr15_76312000_76312600	4	4	4	4	4	4	4	6	6	3	4	4	4	4	4	6	4	4	21	21	4	4	4	4	4	6	4	4	6	21	4	4
chr15	76313400	76313600	chr15_76313400_76313600	4	4	6	0	4	6	6	4	4	4	4	4	4	0	0	5	6	4	5	21	4	4	4	5	6	6	4	18	4	5	6	16
chr15	76317200	76317600	chr15_76317200_76317600	4	0	0	0	0	4	0	3	0	0	4	4	0	0	0	0	0	4	4	0	0	4	4	5	1	16	5	5	0	0	5	5
chr15	76327200	76327600	chr15_76327200_76327600	15	19	15	15	19	19	19	15	15	15	21	19	19	19	15	19	19	15	19	19	19	15	19	19	15	15	19	19	19	19	19	19
chr15	76331200	76331400	chr15_76331200_76331400	19	19	19	19	19	19	19	19	19	19	19	19	14	19	19	19	19	19	19	19	18	19	19	19	14	19	19	19	0	19	19	19
chr15	76332800	76333000	chr15_76332800_76333000	24	24	22	24	24	13	13	13	22	24	24	22	22	22	22	13	22	13	13	13	24	22	24	13	13	24	13	13	13	24	24	13
chr15	76336200	76336400	chr15_76336200_76336400	13	13	9	9	13	9	22	9	9	13	13	9	9	13	9	9	13	13	13	13	9	9	9	13	13	13	13	9	13	13	13	13
chr15	76343400	76343600	chr15_76343400_76343600	19	19	19	19	19	19	19	19	19	19	19	19	14	19	19	19	14	23	19	19	19	14	19	19	19	19	5	19	19	19	19	19
chr15	76350600	76351800	chr15_76350600_76351800	15	15	15	15	23	15	15	15	15	15	15	15	15	15	15	15	23	23	15	15	15	15	15	15	15	15	15	15	15	15	15	15
chr15	76354400	76354600	chr15_76354400_76354600	8	2	2	5	5	2	8	2	8	5	8	8	8	2	2	8	2	2	13	5	5	2	8	5	2	2	2	2	0	0	8	8
chr15	76368800	76369000	chr15_76368800_76369000	15	15	15	24	15	12	15	12	12	19	19	12	12	14	14	15	23	15	15	15	15	23	15	15	15	19	19	15	15	15	19	19
chr15	76380200	76380600	chr15_76380200_76380600	19	15	19	19	19	19	19	15	23	19	19	19	14	15	15	19	19	19	19	19	19	14	15	19	19	19	19	19	19	19	19	19
chr15	76381000	76381200	chr15_76381000_76381200	12	12	12	19	12	12	12	23	23	19	21	12	23	23	23	12	23	12	19	19	12	12	12	12	12	12	9	19	19	19	5	5
chr15	76417200	76417400	chr15_76417200_76417400	13	13	13	13	13	9	13	22	22	13	13	13	13	13	13	13	13	13	13	13	13	13	13	13	13	13	13	13	13	13	13	13
chr15	76421200	76421400	chr15_76421200_76421400	2	2	2	0	2	2	2	16	16	8	8	4	4	17	17	0	2	2	2	2	8	8	2	2	2	2	2	2	0	2	2	2
chr15	76430400	76430600	chr15_76430400_76430600	2	0	0	0	8	2	8	2	2	2	2	2	0	2	2	16	4	2	0	0	2	2	2	8	8	2	2	2	0	0	8	16
chr15	76462400	76462600	chr15_76462400_76462600	4	17	8	2	8	2	8	16	16	2	5	9	5	16	16	0	17	2	5	5	8	16	16	2	2	2	2	2	0	5	2	2
chr15	76468400	76468600	chr15_76468400_76468600	13	9	13	13	13	13	22	13	13	13	13	13	13	13	13	13	13	13	13	13	13	13	13	13	13	13	13	13	13	13	13	13
chr15	76472600	76472800	chr15_76472600_76472800	13	2	22	13	13	13	13	13	22	13	13	13	13	22	22	13	22	13	13	13	13	22	22	13	13	9	13	13	13	13	13	13
chr15	76477200	76477400	chr15_76477200_76477400	19	19	19	19	19	19	19	19	19	19	19	19	19	19	19	19	19	19	19	19	19	19	19	19	19	19	19	19	19	19	19	19
chr15	76477800	76478000	chr15_76477800_76478000	14	14	14	19	14	14	14	14	14	19	20	12	12	14	14	14	14	14	19	19	14	14	14	19	14	6	19	19	14	14	6	6
chr15	76507400	76507600	chr15_76507400_76507600	5	0	0	0	5	5	21	0	0	3	5	0	0	0	0	21	4	4	5	5	4	21	4	21	14	0	0	0	0	0	21	21
chr15	76508200	76508400	chr15_76508200_76508400	5	0	5	0	5	0	5	4	4	0	4	4	4	4	0	21	4	4	5	0	4	4	6	6	6	0	0	4	0	0	21	16
chr15	76511800	76512200	chr15_76511800_76512200	24	19	19	24	24	19	19	24	24	24	19	19	19	24	24	19	24	24	19	24	19	19	19	19	19	19	19	24	19	19	24	24
chr15	76514800	76515000	chr15_76514800_76515000	4	0	3	0	0	0	16	0	0	3	5	3	3	0	0	0	16	3	5	0	3	16	16	5	16	16	3	0	0	0	16	16
chr15	76518800	76519000	chr15_76518800_76519000	11	7	7	9	21	11	18	7	7	18	4	18	18	7	11	5	4	11	19	19	21	18	18	11	18	9	2	11	19	19	18	18
chr15	76522200	76522400	chr15_76522200_76522400	11	5	3	0	18	8	5	4	4	11	11	18	11	4	12	18	12	8	19	11	8	18	4	5	3	0	2	11	0	19	5	5
chr15	76523200	76523800	chr15_76523200_76523800	18	1	11	9	18	18	18	14	20	11	6	18	18	14	20	18	23	18	19	19	18	18	18	6	18	2	2	11	19	19	18	18
chr15	76534000	76534200	chr15_76534000_76534200	13	24	24	13	13	13	13	13	22	13	24	24	24	24	13	13	22	13	13	13	13	6	24	13	13	13	13	13	13	13	13	13
chr15	76537800	76538000	chr15_76537800_76538000	24	24	15	13	24	24	24	23	24	5	24	23	24	24	23	24	23	24	24	24	24	23	23	24	24	24	13	13	24	24	24	24
chr15	76538800	76539000	chr15_76538800_76539000	19	19	15	19	19	15	19	19	19	19	19	23	20	15	15	19	15	19	19	19	19	15	15	19	19	19	19	19	19	19	19	19
chr15	76550200	76550400	chr15_76550200_76550400	13	13	13	13	13	13	13	13	13	13	13	13	13	13	13	13	13	24	13	13	13	13	13	13	13	13	13	13	13	13	13	13
chr15	76552800	76553000	chr15_76552800_76553000	13	13	13	13	13	13	13	13	13	13	13	13	13	13	13	13	13	13	13	13	13	13	13	13	13	13	13	13	24	24	13	13
chr15	76607600	76607800	chr15_76607600_76607800	24	24	24	24	24	24	24	24	13	24	24	24	24	24	24	24	24	24	24	24	24	24	24	24	24	24	13	13	13	24	24	13
chr15	76612600	76613200	chr15_76612600_76613200	4	2	8	0	4	2	2	2	4	9	2	4	4	4	4	8	4	2	15	15	2	4	4	2	4	2	2	2	15	15	2	2
chr15	76616400	76616600	chr15_76616400_76616600	6	6	14	4	14	6	8	4	6	0	4	6	6	14	16	8	6	6	0	4	8	6	16	8	4	16	5	19	0	4	8	4
chr15	76617200	76617600	chr15_76617200_76617600	6	14	14	4	6	6	6	4	6	4	10	4	4	20	20	6	6	20	4	4	4	6	6	6	4	21	14	4	0	4	6	6
chr15	76625600	76626200	chr15_76625600_76626200	14	14	14	19	14	19	14	14	14	19	12	12	12	14	14	19	14	14	19	19	19	14	14	19	14	14	14	14	19	19	19	21
chr15	76626800	76627000	chr15_76626800_76627000	6	6	6	19	6	4	6	4	6	5	6	17	17	6	6	19	6	6	19	5	6	20	20	19	14	4	4	4	0	19	5	6
chr15	76639600	76640200	chr15_76639600_76640200	23	19	19	23	23	19	23	23	23	19	19	23	23	23	23	23	23	23	23	23	23	23	23	23	23	19	23	23	23	23	23	23
chr15	76649400	76649600	chr15_76649400_76649600	2	2	2	10	5	2	2	10	10	10	10	4	4	2	2	0	2	2	2	2	5	2	2	2	2	2	2	2	0	0	2	2
chr15	76657000	76657200	chr15_76657000_76657200	19	19	19	19	19	19	19	19	19	19	19	12	12	14	19	19	19	19	19	19	19	19	19	19	14	19	19	19	19	19	19	19
chr15	76659800	76660400	chr15_76659800_76660400	19	19	19	19	19	19	19	19	19	19	19	23	14	19	19	19	19	19	19	19	19	19	19	19	19	19	19	19	19	19	19	19
chr15	76661200	76661400	chr15_76661200_76661400	24	24	24	24	24	13	24	13	24	24	24	24	24	24	24	24	24	24	13	13	13	18	24	13	24	13	13	24	13	24	24	24
chr15	76667000	76668200	chr15_76667000_76668200	14	3	3	13	14	3	3	14	20	5	6	20	20	14	20	10	16	3	15	15	5	16	16	3	3	3	6	5	15	15	3	3
chr15	76671400	76671600	chr15_76671400_76671600	19	19	19	19	19	24	19	19	19	19	19	19	19	19	19	19	21	24	19	19	19	19	19	19	19	19	19	19	19	19	19	19
chr15	76672000	76672200	chr15_76672000_76672200	14	14	14	12	4	12	14	14	14	14	22	20	20	14	14	14	14	12	19	18	14	14	12	12	6	12	4	4	14	14	4	6
chr15	76687000	76687200	chr15_76687000_76687200	5	0	0	0	5	0	0	21	16	10	16	6	6	4	4	4	4	0	21	21	5	4	4	0	4	0	0	0	0	21	0	0
chr15	76688800	76689200	chr15_76688800_76689200	4	0	0	16	4	0	0	6	6	16	16	6	6	4	4	0	0	0	4	0	4	4	0	0	0	0	0	0	0	0	0	4
chr15	76696600	76696800	chr15_76696600_76696800	4	2	4	13	16	2	2	4	4	5	16	6	6	6	6	0	4	2	6	0	16	4	0	2	0	2	2	2	0	0	4	4
chr15	76698000	76698200	chr15_76698000_76698200	19	19	21	19	19	19	19	19	21	21	21	21	6	21	12	19	4	21	19	19	19	12	19	19	19	19	19	19	0	19	19	19
chr15	76700600	76701600	chr15_76700600_76701600	6	4	6	19	20	6	21	20	20	21	6	20	20	20	20	21	21	6	19	6	6	20	20	6	6	4	6	4	6	19	6	6
chr15	76702000	76702400	chr15_76702000_76702400	24	19	14	13	24	24	24	23	24	24	24	24	23	23	23	24	23	24	23	23	24	23	23	19	24	19	13	13	23	23	24	24
chr15	76710400	76710600	chr15_76710400_76710600	15	15	15	19	19	19	15	15	15	19	15	15	15	15	15	19	15	15	19	19	15	15	15	19	19	19	19	19	19	19	19	19
chr15	76712800	76713000	chr15_76712800_76713000	8	8	8	2	5	2	2	8	17	5	17	8	8	17	17	0	8	2	5	2	8	8	17	2	2	2	2	2	0	2	5	2
chr15	76715200	76715400	chr15_76715200_76715400	21	19	19	19	19	13	19	19	21	19	21	24	12	19	12	19	24	19	19	19	19	12	12	19	19	13	19	19	0	19	16	21
chr15	76715800	76716000	chr15_76715800_76716000	20	14	14	5	12	12	12	14	20	12	16	20	20	20	20	12	23	12	19	14	12	20	23	12	6	4	6	5	19	19	6	16
chr15	76722200	76722800	chr15_76722200_76722800	6	8	8	5	16	18	18	9	6	18	6	18	18	6	6	18	6	18	5	9	18	16	20	18	5	5	5	5	5	9	6	16
chr15	76723800	76724000	chr15_76723800_76724000	23	19	19	19	23	23	19	23	23	19	19	23	20	23	23	23	23	23	23	19	19	23	23	19	19	23	19	19	19	19	19	19
chr15	76724800	76725000	chr15_76724800_76725000	5	8	4	21	21	5	17	5	6	21	16	16	6	17	17	19	17	17	19	19	21	6	6	5	4	5	4	0	0	21	6	6
chr15	76745400	76745600	chr15_76745400_76745600	13	13	13	13	13	22	13	13	13	13	13	13	13	13	13	22	13	22	13	13	13	12	12	13	13	9	13	13	13	13	13	13
chr15	76757600	76757800	chr15_76757600_76757800	5	6	4	9	5	4	6	5	4	2	9	5	5	2	2	5	5	6	2	5	5	6	6	5	5	16	5	5	5	2	4	6
chr15	76758600	76759200	chr15_76758600_76759200	8	4	4	9	8	8	8	9	2	4	9	2	8	8	2	5	8	8	2	2	2	4	2	5	4	4	8	2	9	2	4	4
chr15	76765800	76766200	chr15_76765800_76766200	8	8	4	5	4	4	5	5	6	5	10	4	4	8	8	5	6	8	5	5	5	6	4	5	5	5	5	5	0	5	5	5
chr15	76766800	76767000	chr15_76766800_76767000	4	4	4	4	6	4	4	4	6	4	4	6	6	6	6	4	6	4	4	8	8	6	6	6	4	5	5	5	0	4	4	8
chr15	76770600	76770800	chr15_76770600_76770800	4	16	6	0	4	16	4	4	4	0	4	4	4	4	4	6	4	6	0	0	0	4	4	16	5	6	16	4	0	0	4	4
chr15	76780800	76781000	chr15_76780800_76781000	5	4	16	0	4	0	0	4	4	0	5	4	4	2	2	5	4	2	0	0	9	16	16	19	0	5	5	0	0	0	5	16
chr15	76799600	76799800	chr15_76799600_76799800	5	4	4	5	5	6	5	4	4	3	4	4	4	4	4	5	6	6	5	5	4	6	6	16	6	5	5	5	4	4	16	5
chr15	76802000	76802200	chr15_76802000_76802200	16	4	6	0	16	16	16	4	4	0	13	16	4	4	4	16	16	16	19	19	0	16	4	16	16	0	4	0	0	4	16	16
chr15	76805200	76805400	chr15_76805200_76805400	4	0	5	5	6	4	6	5	4	5	6	6	6	6	6	5	6	6	22	8	4	6	6	6	6	0	0	0	4	6	6	6
chr15	76808600	76808800	chr15_76808600_76808800	16	0	5	16	16	5	5	10	18	16	16	16	16	16	16	0	16	0	19	19	16	16	16	0	0	0	4	0	0	10	5	4
chr15	76811200	76811400	chr15_76811200_76811400	8	0	0	16	6	0	0	6	6	8	6	6	6	6	8	0	4	0	5	8	6	4	6	0	0	0	0	0	4	4	0	0
chr15	76817000	76817200	chr15_76817000_76817200	12	6	18	18	12	12	12	6	12	12	16	20	20	12	12	18	12	6	19	12	12	12	20	12	12	0	12	18	12	19	12	5
chr15	76818200	76818400	chr15_76818200_76818400	24	19	19	24	24	24	24	24	24	19	24	23	23	23	23	23	23	23	24	24	24	23	23	24	24	24	13	24	23	23	13	13
chr15	76868800	76869000	chr15_76868800_76869000	8	2	8	5	2	2	2	8	6	8	8	4	4	8	8	0	8	2	5	5	2	4	8	2	2	2	2	2	0	4	2	2
chr15	76871400	76871600	chr15_76871400_76871600	19	19	19	19	19	19	19	19	19	19	21	12	12	14	14	19	19	12	19	19	19	14	14	12	12	19	19	19	19	19	5	21
chr15	76872400	76872600	chr15_76872400_76872600	13	9	24	13	24	24	13	24	24	13	13	24	24	24	24	13	13	24	24	24	13	24	24	13	13	13	13	13	24	24	13	24
chr15	76879000	76879200	chr15_76879000_76879200	21	19	19	19	19	19	19	13	19	19	16	21	6	21	21	19	21	12	19	19	19	19	19	21	19	19	5	13	19	19	19	21
chr15	76899800	76900000	chr15_76899800_76900000	15	15	15	19	15	19	15	15	15	15	15	15	15	15	15	19	15	19	15	15	15	15	15	19	19	19	19	19	15	15	19	19
chr15	76904000	76904200	chr15_76904000_76904200	15	15	15	19	15	14	15	15	19	19	19	15	15	15	15	15	15	15	15	15	15	15	15	19	19	19	19	19	15	15	19	19
chr15	76904600	76904800	chr15_76904600_76904800	14	20	20	19	14	14	14	14	20	19	23	14	14	20	20	14	20	14	14	14	14	14	14	19	6	6	14	14	14	14	6	6
chr15	76905800	76906000	chr15_76905800_76906000	17	17	17	5	17	5	17	8	17	5	8	17	17	17	17	17	17	17	19	19	17	17	17	5	5	5	5	5	0	17	5	8
chr15	76908200	76908400	chr15_76908200_76908400	22	22	22	13	22	13	13	22	22	13	13	8	22	22	22	13	13	13	13	13	13	2	8	13	13	13	13	13	13	13	13	13
chr15	76925400	76925800	chr15_76925400_76925800	12	12	14	5	12	12	14	12	12	12	12	12	12	12	12	19	14	14	19	19	14	12	12	12	12	19	19	14	19	19	5	12
chr15	76927800	76928000	chr15_76927800_76928000	13	13	13	13	13	13	13	13	13	13	13	13	13	13	13	13	13	13	13	13	13	13	13	13	13	13	13	13	13	13	13	13
chr15	76948400	76948600	chr15_76948400_76948600	15	15	15	19	15	15	15	15	15	15	19	23	23	15	15	23	15	15	15	15	15	15	15	15	15	15	19	15	15	15	15	19
chr15	76952400	76952600	chr15_76952400_76952600	2	5	5	2	5	2	5	2	2	2	2	2	2	2	2	0	5	5	5	5	5	2	2	5	5	2	2	2	0	5	2	2
chr15	76973800	76974000	chr15_76973800_76974000	9	9	12	0	13	12	12	13	9	9	9	13	13	13	9	9	9	12	13	13	9	12	12	9	9	9	13	13	13	24	13	13
chr15	77040800	77041000	chr15_77040800_77041000	5	0	3	0	0	0	5	0	5	0	5	3	3	5	0	5	5	5	5	5	0	11	11	0	0	0	5	3	0	5	0	0
chr15	77062600	77062800	chr15_77062600_77062800	0	0	3	0	0	0	0	0	0	0	0	0	0	0	0	0	13	0	0	0	0	0	0	0	0	0	0	0	0	0	0	0
chr15	77071600	77071800	chr15_77071600_77071800	9	0	3	0	18	4	5	9	13	0	9	18	4	9	0	9	9	13	13	13	5	18	3	9	5	9	13	13	0	13	2	9
chr15	77149600	77149800	chr15_77149600_77149800	5	0	11	0	5	4	5	4	4	0	0	0	0	5	5	5	5	4	5	5	5	4	4	0	0	0	0	4	0	0	0	5
chr15	77212400	77212600	chr15_77212400_77212600	0	0	3	0	0	0	0	4	0	0	0	0	0	0	0	0	3	0	5	5	0	3	3	0	3	0	0	3	0	0	0	0
chr15	77236200	77236400	chr15_77236200_77236400	0	0	3	0	0	10	4	0	0	0	4	0	0	4	0	0	0	4	21	21	0	10	4	0	0	0	4	0	0	0	4	0
chr15	77307000	77307200	chr15_77307000_77307200	18	18	18	0	5	18	18	5	18	3	3	18	18	18	18	18	3	18	19	19	18	18	18	18	18	3	6	18	18	18	18	18
chr15	77508000	77508200	chr15_77508000_77508200	5	0	3	5	0	0	0	0	0	5	5	0	0	0	0	0	0	0	5	6	0	0	0	0	3	0	0	0	14	14	0	0
chr15	77643200	77643400	chr15_77643200_77643400	0	6	6	5	6	0	0	0	4	5	5	0	0	0	0	0	0	0	6	6	5	0	0	3	0	0	0	0	6	6	0	0
chr15	77698600	77699000	chr15_77698600_77699000	3	0	3	0	3	4	5	3	0	3	3	3	0	0	0	0	3	4	3	0	3	3	3	3	3	16	12	5	0	3	3	4
chr15	77755200	77755400	chr15_77755200_77755400	5	3	3	19	3	3	3	3	4	19	19	19	19	12	4	3	3	3	3	3	5	4	4	5	3	3	3	3	5	3	3	3
chr15	77757000	77757200	chr15_77757000_77757200	13	13	13	24	13	13	13	13	24	24	24	24	24	13	13	13	13	13	13	13	13	6	24	24	13	13	13	13	9	24	13	13
chr15	77762200	77762400	chr15_77762200_77762400	22	8	8	13	22	9	13	9	22	13	13	22	22	22	22	13	22	13	13	13	13	8	8	13	8	9	9	13	13	13	13	13
chr15	77773200	77773800	chr15_77773200_77773800	8	8	8	5	5	8	8	8	17	16	16	17	17	8	8	16	17	5	16	5	16	17	17	5	8	2	2	10	16	16	8	8
chr15	77775600	77775800	chr15_77775600_77775800	22	22	22	13	22	13	13	22	22	13	22	22	22	22	22	13	22	13	13	13	13	17	17	13	22	13	22	13	13	13	13	13
chr15	77789200	77789400	chr15_77789200_77789400	2	2	2	2	2	2	2	2	2	2	2	2	2	2	2	2	2	2	2	2	2	8	8	2	2	5	5	5	0	2	2	8
chr15	77798000	77798200	chr15_77798000_77798200	8	17	17	0	8	8	17	2	8	8	8	2	2	8	8	5	17	8	2	2	2	17	17	5	17	21	8	8	0	2	21	21
chr15	77798600	77799000	chr15_77798600_77799000	8	17	17	0	5	8	8	2	8	2	8	8	2	17	8	5	17	17	2	2	2	17	17	5	17	5	5	21	0	2	8	8
chr15	77799800	77800000	chr15_77799800_77800000	8	6	6	0	8	6	6	2	4	8	2	8	8	2	2	4	17	6	0	0	0	17	17	8	17	22	8	8	0	0	6	6
chr15	77800600	77800800	chr15_77800600_77800800	21	21	16	0	21	21	16	2	17	5	8	8	8	17	17	21	16	16	21	5	5	17	17	21	21	21	21	21	0	5	21	21
chr15	77801200	77801400	chr15_77801200_77801400	8	6	6	0	8	16	8	2	8	5	2	2	2	8	8	8	16	17	17	5	5	17	17	16	6	16	8	5	0	5	6	17
chr15	77805800	77806000	chr15_77805800_77806000	8	5	8	0	8	16	16	2	2	0	0	8	2	2	2	16	16	16	0	0	0	17	17	16	8	8	5	16	0	0	16	16
chr15	77807200	77807600	chr15_77807200_77807600	8	17	17	8	8	8	5	2	17	0	0	2	2	2	2	8	17	8	0	0	8	17	17	17	17	16	5	17	0	0	17	17
chr15	77813800	77814000	chr15_77813800_77814000	4	17	6	0	4	4	6	2	4	2	2	4	2	2	2	16	6	4	2	2	2	17	17	4	4	2	4	4	0	0	6	6
chr15	77820000	77820200	chr15_77820000_77820200	8	8	8	5	8	8	5	8	8	0	8	8	8	2	8	5	6	22	5	5	6	22	22	6	8	22	5	22	0	5	8	8
chr15	77822800	77823000	chr15_77822800_77823000	4	2	4	5	16	6	6	6	16	5	6	4	4	4	4	4	6	4	5	5	16	6	6	4	6	4	6	4	5	4	4	4
chr15	77830800	77831000	chr15_77830800_77831000	8	21	6	0	6	6	16	8	6	0	0	8	8	4	4	16	6	6	5	5	0	21	17	6	6	6	8	8	0	0	6	16
chr15	77831400	77831600	chr15_77831400_77831600	6	6	6	0	21	6	6	10	4	0	0	4	0	4	4	21	6	6	5	10	4	21	21	21	6	6	6	6	0	10	21	21
chr15	77832200	77832400	chr15_77832200_77832400	8	8	8	0	8	8	16	2	8	8	8	8	8	8	8	16	8	6	2	2	8	17	17	16	6	8	17	6	0	0	16	16
chr15	77834400	77834600	chr15_77834400_77834600	16	16	6	9	6	6	16	5	6	5	8	4	4	6	8	4	21	16	5	5	5	21	20	8	16	15	19	19	0	5	16	16
chr15	77836200	77836400	chr15_77836200_77836400	6	6	6	5	6	6	6	5	4	5	6	8	6	8	6	8	6	6	5	5	6	20	20	8	6	16	8	8	9	5	6	6
chr15	77840600	77840800	chr15_77840600_77840800	14	14	14	10	14	20	14	10	20	20	6	20	20	14	20	14	14	14	19	19	14	20	20	15	14	14	14	14	19	19	14	19
chr15	77841400	77841600	chr15_77841400_77841600	15	15	15	15	14	15	15	15	14	15	15	14	14	15	14	15	15	15	15	12	14	15	15	15	15	14	14	14	15	15	15	15
chr15	77842200	77842600	chr15_77842200_77842600	19	19	19	19	19	19	19	19	19	19	19	19	19	19	19	19	19	19	19	19	19	19	19	19	19	19	19	19	19	19	19	19
chr15	77843600	77843800	chr15_77843600_77843800	4	6	4	4	9	4	4	4	4	9	9	4	4	4	4	9	4	6	19	19	4	6	6	6	4	9	4	4	19	19	4	6
chr15	77845200	77845400	chr15_77845200_77845400	4	4	19	3	4	4	4	3	4	5	3	3	0	3	3	4	6	6	19	19	3	4	4	4	4	3	6	3	19	19	4	4
chr15	77846200	77846400	chr15_77846200_77846400	5	16	16	0	5	16	4	3	0	3	3	3	3	3	4	16	5	4	5	16	3	4	4	5	5	3	4	3	5	3	16	16
chr15	77847200	77847400	chr15_77847200_77847400	4	16	4	0	16	4	16	0	0	0	5	4	0	4	4	16	4	4	5	0	0	4	4	5	6	0	4	4	0	4	16	16
chr15	77849600	77849800	chr15_77849600_77849800	6	16	6	5	16	4	16	4	4	5	4	4	4	4	16	16	6	6	5	5	5	6	6	21	21	5	5	16	0	5	21	21
chr15	77851200	77851400	chr15_77851200_77851400	5	5	4	0	5	5	6	0	4	0	0	0	4	6	6	5	6	6	0	0	4	6	6	6	17	13	5	5	0	0	16	16
chr15	77855400	77855600	chr15_77855400_77855600	21	0	4	5	21	21	21	0	4	3	3	3	4	3	3	21	21	21	0	0	5	21	21	21	21	3	0	4	0	0	21	21
chr15	77857800	77858000	chr15_77857800_77858000	18	18	7	5	18	18	14	1	7	5	18	6	18	7	11	18	6	18	1	1	19	7	7	18	17	19	7	5	0	19	13	5
chr15	77874400	77875000	chr15_77874400_77875000	4	0	0	9	4	4	4	6	4	3	3	10	6	3	4	5	6	3	3	3	3	6	6	21	14	3	6	0	3	3	21	16
chr15	77879800	77880000	chr15_77879800_77880000	4	0	4	5	5	0	4	4	4	0	4	4	0	4	6	0	6	4	4	4	16	4	4	4	4	0	0	3	0	0	4	4
chr15	77881600	77882000	chr15_77881600_77882000	5	0	5	5	16	5	5	6	16	10	4	6	6	16	16	16	16	6	19	19	5	16	16	5	4	0	10	10	0	5	6	6
chr15	77885200	77885400	chr15_77885200_77885400	4	0	0	5	6	4	6	4	4	9	4	4	4	6	6	0	6	4	5	5	5	4	6	6	6	0	4	0	0	0	6	6
chr15	77886800	77887000	chr15_77886800_77887000	4	4	4	0	4	6	6	4	6	0	0	4	0	4	6	5	21	6	5	8	4	6	6	4	4	4	4	0	4	4	4	4
chr15	77891800	77892000	chr15_77891800_77892000	4	4	4	0	5	0	0	3	0	0	3	3	3	3	0	5	4	0	0	0	0	4	6	6	6	0	0	0	0	0	16	16
chr15	77936600	77937000	chr15_77936600_77937000	5	0	5	0	0	4	0	3	0	0	0	3	10	0	0	5	0	0	5	5	0	10	10	5	10	0	10	10	0	0	5	5
chr15	77945800	77946000	chr15_77945800_77946000	5	5	4	0	21	4	21	3	4	0	5	3	10	3	11	21	16	21	5	5	5	16	16	21	21	21	2	0	0	5	21	21
chr15	77956600	77956800	chr15_77956600_77956800	18	18	7	19	19	19	19	19	18	18	6	18	18	7	7	23	23	23	19	19	23	20	23	19	19	13	19	13	19	19	19	19
chr15	77965400	77965600	chr15_77965400_77965600	8	8	8	5	16	2	2	8	17	21	16	17	17	17	17	0	8	2	21	5	5	8	8	8	8	2	2	2	0	5	2	8
chr15	77970800	77971200	chr15_77970800_77971200	15	15	15	15	15	15	15	15	15	15	15	15	15	15	15	15	15	15	15	15	15	15	15	15	15	15	15	15	15	15	15	15
chr15	77977800	77978000	chr15_77977800_77978000	4	0	3	5	4	0	0	0	4	16	16	16	16	0	0	0	3	0	5	0	0	16	16	0	0	0	0	0	0	0	0	0
chr15	78004000	78004200	chr15_78004000_78004200	5	0	3	5	5	11	0	0	5	5	5	5	4	5	3	0	3	0	19	19	5	11	11	0	0	0	0	0	0	0	5	3
chr15	78119800	78120000	chr15_78119800_78120000	5	18	7	5	19	1	19	1	1	5	5	3	3	7	7	19	9	19	13	5	19	3	24	5	5	5	5	3	0	5	18	24
chr15	78162000	78162200	chr15_78162000_78162200	2	5	2	0	2	2	2	2	0	2	2	2	0	2	2	0	2	2	2	2	2	2	2	2	2	2	2	2	0	2	2	2
chr15	78163400	78163600	chr15_78163400_78163600	2	2	2	0	2	2	2	2	2	2	2	2	2	2	2	0	2	2	2	2	2	2	2	2	2	13	2	2	0	2	2	2
chr15	78165400	78165600	chr15_78165400_78165600	2	21	21	2	2	5	2	2	2	0	2	2	2	2	2	2	2	2	2	2	2	2	2	5	5	2	2	2	0	2	2	2
chr15	78170800	78171000	chr15_78170800_78171000	5	19	19	8	5	5	5	2	8	5	5	5	8	8	2	5	8	5	5	5	5	6	6	5	5	5	5	5	0	0	5	5
chr15	78172400	78172600	chr15_78172400_78172600	6	19	19	0	5	5	5	6	6	5	4	6	6	6	4	5	24	6	24	6	5	6	6	5	5	5	24	9	21	21	5	4
chr15	78174000	78174400	chr15_78174000_78174400	19	19	19	19	19	19	19	19	19	19	19	19	19	19	19	19	19	19	19	19	19	19	19	19	19	19	19	19	19	19	19	19
chr15	78178400	78178600	chr15_78178400_78178600	13	24	24	13	13	4	13	13	13	13	13	13	13	13	13	13	24	13	13	13	13	6	6	13	13	13	13	24	13	13	24	13
chr15	78185000	78185200	chr15_78185000_78185200	13	6	6	9	13	13	13	9	9	9	9	9	9	9	9	13	13	13	13	13	9	6	6	13	9	9	9	9	13	13	13	13
chr15	78239600	78239800	chr15_78239600_78239800	13	13	13	13	13	13	13	13	13	13	13	13	13	13	13	13	13	24	13	13	13	13	13	13	13	13	13	13	13	13	13	13
chr15	78244600	78245000	chr15_78244600_78245000	21	21	21	0	21	21	21	12	4	5	3	4	5	3	3	21	6	6	5	3	3	23	21	21	23	21	5	5	0	12	21	21
chr15	78246200	78246400	chr15_78246200_78246400	6	19	19	0	6	0	10	0	4	0	3	0	0	0	3	6	6	22	3	0	3	6	6	19	19	3	0	0	0	0	21	21
chr15	78247800	78248000	chr15_78247800_78248000	6	21	6	0	16	6	6	0	4	0	10	0	0	10	16	16	6	6	5	0	0	6	6	21	20	5	0	0	0	0	21	16
chr15	78248400	78248600	chr15_78248400_78248600	16	16	16	0	16	16	16	3	4	5	10	3	3	6	10	16	16	16	5	3	3	16	16	16	16	5	5	6	3	10	16	16
chr15	78257600	78257800	chr15_78257600_78257800	22	22	22	13	22	22	22	22	22	13	13	22	13	13	22	23	22	22	13	13	13	22	22	23	23	9	13	9	13	13	23	23
chr15	78258200	78258600	chr15_78258200_78258600	16	17	17	5	16	16	16	10	16	10	5	10	10	4	16	16	16	10	5	5	0	17	17	16	16	0	4	0	4	10	16	16
chr15	78268000	78268200	chr15_78268000_78268200	5	0	4	5	16	4	16	6	18	16	16	5	4	5	19	5	19	16	19	19	5	16	6	16	16	0	0	0	0	4	5	5
chr15	78278400	78278600	chr15_78278400_78278600	5	4	16	5	16	5	5	4	16	0	5	5	5	4	16	5	16	5	5	5	5	16	16	5	5	0	0	0	5	5	5	16
chr15	78305600	78305800	chr15_78305600_78305800	12	12	14	0	12	5	21	14	16	0	3	3	3	12	12	21	21	12	5	5	3	21	6	5	12	3	3	3	14	14	21	21
chr15	78312600	78312800	chr15_78312600_78312800	5	4	4	0	14	6	5	16	16	5	5	4	4	16	10	0	5	4	16	5	5	16	16	0	0	0	0	0	0	0	0	5
chr15	78318800	78319000	chr15_78318800_78319000	5	0	5	9	5	6	5	19	18	10	6	10	10	5	5	5	5	6	19	5	5	10	6	5	5	5	0	5	0	5	5	5
chr15	78320800	78321200	chr15_78320800_78321200	22	22	22	9	13	22	22	23	23	5	5	13	9	22	22	13	22	22	13	13	13	22	22	22	22	9	9	9	13	13	22	22
chr15	78321800	78322000	chr15_78321800_78322000	4	0	4	0	4	5	5	6	6	0	0	5	0	4	4	5	5	0	5	5	0	16	16	5	6	0	0	0	4	0	16	16
chr15	78325800	78326000	chr15_78325800_78326000	12	12	14	0	21	12	21	21	16	0	3	3	3	21	12	24	21	12	19	19	3	20	20	21	12	3	3	10	21	10	5	21
chr15	78340200	78340400	chr15_78340200_78340400	22	22	22	13	13	13	13	22	22	9	22	13	13	22	22	13	22	13	13	13	13	22	22	13	22	9	13	13	13	13	13	13
chr15	78355600	78355800	chr15_78355600_78355800	3	4	4	3	18	4	5	0	4	3	3	3	0	3	3	5	10	4	3	0	3	18	3	5	4	3	0	0	3	0	16	16
chr15	78369000	78369200	chr15_78369000_78369200	13	0	13	9	13	13	24	13	24	22	13	13	13	13	13	24	24	24	13	13	13	13	13	24	24	9	13	13	13	13	24	24
chr15	78378000	78378200	chr15_78378000_78378200	3	0	3	0	3	3	3	0	0	0	3	3	3	3	3	3	3	3	15	15	3	3	3	3	3	3	3	0	15	15	3	3
chr15	78383600	78383800	chr15_78383600_78383800	3	0	3	0	5	4	5	3	0	0	3	3	0	0	0	16	4	4	5	0	3	3	3	4	6	0	0	0	0	0	5	16
chr15	78391000	78391200	chr15_78391000_78391200	3	7	11	0	5	10	4	3	0	3	0	3	3	0	0	5	3	0	3	0	0	3	3	4	10	10	5	3	0	1	5	5
chr15	78401400	78401600	chr15_78401400_78401600	4	0	3	5	16	4	5	0	0	4	6	2	4	4	3	5	4	16	2	0	2	6	6	2	6	2	4	3	2	0	6	4
chr15	78405800	78406200	chr15_78405800_78406200	12	12	12	19	12	12	12	12	12	15	23	23	23	12	20	12	20	12	19	19	12	12	23	12	14	12	12	12	19	19	12	12
chr15	78406600	78406800	chr15_78406600_78406800	15	15	15	15	15	15	15	15	15	15	15	15	15	14	15	15	15	15	15	15	15	15	15	15	15	15	15	15	15	15	15	15
chr15	78413000	78413200	chr15_78413000_78413200	16	2	8	16	16	2	8	16	16	16	16	16	16	6	6	0	4	2	17	16	16	16	16	2	2	2	2	3	4	2	2	2
chr15	78422600	78422800	chr15_78422600_78422800	13	13	24	13	24	9	24	13	24	24	24	24	24	24	13	13	13	24	13	13	13	24	24	13	24	13	13	13	13	24	13	13
chr15	78437600	78437800	chr15_78437600_78437800	3	0	11	1	11	1	1	1	4	5	5	11	11	3	11	0	18	1	19	19	19	3	3	1	1	1	1	1	19	19	1	1
chr15	78447800	78448600	chr15_78447800_78448600	24	9	24	24	24	20	24	13	13	24	24	24	24	24	24	24	13	24	24	13	24	24	24	24	24	20	24	13	24	24	13	13
chr15	78449200	78449600	chr15_78449200_78449600	6	6	6	5	6	4	5	6	16	5	6	6	6	16	16	5	6	6	5	5	5	6	6	5	5	16	5	5	4	5	5	6
chr15	78450200	78450400	chr15_78450200_78450400	16	5	5	16	16	16	16	16	16	16	16	16	16	16	16	16	16	16	16	5	5	16	16	5	5	16	5	4	0	4	5	16
chr15	78451200	78451400	chr15_78451200_78451400	4	4	6	5	4	6	4	6	4	5	6	4	4	6	10	5	6	4	5	4	5	6	6	6	0	16	5	4	4	0	0	4
chr15	78452600	78452800	chr15_78452600_78452800	4	6	6	5	4	2	2	2	4	5	16	8	4	4	4	2	4	5	2	0	6	4	4	5	2	4	2	2	0	2	2	2
chr15	78455200	78455600	chr15_78455200_78455600	5	0	5	5	5	0	5	9	4	4	10	5	0	0	3	9	10	0	5	5	5	4	4	9	3	4	0	0	3	5	5	5
chr15	78457200	78457800	chr15_78457200_78457800	3	0	0	0	0	3	0	0	0	0	3	5	0	3	3	10	3	0	0	0	3	3	3	5	5	21	0	5	0	5	5	5
chr15	78463000	78463200	chr15_78463000_78463200	13	5	4	5	9	13	5	9	22	9	9	4	4	9	3	13	13	13	9	9	9	4	4	9	4	24	9	13	9	4	4	4
chr15	78475600	78475800	chr15_78475600_78475800	3	5	4	0	3	0	3	3	3	0	3	3	0	0	0	0	3	3	0	3	3	11	11	3	3	5	5	5	3	0	3	3
chr15	78481200	78481400	chr15_78481200_78481400	0	8	8	0	4	0	4	0	0	0	0	0	0	0	0	0	6	4	0	0	0	16	16	0	0	5	0	4	0	0	0	0
chr15	78493600	78493800	chr15_78493600_78493800	10	11	15	5	9	5	5	9	0	0	9	0	0	0	0	0	3	4	0	0	9	18	3	5	0	15	5	15	0	0	5	5
chr15	78495000	78495400	chr15_78495000_78495400	11	12	12	0	3	5	3	10	4	3	3	3	0	3	0	0	3	11	3	3	3	18	11	5	5	19	19	19	0	3	5	5
chr15	78502600	78503000	chr15_78502600_78503000	3	0	0	0	0	0	10	9	9	0	9	3	0	0	0	0	3	0	3	0	0	3	3	3	3	16	5	4	3	3	0	9
chr15	78510200	78510400	chr15_78510200_78510400	4	5	6	0	6	6	6	4	4	0	5	0	5	0	3	0	6	6	5	5	3	6	6	5	3	16	5	5	3	0	4	4
chr15	78510800	78511000	chr15_78510800_78511000	4	6	6	0	4	16	4	0	0	0	3	0	0	3	0	0	4	6	0	3	0	16	16	5	0	16	0	5	0	0	4	4
chr15	78512000	78512400	chr15_78512000_78512400	4	6	6	0	4	4	4	3	4	0	3	3	0	3	3	0	4	6	3	3	3	4	4	5	3	21	4	4	3	0	5	4
chr15	78514600	78515000	chr15_78514600_78515000	13	13	22	13	13	22	13	13	13	13	13	13	13	13	13	13	13	22	13	13	13	22	22	13	13	16	22	13	13	13	13	22
chr15	78515800	78516000	chr15_78515800_78516000	5	0	4	0	5	0	5	0	0	0	5	5	0	0	0	5	0	4	5	0	0	6	6	5	0	21	0	5	0	5	5	5
chr15	78518200	78518600	chr15_78518200_78518600	4	6	6	0	3	16	4	0	4	3	3	3	0	3	3	4	4	6	3	0	3	4	6	4	0	16	3	6	0	3	3	4
chr15	78520200	78520400	chr15_78520200_78520400	4	4	4	4	4	6	8	4	4	5	4	4	4	4	3	9	6	4	19	5	3	6	6	5	4	8	4	4	19	19	4	4
chr15	78522000	78522200	chr15_78522000_78522200	5	0	10	0	3	4	10	3	4	0	3	3	0	3	3	5	3	10	3	3	3	16	16	10	0	16	0	0	0	3	0	0
chr15	78528200	78528400	chr15_78528200_78528400	5	5	14	0	5	4	4	3	0	0	3	0	0	3	3	4	3	16	3	3	3	14	4	5	0	16	5	5	3	0	5	5
chr15	78532200	78532400	chr15_78532200_78532400	24	24	24	13	24	24	13	13	13	13	24	24	24	13	13	24	13	24	24	13	13	24	24	24	24	24	13	24	24	24	13	13
chr15	78555000	78555400	chr15_78555000_78555400	0	0	6	9	9	0	11	3	0	0	0	19	19	3	0	9	0	10	19	19	19	6	0	0	0	0	0	0	19	19	9	9
chr15	78564000	78564200	chr15_78564000_78564200	21	21	21	5	5	6	16	17	17	8	17	6	6	17	17	5	17	16	21	8	16	17	17	21	21	21	5	21	0	0	21	21
chr15	78565200	78565400	chr15_78565200_78565400	17	17	17	8	17	8	22	17	17	8	17	17	17	17	17	4	17	4	5	17	8	17	17	4	17	2	2	4	0	4	17	17
chr15	78571600	78572000	chr15_78571600_78572000	19	19	19	19	19	19	19	15	16	19	16	20	20	15	15	19	23	19	16	19	19	20	23	19	19	23	19	19	19	19	19	19
chr15	78572600	78572800	chr15_78572600_78572800	23	15	15	5	15	15	19	15	23	5	22	20	20	14	15	15	23	19	15	15	14	20	23	15	15	15	19	14	15	15	19	19
chr15	78580400	78580600	chr15_78580400_78580600	6	6	19	0	6	6	6	4	6	11	4	10	11	6	6	6	19	6	19	6	0	6	6	6	6	6	6	4	6	6	4	6
chr15	78581400	78582200	chr15_78581400_78582200	14	19	14	6	19	14	23	14	14	10	6	6	6	14	14	19	23	14	19	19	14	14	14	19	19	19	14	14	14	14	19	19
chr15	78587400	78587600	chr15_78587400_78587600	13	13	24	13	24	4	24	13	13	13	13	13	13	13	13	13	24	24	13	13	13	24	4	24	13	13	13	13	13	13	24	24
chr15	78589000	78589200	chr15_78589000_78589200	5	16	4	0	16	16	16	0	4	0	4	0	4	4	4	21	16	16	5	0	4	16	16	21	16	16	5	4	0	4	21	21
chr15	78589600	78589800	chr15_78589600_78589800	6	6	16	0	6	6	6	3	4	0	4	4	0	0	0	6	6	6	4	0	0	16	6	16	6	16	4	0	3	0	6	6
chr15	78591800	78592000	chr15_78591800_78592000	5	21	21	0	5	4	5	0	0	0	0	5	0	0	0	21	16	16	5	0	9	16	16	21	21	21	5	5	0	0	16	16
chr15	78597000	78597200	chr15_78597000_78597200	19	19	19	0	19	19	19	0	4	3	5	3	0	6	10	19	23	23	19	14	5	20	23	19	19	19	19	19	0	14	19	19
chr15	78597800	78598200	chr15_78597800_78598200	12	5	12	0	5	12	12	0	0	3	5	3	0	0	0	19	12	12	5	5	5	12	12	19	19	19	5	5	0	0	5	5
chr15	78599200	78599400	chr15_78599200_78599400	21	6	6	0	5	0	21	6	0	0	0	0	0	6	0	21	17	21	5	0	0	17	17	21	19	5	6	0	0	0	21	21
chr15	78606200	78606400	chr15_78606200_78606400	8	17	17	0	8	8	8	3	0	0	3	3	0	3	3	8	17	16	0	3	3	17	17	3	8	3	8	0	0	3	8	17
chr15	78607600	78607800	chr15_78607600_78607800	5	8	6	0	21	8	8	0	0	5	2	5	0	5	0	21	6	8	5	5	2	8	8	21	21	5	5	5	0	5	21	21
chr15	78614600	78614800	chr15_78614600_78614800	2	2	2	0	2	2	2	0	0	0	2	2	0	0	0	0	2	2	0	0	2	2	2	2	2	5	5	5	0	0	2	2
chr15	78623600	78623800	chr15_78623600_78623800	13	13	13	9	13	13	13	13	13	9	9	13	13	13	13	13	13	13	13	13	13	13	13	13	13	9	13	13	13	13	13	13
chr15	78720600	78720800	chr15_78720600_78720800	5	0	3	0	21	4	21	9	0	11	7	11	11	5	0	21	5	5	21	5	5	11	11	5	6	5	7	3	0	5	21	16
chr15	78730400	78730600	chr15_78730400_78730600	3	0	3	0	11	18	18	0	0	0	3	0	3	0	0	18	11	4	3	3	3	3	3	3	11	3	0	0	0	0	4	4
chr15	78744400	78744600	chr15_78744400_78744600	13	13	13	13	13	13	13	13	13	13	13	13	13	13	13	13	13	13	13	13	13	13	13	13	13	13	13	13	13	13	13	13
chr15	78754200	78754400	chr15_78754200_78754400	5	8	6	0	5	4	5	0	0	0	4	0	0	0	0	5	4	5	0	0	0	4	0	5	10	0	0	0	0	0	8	5
chr15	78771800	78772600	chr15_78771800_78772600	19	19	14	0	5	14	19	5	0	19	5	4	6	5	0	19	23	23	5	5	5	23	23	19	6	19	19	19	19	5	5	5
chr15	78773400	78773600	chr15_78773400_78773600	19	19	19	5	19	19	19	3	0	5	5	6	6	3	3	19	23	19	19	19	19	23	23	19	19	19	19	19	19	19	16	16
chr15	78802800	78803000	chr15_78802800_78803000	18	18	18	0	18	18	18	1	1	11	4	18	18	1	7	18	18	18	1	1	18	18	18	18	14	18	5	18	1	1	12	18
chr15	78804400	78804600	chr15_78804400_78804600	3	4	11	0	5	4	4	0	0	3	3	11	11	0	3	5	11	6	3	0	9	11	11	5	6	0	0	3	0	0	16	16
chr15	78809800	78810400	chr15_78809800_78810400	3	0	11	0	5	4	5	0	3	3	3	3	3	0	0	5	11	5	5	3	3	11	11	16	16	0	10	3	0	0	5	16
chr15	78815400	78816000	chr15_78815400_78816000	4	4	3	5	6	6	6	4	4	4	4	4	4	3	0	5	4	6	5	5	16	4	4	16	6	3	2	4	0	4	6	6
chr15	78826600	78826800	chr15_78826600_78826800	13	9	13	9	13	13	13	13	13	9	9	13	13	13	13	13	13	22	13	13	13	13	13	13	13	13	13	13	13	13	13	13
chr15	78828400	78828600	chr15_78828400_78828600	3	3	3	3	3	3	9	3	3	3	9	3	0	3	3	9	18	9	3	3	3	18	11	3	3	9	5	24	0	0	9	5
chr15	78835200	78835600	chr15_78835200_78835600	5	0	3	5	19	5	5	4	6	3	4	6	6	4	5	5	23	5	5	5	5	6	6	5	5	19	5	21	5	5	5	5
chr15	78843600	78843800	chr15_78843600_78843800	11	4	11	0	18	4	6	9	9	11	4	11	11	9	3	5	22	4	13	5	11	18	18	9	18	9	9	9	9	9	18	18
chr15	78848600	78848800	chr15_78848600_78848800	13	13	13	13	13	4	13	13	13	13	13	13	13	13	13	13	13	13	13	13	13	13	9	13	13	13	13	13	13	13	13	13
chr15	78851800	78852000	chr15_78851800_78852000	24	13	24	24	24	13	24	24	24	24	24	24	22	24	24	24	24	24	24	24	24	24	24	24	24	13	13	13	13	24	13	13
chr15	78862400	78862600	chr15_78862400_78862600	3	0	3	0	5	5	5	3	0	0	9	9	0	0	0	5	5	5	1	1	0	3	3	5	6	3	1	1	0	0	5	6
chr15	78864000	78864200	chr15_78864000_78864200	4	4	3	0	8	4	8	4	4	3	0	18	18	4	4	5	4	8	21	5	5	18	18	21	4	9	0	0	0	4	8	8
chr15	78869800	78870000	chr15_78869800_78870000	13	9	13	13	13	22	13	13	13	13	22	13	13	13	13	13	13	22	13	13	22	13	13	13	13	13	13	22	13	13	13	22
chr15	78876200	78876400	chr15_78876200_78876400	24	22	24	24	24	22	24	22	22	22	22	22	22	23	23	24	24	24	24	22	24	24	24	24	22	22	22	22	24	24	24	24
chr15	78877000	78877600	chr15_78877000_78877600	15	15	15	15	15	15	15	15	15	14	15	23	14	15	15	15	15	23	15	15	15	15	15	15	15	15	15	15	15	15	15	21
chr15	78879200	78879400	chr15_78879200_78879400	6	6	6	0	16	4	16	6	6	5	4	6	4	6	6	19	16	6	5	5	5	6	6	16	16	6	5	5	0	5	16	16
chr15	78894800	78895000	chr15_78894800_78895000	6	5	6	5	20	6	6	20	20	5	4	20	6	20	20	5	20	21	5	5	5	20	20	6	6	5	5	5	0	5	6	6
chr15	78895800	78896000	chr15_78895800_78896000	6	6	6	0	6	6	6	20	20	0	6	6	6	20	20	16	16	6	4	0	6	6	6	16	6	13	6	4	0	4	6	6
chr15	78896400	78896600	chr15_78896400_78896600	16	6	16	5	16	5	5	16	16	5	16	16	16	16	20	16	16	16	5	5	5	20	20	16	6	21	5	5	0	5	16	16
chr15	78897600	78897800	chr15_78897600_78897800	6	4	4	5	16	6	4	14	16	5	6	6	6	20	20	4	6	4	5	5	5	6	6	4	4	4	4	4	0	4	6	6
chr15	78898600	78898800	chr15_78898600_78898800	6	5	6	13	6	6	6	14	20	5	6	6	6	14	20	20	20	6	5	5	6	20	20	6	5	19	5	19	0	5	6	6
chr15	78899600	78899800	chr15_78899600_78899800	14	19	14	19	14	19	14	14	14	19	14	12	12	14	14	14	14	14	19	19	19	14	14	14	14	19	5	19	0	19	19	5
chr15	78900600	78900800	chr15_78900600_78900800	14	14	14	9	14	12	12	14	20	0	6	6	6	14	14	14	14	12	19	19	12	14	14	12	14	19	6	12	19	19	5	5
chr15	78903400	78903600	chr15_78903400_78903600	22	22	22	13	13	13	13	22	22	13	22	22	22	22	22	24	22	22	13	13	13	22	22	22	13	13	13	13	13	13	22	22
chr15	78913800	78914000	chr15_78913800_78914000	19	21	17	19	19	12	19	19	12	19	21	23	12	19	19	19	23	21	19	19	19	12	23	19	19	21	19	19	0	19	19	19
chr15	78915800	78916000	chr15_78915800_78916000	13	13	13	13	24	24	24	13	24	13	13	24	24	24	24	13	24	24	13	13	13	24	24	13	13	13	13	24	13	13	13	13
chr15	78920000	78920200	chr15_78920000_78920200	2	4	4	0	2	2	2	2	8	2	5	4	4	8	8	0	6	2	5	5	5	4	8	2	5	2	2	2	0	5	2	2
chr15	78922800	78923000	chr15_78922800_78923000	6	4	6	21	21	4	6	12	18	21	16	23	23	23	23	12	22	4	21	21	19	16	16	4	4	4	4	9	0	4	4	6
chr15	78923600	78923800	chr15_78923600_78923800	21	6	14	19	21	21	21	6	18	13	16	16	16	21	21	21	21	21	19	19	21	16	16	21	5	21	5	5	0	5	5	16
chr15	78926000	78926200	chr15_78926000_78926200	6	6	20	5	6	4	6	5	6	11	6	6	6	20	20	6	16	16	19	10	5	16	16	6	5	19	5	6	5	5	16	6
chr15	78926600	78926800	chr15_78926600_78926800	12	12	15	5	16	12	12	5	16	5	5	16	6	15	15	19	16	12	19	19	6	16	16	12	5	15	5	5	0	4	12	16
chr15	78928200	78928400	chr15_78928200_78928400	21	19	19	4	21	21	21	4	20	0	4	20	20	19	19	19	21	21	19	19	18	14	14	18	21	21	19	19	0	19	5	21
chr15	78931600	78931800	chr15_78931600_78931800	24	13	13	13	24	4	13	13	24	13	13	24	24	24	24	13	24	24	24	24	13	4	13	24	13	24	13	13	13	13	13	24
chr15	78934800	78935000	chr15_78934800_78935000	19	19	19	19	19	23	23	19	19	19	19	23	19	14	14	23	19	23	15	15	19	19	19	19	19	23	19	19	19	19	19	19
chr15	78942800	78943000	chr15_78942800_78943000	13	13	13	13	13	4	13	13	13	13	13	22	22	22	13	13	22	13	13	13	13	4	4	13	13	13	9	13	13	13	13	22
chr15	78946400	78946600	chr15_78946400_78946600	3	0	3	0	3	3	2	2	0	3	9	4	4	3	3	0	4	2	19	5	11	18	18	3	9	2	2	3	19	19	3	3
chr15	78947800	78948000	chr15_78947800_78948000	16	5	5	19	16	18	21	5	5	18	5	16	18	11	18	21	16	24	19	19	21	18	18	21	21	21	2	11	19	19	19	16
chr15	78963000	78963200	chr15_78963000_78963200	13	0	3	13	13	13	13	13	13	13	13	13	13	13	13	13	13	13	13	13	13	4	13	13	13	13	13	9	13	13	13	13
chr15	78979000	78979200	chr15_78979000_78979200	5	6	4	0	5	6	5	4	4	0	4	4	5	4	0	16	16	6	5	5	5	16	16	10	10	0	0	0	0	5	16	16
chr15	78982800	78983000	chr15_78982800_78983000	19	19	19	19	19	19	19	19	19	19	19	19	19	19	19	19	19	19	19	19	19	19	19	19	19	19	19	19	0	19	19	19
chr15	78983400	78984000	chr15_78983400_78984000	15	15	15	15	15	15	15	14	14	15	15	14	14	14	14	15	14	14	15	14	14	15	14	15	15	15	14	14	15	15	15	14
chr15	79028400	79028600	chr15_79028400_79028600	18	18	18	18	18	12	12	7	7	11	5	18	18	7	11	18	14	12	19	19	18	19	14	18	5	5	19	11	0	19	18	18
chr15	79030800	79031000	chr15_79030800_79031000	18	7	18	5	18	7	5	1	6	18	6	18	18	1	18	18	18	18	19	19	16	18	18	19	6	5	5	18	0	18	16	18
chr15	79038200	79038400	chr15_79038200_79038400	6	6	4	5	22	4	22	9	22	22	22	22	6	4	22	5	6	22	19	19	22	6	6	22	4	9	2	9	0	19	4	22
chr15	79039000	79039200	chr15_79039000_79039200	24	24	24	13	24	13	24	24	24	24	13	24	24	13	13	24	24	24	24	13	24	6	24	24	24	13	13	13	13	24	24	24
chr15	79040600	79040800	chr15_79040600_79040800	18	18	14	0	18	18	18	0	4	18	6	18	11	0	3	15	23	18	15	15	9	18	18	4	6	0	5	11	15	15	6	6
chr15	79051600	79051800	chr15_79051600_79051800	8	0	4	0	8	2	8	8	8	0	2	8	8	2	8	8	16	8	2	2	2	16	16	2	2	2	2	2	0	2	2	8
chr15	79058000	79058200	chr15_79058000_79058200	17	17	17	5	5	2	2	17	17	16	16	17	17	17	17	0	8	2	5	5	5	7	7	2	8	2	2	2	0	5	5	2
chr15	79061400	79061600	chr15_79061400_79061600	4	4	4	0	5	6	4	20	20	20	6	20	20	4	4	0	4	4	5	5	16	20	20	6	4	4	0	4	0	4	4	4
chr15	79062400	79063200	chr15_79062400_79063200	14	14	14	23	14	14	14	14	14	14	14	14	14	14	14	14	14	14	15	14	14	14	14	14	14	14	20	14	14	14	14	6
chr15	79067600	79067800	chr15_79067600_79067800	10	4	4	5	5	10	4	10	16	10	16	16	16	4	4	0	6	0	19	19	16	16	16	4	0	0	10	4	0	4	10	10
chr15	79075000	79075200	chr15_79075000_79075200	15	15	15	19	19	15	15	15	15	15	15	15	15	15	15	15	15	15	15	15	15	15	15	15	19	15	19	19	15	15	19	19
chr15	79105800	79106000	chr15_79105800_79106000	5	0	0	0	18	0	5	5	18	5	4	4	4	0	0	0	3	0	5	3	18	4	0	5	0	0	0	0	0	0	5	0
chr15	79108600	79109200	chr15_79108600_79109200	12	6	12	3	6	12	6	6	6	11	4	18	18	6	18	6	20	6	19	19	11	12	18	6	5	5	5	19	19	19	6	6
chr15	79109600	79109800	chr15_79109600_79109800	12	14	14	0	14	12	12	12	12	11	4	18	18	20	20	12	12	12	19	19	11	12	12	14	14	12	14	14	14	14	12	12
chr15	79141200	79141400	chr15_79141200_79141400	19	19	19	19	19	19	19	19	19	19	21	19	12	14	14	19	19	19	19	19	19	14	14	19	19	19	5	5	19	19	19	21
chr15	79148600	79148800	chr15_79148600_79148800	22	22	22	13	13	13	13	22	22	13	13	13	13	22	22	13	22	13	13	13	13	22	22	13	13	13	13	13	13	13	13	13
chr15	79193000	79193400	chr15_79193000_79193400	3	0	0	9	3	1	3	3	0	1	3	3	0	1	0	0	3	3	21	21	3	3	0	3	1	3	3	0	19	21	3	3
chr15	79194200	79194400	chr15_79194200_79194400	4	0	3	0	3	4	3	3	4	3	3	3	4	4	4	0	4	5	5	5	3	3	3	3	3	3	3	3	5	6	3	3
chr15	79208800	79209400	chr15_79208800_79209400	4	4	6	5	4	10	10	4	9	9	10	4	6	4	9	14	3	10	19	19	4	3	10	6	4	4	6	10	19	19	5	4
chr15	79224800	79225000	chr15_79224800_79225000	13	13	13	13	13	13	13	13	13	13	13	13	13	13	13	13	13	13	13	13	13	6	6	13	13	13	13	13	13	13	13	13
chr15	79229000	79229400	chr15_79229000_79229400	19	19	19	19	19	14	19	14	14	5	16	23	12	14	14	19	19	19	19	19	19	19	19	19	19	19	19	19	19	19	19	19
chr15	79243200	79243400	chr15_79243200_79243400	13	24	22	13	24	13	13	13	22	13	22	13	24	22	22	24	22	24	13	13	24	22	24	24	13	13	13	13	13	13	24	24
chr15	79270400	79270600	chr15_79270400_79270600	12	5	19	5	19	18	19	12	4	9	4	18	12	3	11	19	12	18	19	19	18	12	12	5	5	9	5	5	0	19	5	5
chr15	79271200	79271400	chr15_79271200_79271400	13	13	24	9	24	13	24	13	13	9	9	13	13	13	9	13	24	24	13	13	13	24	24	24	13	9	13	13	13	24	13	22
chr15	79280200	79280400	chr15_79280200_79280400	13	9	13	9	13	9	9	13	13	9	9	13	13	13	13	9	13	9	13	13	9	13	13	9	9	9	9	22	13	13	9	9
chr15	79281400	79281600	chr15_79281400_79281600	5	0	19	0	16	8	8	4	4	8	8	16	4	16	16	5	16	5	19	19	5	16	16	5	5	2	5	2	0	5	8	8
chr15	79322000	79322200	chr15_79322000_79322200	10	4	4	5	5	5	0	16	16	5	10	4	4	10	10	0	5	10	5	5	16	4	4	10	5	0	17	5	0	17	0	0
chr15	79323400	79323600	chr15_79323400_79323600	6	6	6	0	16	6	16	20	20	0	10	6	6	20	20	21	6	20	21	18	6	6	6	5	10	18	5	5	0	5	16	16
chr15	79327400	79327800	chr15_79327400_79327800	14	14	14	15	23	20	14	14	20	23	16	23	20	14	20	14	23	23	15	15	15	14	14	6	6	4	4	4	15	15	6	6
chr15	79328200	79328400	chr15_79328200_79328400	19	19	19	19	19	15	19	19	19	19	19	19	19	19	19	15	19	15	19	19	19	19	19	19	19	19	19	19	0	19	19	19
chr15	79329000	79329200	chr15_79329000_79329200	4	0	4	4	20	10	10	20	20	22	4	4	4	22	10	10	4	6	19	5	5	10	10	4	5	4	6	4	0	5	5	4
chr15	79333400	79333600	chr15_79333400_79333600	6	4	6	5	6	5	5	22	22	16	16	22	22	22	6	5	22	22	5	5	5	6	6	22	4	5	9	5	4	5	5	5
chr15	79335400	79335600	chr15_79335400_79335600	4	0	4	0	6	16	6	0	6	3	3	3	0	6	16	5	16	6	0	0	0	16	16	0	0	0	0	0	0	0	0	4
chr15	79346000	79346800	chr15_79346000_79346800	4	4	4	0	4	5	5	4	6	11	3	11	11	4	4	5	4	3	5	5	5	16	11	5	5	5	2	4	0	5	3	5
chr15	79347400	79348200	chr15_79347400_79348200	19	19	19	4	19	14	19	19	12	18	6	18	18	19	12	24	23	23	19	19	18	18	14	12	19	24	19	19	19	19	16	16
chr15	79351000	79351200	chr15_79351000_79351200	5	18	4	0	18	5	8	0	4	3	1	3	3	4	6	5	6	5	5	1	5	16	6	5	8	5	10	1	0	1	16	16
chr15	79357600	79357800	chr15_79357600_79357800	12	12	12	0	5	12	12	2	2	3	4	18	18	17	17	19	17	12	5	5	5	18	18	12	12	12	5	18	0	12	5	5
chr15	79380600	79380800	chr15_79380600_79380800	13	13	13	13	13	13	13	13	13	13	13	13	13	13	13	13	13	13	13	13	13	13	13	13	13	13	13	13	13	13	13	13
chr15	79390600	79390800	chr15_79390600_79390800	4	8	8	0	4	0	9	0	4	0	5	4	4	0	0	5	4	0	0	3	0	4	4	21	5	0	5	0	0	0	16	16
chr15	79396800	79397000	chr15_79396800_79397000	9	12	12	9	9	9	24	9	9	9	9	24	12	9	9	9	22	24	9	9	9	12	12	9	13	9	13	24	9	9	9	12
chr15	79403200	79403400	chr15_79403200_79403400	19	15	15	19	15	15	15	19	19	12	19	19	12	19	19	19	15	15	19	19	19	15	15	15	15	19	19	19	15	19	19	5
chr15	79409400	79409600	chr15_79409400_79409600	6	4	4	3	21	4	6	3	4	0	4	3	3	3	3	16	6	6	5	18	3	6	21	21	21	3	0	3	6	6	21	21
chr15	79413800	79414000	chr15_79413800_79414000	5	4	6	0	5	5	6	0	0	0	0	0	0	0	0	5	6	4	0	0	0	4	6	16	16	0	0	0	0	0	5	16
chr15	79414600	79414800	chr15_79414600_79414800	21	6	6	0	21	6	21	0	0	0	4	4	4	4	4	21	6	21	5	5	4	6	6	21	21	5	0	5	0	4	21	21
chr15	79427600	79427800	chr15_79427600_79427800	2	2	5	2	5	2	5	2	0	0	2	2	0	2	0	2	2	2	19	5	5	4	4	2	2	2	2	2	0	2	2	2
chr15	79432000	79432200	chr15_79432000_79432200	4	0	0	0	20	4	16	0	0	0	0	0	0	0	0	4	16	6	5	5	5	20	20	4	4	0	5	0	0	0	4	4
chr15	79433000	79433200	chr15_79433000_79433200	5	0	2	0	5	4	21	0	0	3	3	3	10	0	0	21	20	21	5	0	10	20	20	21	21	3	0	3	0	0	5	5
chr15	79435400	79435600	chr15_79435400_79435600	4	0	4	0	16	4	16	4	4	0	4	4	4	0	0	16	16	16	16	5	16	6	16	4	6	0	0	4	0	4	16	6
chr15	79440200	79440600	chr15_79440200_79440600	5	0	3	0	6	4	16	0	0	3	3	3	3	3	0	6	6	6	5	5	5	6	6	6	6	3	0	0	0	0	6	6
chr15	79441400	79441600	chr15_79441400_79441600	19	19	18	0	14	14	14	3	0	0	3	18	18	6	3	14	14	14	19	19	14	14	14	14	14	18	14	10	14	19	14	14
chr15	79446400	79446600	chr15_79446400_79446600	5	0	3	0	5	4	4	3	0	3	3	3	0	3	0	5	4	4	5	0	3	3	3	16	5	0	10	0	0	0	5	5
chr15	79456600	79456800	chr15_79456600_79456800	5	6	6	0	5	6	6	0	0	0	0	0	0	9	0	21	22	6	5	5	9	6	6	0	0	0	0	0	0	0	8	8
chr15	79467000	79467200	chr15_79467000_79467200	13	13	13	13	13	13	13	13	13	13	13	13	13	13	13	13	13	24	13	13	13	6	6	13	13	9	13	13	13	13	13	13
chr15	79546000	79546200	chr15_79546000_79546200	15	15	15	15	15	15	15	15	15	15	15	15	15	15	15	15	15	15	15	15	15	15	15	15	15	15	15	15	15	15	15	15
chr15	79546600	79546800	chr15_79546600_79546800	15	19	15	15	19	19	19	19	19	15	15	15	15	15	15	19	19	15	19	19	19	15	15	19	15	19	19	19	0	19	19	19
chr15	79577800	79578200	chr15_79577800_79578200	4	4	4	0	4	21	6	0	0	0	0	0	0	0	0	0	4	4	21	21	3	4	6	0	4	0	4	4	21	6	0	4
chr15	79616800	79617400	chr15_79616800_79617400	9	5	0	0	9	9	9	9	9	3	9	9	9	9	0	9	9	9	24	24	9	9	9	0	9	9	9	9	24	24	9	9
chr15	79650600	79650800	chr15_79650600_79650800	13	13	13	13	13	13	13	13	13	13	13	13	13	13	13	13	13	13	13	13	13	13	13	13	13	13	13	13	13	13	13	13
chr15	79658000	79658200	chr15_79658000_79658200	24	9	13	13	13	24	24	24	24	24	24	24	24	13	13	24	13	24	13	24	24	24	13	24	23	23	9	9	13	24	13	24
chr15	79658600	79659400	chr15_79658600_79659400	14	14	14	15	14	14	14	14	14	15	14	12	12	14	14	20	12	14	15	14	12	14	12	14	14	15	14	20	14	14	14	12
chr15	79662000	79662200	chr15_79662000_79662200	13	9	13	13	13	13	9	13	13	13	13	13	9	13	13	13	13	9	13	13	13	9	9	9	9	9	13	13	13	13	13	13
chr15	79670800	79671000	chr15_79670800_79671000	23	15	15	15	15	15	23	23	23	15	15	23	23	23	15	23	23	15	15	23	15	15	15	15	15	15	15	15	15	23	15	23
chr15	79682000	79682200	chr15_79682000_79682200	5	8	17	5	5	5	0	17	17	21	17	17	17	2	17	0	8	5	5	5	5	17	17	8	5	0	0	0	0	5	5	5
chr15	79683200	79683400	chr15_79683200_79683400	8	4	6	5	8	8	6	20	20	5	6	6	6	6	4	5	8	8	5	5	8	20	20	21	12	5	10	5	5	5	21	16
chr15	79791600	79791800	chr15_79791600_79791800	5	0	0	0	5	3	5	0	0	3	9	3	0	5	0	5	9	5	5	5	5	3	0	5	5	0	0	3	0	5	0	5
chr15	79793200	79793400	chr15_79793200_79793400	0	5	3	0	3	3	0	0	0	0	4	3	3	0	0	0	0	0	0	0	0	3	3	4	4	0	0	3	0	0	5	0
chr15	79808200	79808400	chr15_79808200_79808400	13	13	13	13	13	13	13	13	13	24	13	13	24	13	13	13	24	13	13	13	13	24	24	13	13	13	13	13	13	13	24	24
chr15	79822400	79822600	chr15_79822400_79822600	5	2	2	19	19	2	5	0	4	21	16	4	16	0	0	0	2	5	19	19	21	4	5	4	0	0	0	0	0	19	2	5
chr15	79824000	79824200	chr15_79824000_79824200	5	2	2	21	21	2	4	9	4	21	21	4	21	4	3	4	4	5	21	21	5	2	4	2	3	2	2	2	0	21	2	2
chr15	79825200	79825400	chr15_79825200_79825400	13	9	9	13	13	9	13	13	13	24	5	13	13	13	13	13	13	13	24	13	13	9	13	13	13	9	13	24	13	13	9	9
chr15	79830400	79830600	chr15_79830400_79830600	13	13	13	13	13	13	13	13	13	13	24	13	13	13	13	13	13	24	13	13	13	13	13	13	13	9	13	13	13	13	13	13
chr15	79832200	79832400	chr15_79832200_79832400	13	13	22	13	13	22	13	13	13	22	13	22	22	13	13	13	22	13	13	13	13	22	22	13	13	13	13	13	22	22	13	13
chr15	79834200	79834600	chr15_79834200_79834600	19	19	19	19	19	19	19	5	18	19	19	12	12	19	18	12	19	19	19	19	12	12	12	19	18	5	5	19	19	19	18	5
chr15	79843000	79843200	chr15_79843000_79843200	0	0	0	0	0	0	0	0	0	0	3	0	0	0	0	0	0	3	5	5	0	0	0	0	0	0	0	0	0	5	0	0
chr15	79893600	79893800	chr15_79893600_79893800	6	18	0	15	12	12	12	4	4	15	16	20	20	4	6	12	20	12	6	4	12	4	4	12	6	12	12	12	4	14	4	4
chr15	79895000	79895200	chr15_79895000_79895200	10	7	7	20	20	20	20	10	0	20	20	10	10	4	0	20	4	20	10	6	20	10	6	20	6	20	4	20	0	10	6	6
chr15	79900200	79900400	chr15_79900200_79900400	8	21	21	8	2	5	2	2	8	0	21	2	0	2	2	0	2	10	2	2	2	8	8	5	8	21	5	5	0	2	2	8
chr15	79900800	79901000	chr15_79900800_79901000	2	16	6	2	2	8	2	2	2	8	2	2	2	2	2	2	2	8	2	2	2	2	2	8	2	16	8	8	2	2	2	2
chr15	79916200	79916400	chr15_79916200_79916400	5	8	8	0	4	8	4	4	4	4	8	4	0	4	4	5	4	5	5	0	5	8	2	5	5	2	5	2	0	2	2	8
chr15	79919800	79920000	chr15_79919800_79920000	9	8	2	9	9	9	2	9	9	9	9	9	9	9	2	2	9	9	9	9	9	2	9	2	9	9	9	9	9	9	2	2
chr15	79927600	79928000	chr15_79927600_79928000	21	21	21	21	21	21	21	21	16	21	21	23	23	14	14	19	12	21	21	21	21	14	23	19	19	21	21	21	21	21	21	21
chr15	79932600	79933000	chr15_79932600_79933000	19	19	19	19	19	19	19	12	12	19	19	18	18	12	12	19	12	12	19	19	12	18	12	19	19	19	19	19	19	19	19	19
chr15	79939200	79939400	chr15_79939200_79939400	3	0	0	0	3	3	3	3	0	3	0	3	3	3	0	0	0	3	19	19	3	3	3	3	0	0	0	3	19	19	3	3
chr15	79941000	79941200	chr15_79941000_79941200	13	13	13	13	13	13	13	13	13	13	13	24	13	13	13	13	13	13	13	13	13	24	13	13	13	9	13	24	13	13	13	13
chr15	79946200	79946400	chr15_79946200_79946400	13	22	22	13	13	13	13	13	13	13	13	13	13	13	13	13	22	13	13	13	13	20	20	13	13	13	13	13	13	13	13	13
chr15	79946800	79947000	chr15_79946800_79947000	9	9	0	13	9	9	9	9	9	18	9	9	9	9	9	13	22	9	13	13	9	4	9	9	9	9	9	9	13	13	9	18
chr15	79950200	79950800	chr15_79950200_79950800	13	5	5	9	13	18	22	9	13	3	13	18	13	9	13	13	22	22	13	9	13	6	6	5	13	22	13	22	9	13	13	18
chr15	79956600	79956800	chr15_79956600_79956800	5	0	3	0	3	21	21	0	0	3	5	3	3	0	0	0	4	21	3	0	5	21	21	5	3	21	21	21	0	3	3	5
chr15	79958600	79958800	chr15_79958600_79958800	4	4	10	0	3	4	16	0	0	3	3	3	0	0	0	9	16	4	3	0	3	16	16	3	3	6	0	3	3	3	3	3
chr15	80006200	80006400	chr15_80006200_80006400	5	0	4	0	16	16	16	3	0	3	5	3	3	0	3	5	16	16	5	5	5	16	16	4	0	16	0	4	0	0	3	3
chr15	80009600	80009800	chr15_80009600_80009800	3	0	3	0	10	0	3	4	4	0	3	3	0	0	0	0	16	4	3	0	0	17	17	3	0	16	0	10	3	0	3	3
chr15	80012000	80012800	chr15_80012000_80012800	11	1	1	11	11	11	11	1	7	11	5	11	11	1	1	11	16	18	1	1	11	23	23	11	3	18	1	1	0	1	11	11
chr15	80024400	80024600	chr15_80024400_80024600	4	6	6	0	0	4	0	0	0	0	0	4	0	0	3	0	6	0	5	5	3	6	6	0	0	13	5	5	0	3	0	4
chr15	80025800	80026400	chr15_80025800_80026400	4	4	4	0	4	0	3	0	0	3	4	0	0	0	0	0	4	0	3	4	0	4	4	5	0	5	5	5	0	4	4	4
chr15	80030600	80030800	chr15_80030600_80030800	3	0	4	0	0	5	0	0	0	3	5	3	0	3	0	5	4	0	3	0	3	5	5	5	0	3	0	3	0	3	5	5
chr15	80035000	80035200	chr15_80035000_80035200	5	6	16	5	6	0	0	6	0	0	0	5	0	0	0	5	16	9	0	0	0	16	16	16	0	0	0	0	0	5	6	16
chr15	80054000	80054400	chr15_80054000_80054400	4	6	6	5	6	0	4	4	4	0	4	4	4	4	4	5	6	5	0	4	4	6	6	5	0	0	0	0	0	4	5	4
chr15	80072000	80072200	chr15_80072000_80072200	4	4	6	0	5	4	6	0	4	3	3	3	10	3	3	21	10	4	3	0	3	6	6	6	4	3	0	4	0	0	5	5
chr15	80074800	80075000	chr15_80074800_80075000	4	4	4	5	16	4	5	5	4	3	4	4	4	3	0	5	4	16	5	5	5	16	16	5	3	3	3	3	0	5	4	16
chr15	80076000	80077000	chr15_80076000_80077000	4	4	4	5	17	5	9	5	4	5	6	17	17	5	8	5	4	4	21	21	5	4	4	6	5	2	2	2	9	5	4	17
chr15	80082800	80083600	chr15_80082800_80083600	14	14	14	14	14	14	23	14	14	14	14	14	14	14	20	14	14	14	15	15	14	14	14	14	20	14	14	14	14	14	14	4
chr15	80087800	80088000	chr15_80087800_80088000	10	0	3	21	16	3	10	10	16	16	21	16	16	4	4	4	3	0	21	21	21	4	4	4	4	3	10	0	0	4	4	3
chr15	80088800	80089000	chr15_80088800_80089000	13	13	13	22	24	24	13	13	24	24	24	24	24	13	24	13	13	24	24	24	24	13	24	13	13	13	13	13	13	13	13	13
chr15	80090800	80091400	chr15_80090800_80091400	14	12	18	12	12	12	12	14	14	15	16	12	12	14	20	12	14	12	15	15	14	12	12	12	12	12	12	12	15	15	16	18
chr15	80097000	80098200	chr15_80097000_80098200	21	14	14	21	21	6	22	21	16	21	21	16	16	20	20	4	16	6	21	14	21	16	20	4	5	9	5	9	14	14	5	5
chr15	80099000	80099200	chr15_80099000_80099200	6	0	4	16	8	0	4	16	16	16	16	6	6	8	8	8	16	4	8	0	4	16	16	4	4	0	0	0	0	0	4	4
chr15	80116400	80116800	chr15_80116400_80116800	6	0	4	0	6	0	6	6	16	3	6	6	6	16	16	5	16	4	5	0	4	16	16	4	4	0	0	0	0	4	4	4
chr15	80117200	80117400	chr15_80117200_80117400	5	0	5	5	5	5	4	4	6	5	5	5	4	20	20	5	6	0	5	5	0	6	6	4	5	0	0	0	0	5	5	5
chr15	80130800	80131000	chr15_80130800_80131000	16	0	10	16	16	0	4	16	16	16	16	16	16	16	16	0	16	0	19	19	16	16	16	4	4	0	0	0	0	0	4	4
chr15	80133000	80134200	chr15_80133000_80134200	23	19	19	23	23	19	23	23	23	23	23	23	23	23	23	23	23	23	23	23	24	23	23	23	23	19	24	24	23	23	24	23
chr15	80149600	80149800	chr15_80149600_80149800	2	2	2	2	2	2	2	2	2	2	2	2	2	8	8	2	2	2	2	2	2	8	2	2	2	5	17	5	2	2	2	8
chr15	80219200	80219600	chr15_80219200_80219600	6	0	6	0	6	6	6	6	6	3	6	3	3	6	6	6	6	6	5	5	5	6	6	6	5	21	5	5	0	3	6	6
chr15	80223800	80224200	chr15_80223800_80224200	0	0	0	0	0	0	10	3	4	3	4	3	0	10	10	0	0	0	3	0	3	4	4	0	5	5	0	0	0	3	0	0
chr15	80225400	80225600	chr15_80225400_80225600	13	13	13	13	24	13	13	24	24	24	24	24	24	24	24	13	13	13	13	13	13	24	24	13	13	22	13	13	13	13	13	24
chr15	80289600	80289800	chr15_80289600_80289800	13	13	9	13	13	13	13	13	13	13	13	24	24	13	13	13	24	13	13	13	13	3	3	13	13	13	13	13	13	13	24	13
chr15	80320000	80320200	chr15_80320000_80320200	5	16	16	0	0	0	0	0	0	0	5	3	3	0	3	0	4	5	0	0	3	16	16	5	5	0	5	5	0	3	0	0
chr15	80325800	80326000	chr15_80325800_80326000	3	19	11	0	0	0	0	3	0	0	3	3	3	0	0	0	3	0	3	3	3	3	3	3	5	0	0	0	0	0	0	3
chr15	80458200	80458400	chr15_80458200_80458400	5	5	4	0	5	4	16	0	9	0	0	0	0	0	0	16	13	16	5	5	9	0	5	16	16	0	5	0	0	9	16	16
chr15	80497800	80498000	chr15_80497800_80498000	5	5	4	0	5	4	5	0	4	3	0	5	0	0	0	5	5	5	5	5	5	4	4	19	5	0	0	0	0	0	5	5
chr15	80518600	80518800	chr15_80518600_80518800	4	4	4	4	16	4	6	4	16	5	6	16	16	4	4	5	16	16	5	16	4	16	16	4	4	2	2	2	4	16	4	4
chr15	80520000	80520200	chr15_80520000_80520200	0	16	4	0	4	4	0	0	0	0	0	4	4	0	0	0	4	4	4	0	0	4	4	0	5	0	0	0	0	0	5	5
chr15	80531200	80531400	chr15_80531200_80531400	4	5	4	6	6	6	4	3	6	6	6	16	16	3	0	0	6	6	5	0	4	6	6	3	5	3	5	5	3	3	0	5
chr15	80532400	80532600	chr15_80532400_80532600	10	0	0	16	16	4	5	6	16	16	16	16	16	0	0	0	4	4	11	0	5	4	16	0	0	0	10	0	0	0	0	5
chr15	80538800	80539000	chr15_80538800_80539000	5	5	0	0	0	4	0	0	0	0	0	0	0	0	0	0	0	0	0	0	5	0	0	0	0	0	21	21	0	0	0	0
chr15	80544200	80544400	chr15_80544200_80544400	5	5	4	5	5	6	5	5	4	10	4	4	4	5	0	5	4	5	5	5	5	4	4	5	5	0	5	5	0	5	4	4
chr15	80555200	80555400	chr15_80555200_80555400	4	0	5	3	4	22	5	9	4	3	4	9	9	3	0	5	4	5	3	3	3	4	4	0	5	5	13	13	3	3	4	4
chr15	80561200	80561400	chr15_80561200_80561400	5	6	4	0	5	6	5	0	0	11	0	3	3	0	0	5	5	20	21	21	0	5	4	5	5	6	4	6	0	0	5	5
chr15	80563800	80564000	chr15_80563800_80564000	6	6	6	0	6	6	6	9	9	22	9	9	9	9	9	22	9	6	9	9	9	9	9	13	6	4	6	9	9	9	6	6
chr15	80572400	80572600	chr15_80572400_80572600	12	21	21	3	5	12	21	3	0	11	3	11	11	3	3	21	12	21	3	3	5	18	18	19	19	19	19	19	0	7	5	5
chr15	80582600	80582800	chr15_80582600_80582800	5	6	4	4	5	6	21	4	4	9	4	4	4	4	4	5	5	6	3	4	4	4	6	5	4	16	5	21	0	4	5	21
chr15	80590800	80591000	chr15_80590800_80591000	0	0	0	0	3	6	0	0	0	3	0	3	0	0	0	0	3	4	3	0	0	0	4	0	0	18	5	5	0	0	3	5
chr15	80599200	80599800	chr15_80599200_80599800	5	6	5	19	5	16	18	0	4	16	19	16	6	0	0	5	0	6	5	4	18	19	6	16	5	6	5	19	0	19	5	5
chr15	80611600	80611800	chr15_80611600_80611800	5	5	5	5	0	4	0	0	0	0	5	5	0	0	0	4	0	6	0	3	0	5	5	5	5	5	5	13	0	1	0	5
chr15	80614600	80614800	chr15_80614600_80614800	16	5	6	0	5	6	6	0	4	11	0	11	11	0	0	5	6	6	0	0	5	6	6	5	5	16	16	16	0	0	6	6
chr15	80619800	80620000	chr15_80619800_80620000	5	16	4	4	5	6	5	4	0	0	6	4	4	4	4	16	5	16	5	5	0	6	6	21	21	5	6	5	0	4	16	16
chr15	80623200	80623600	chr15_80623200_80623600	21	21	21	21	5	6	5	5	10	21	21	21	21	10	10	5	19	4	5	5	16	14	21	6	5	4	6	4	10	10	4	5
chr15	80634600	80635200	chr15_80634600_80635200	13	13	13	13	13	22	22	13	13	13	9	13	13	22	13	22	13	22	13	13	9	13	13	22	13	22	13	13	13	13	22	22
chr15	80636800	80637200	chr15_80636800_80637200	4	0	16	9	16	16	4	3	0	3	3	3	3	3	3	16	16	4	0	9	3	20	20	16	4	4	0	0	0	9	16	16
chr15	80639200	80639400	chr15_80639200_80639400	16	16	16	8	16	4	16	9	9	5	9	3	3	3	3	16	16	16	0	0	9	21	21	16	21	21	5	5	0	0	16	16
chr15	80671600	80671800	chr15_80671600_80671800	11	5	0	0	5	12	5	10	1	11	10	18	11	10	11	16	4	12	0	0	10	18	18	12	12	5	0	11	0	10	16	16
chr15	80673800	80674000	chr15_80673800_80674000	3	0	4	0	5	4	4	0	0	3	0	3	3	0	0	16	0	4	0	0	0	4	4	16	4	0	0	0	3	3	5	16
chr15	80681400	80681600	chr15_80681400_80681600	5	16	16	3	5	16	6	3	0	9	3	3	3	3	3	6	16	16	5	0	3	16	16	5	5	16	16	16	0	0	6	16
chr15	80694600	80694800	chr15_80694600_80694800	13	13	22	9	13	22	22	13	13	13	13	13	13	13	13	13	22	22	13	13	9	13	22	13	13	13	13	13	13	13	13	22
chr15	80697600	80697800	chr15_80697600_80697800	5	5	4	0	8	8	5	0	0	0	0	3	3	3	3	5	16	16	3	3	3	6	6	5	5	21	21	21	0	0	8	16
chr15	80704400	80704600	chr15_80704400_80704600	13	13	13	13	13	24	13	13	13	13	13	13	13	13	13	13	13	24	13	13	13	24	24	13	13	24	13	13	13	13	13	13
chr15	80706200	80706400	chr15_80706200_80706400	24	9	24	13	24	24	24	24	24	13	24	24	24	13	13	24	24	24	13	13	24	24	24	24	24	9	13	13	13	24	13	24
chr15	80707000	80707400	chr15_80707000_80707400	4	0	4	5	6	4	16	4	4	16	16	4	4	4	0	22	4	4	19	19	6	6	4	4	6	4	2	2	19	19	4	6
chr15	80710600	80711200	chr15_80710600_80711200	15	15	19	19	19	15	19	15	15	23	19	19	14	15	15	19	19	15	19	19	19	15	15	15	15	15	19	19	19	19	19	19
chr15	80712000	80712200	chr15_80712000_80712200	12	14	19	12	19	14	12	14	14	18	12	18	18	14	12	19	14	12	19	14	14	14	14	12	14	12	14	14	14	14	19	12
chr15	80735400	80735600	chr15_80735400_80735600	4	21	21	0	4	6	4	4	4	0	4	4	0	4	0	0	4	10	0	0	0	4	4	0	6	5	21	10	0	0	4	4
chr15	80740000	80740200	chr15_80740000_80740200	6	4	4	0	6	4	5	6	6	10	6	4	4	6	6	5	5	4	5	5	5	6	6	5	4	16	5	6	0	5	5	6
chr15	80743000	80743200	chr15_80743000_80743200	16	6	4	21	16	6	6	6	4	16	16	16	6	6	6	16	4	4	8	8	8	4	4	4	16	4	6	16	4	4	16	16
chr15	80743600	80743800	chr15_80743600_80743800	6	16	6	4	6	6	6	6	6	6	6	6	6	6	6	10	4	6	8	8	4	6	6	6	6	4	5	5	4	4	6	6
chr15	80749000	80749200	chr15_80749000_80749200	8	2	2	5	5	2	8	6	6	8	8	6	4	4	4	5	5	2	19	19	5	6	6	2	4	2	2	2	6	5	2	5
chr15	80761000	80761200	chr15_80761000_80761200	5	5	5	21	5	5	5	21	18	21	21	21	21	6	6	0	5	5	5	5	5	5	5	5	5	0	5	0	6	10	5	5
chr15	80764800	80765000	chr15_80764800_80765000	2	0	2	5	2	2	2	4	4	4	6	4	4	2	0	0	2	2	5	5	5	5	5	2	2	2	2	6	0	4	2	2
chr15	80792600	80792800	chr15_80792600_80792800	0	0	0	0	5	0	5	0	0	3	3	0	0	0	0	21	0	4	3	0	0	0	0	6	6	0	0	0	0	0	21	21
chr15	80797800	80798000	chr15_80797800_80798000	14	6	14	14	14	21	5	14	21	21	21	21	14	14	20	5	14	20	15	15	14	20	20	12	20	14	14	14	14	14	6	6
chr15	80798400	80798600	chr15_80798400_80798600	19	19	19	19	19	19	19	15	15	15	19	19	19	15	15	19	19	23	19	19	19	19	19	19	19	23	19	19	19	19	19	19
chr15	80799400	80800000	chr15_80799400_80800000	14	14	15	15	14	14	14	14	14	15	15	15	15	14	14	14	14	20	15	15	15	15	15	14	14	14	14	14	15	15	14	8
chr15	80800800	80801000	chr15_80800800_80801000	14	10	14	14	14	20	14	14	14	14	14	20	20	14	14	14	10	20	14	14	14	14	14	20	14	16	5	14	14	14	5	5
chr15	80801600	80801800	chr15_80801600_80801800	6	4	6	5	5	4	5	14	16	6	6	20	20	4	6	6	4	6	5	14	19	6	6	4	6	4	4	5	14	6	4	4
chr15	80813000	80813200	chr15_80813000_80813200	21	4	4	10	13	22	21	13	22	4	4	4	4	4	4	13	13	16	21	21	4	4	21	21	21	4	4	4	4	4	21	22
chr15	80832800	80833200	chr15_80832800_80833200	4	2	8	0	5	2	4	4	4	4	4	4	4	2	0	5	0	2	5	4	9	4	6	4	4	2	2	11	0	4	6	6
chr15	80896800	80897000	chr15_80896800_80897000	8	8	8	2	8	2	17	2	2	8	2	2	2	2	2	21	8	8	0	2	2	8	8	8	21	8	5	21	0	2	21	21
chr15	80902000	80902200	chr15_80902000_80902200	8	8	8	8	8	8	8	2	8	0	2	2	2	2	8	5	21	8	21	21	2	8	8	8	10	0	8	8	0	21	8	8
chr15	80910200	80910400	chr15_80910200_80910400	8	2	2	8	8	8	8	8	17	8	17	17	17	23	17	8	8	2	23	23	8	17	17	2	8	2	2	8	24	24	2	2
chr15	80910800	80911200	chr15_80910800_80911200	8	2	2	19	16	2	10	16	16	16	16	16	16	16	16	2	5	2	19	19	16	8	16	2	2	2	2	2	4	4	2	2
chr15	80946000	80946200	chr15_80946000_80946200	13	13	13	5	13	13	13	13	13	13	13	13	13	13	13	22	22	22	13	13	5	13	13	13	13	9	13	13	13	13	13	13
chr15	80948400	80948600	chr15_80948400_80948600	23	15	15	23	23	15	23	23	23	15	23	15	15	23	23	23	23	23	15	15	15	15	15	23	15	15	15	23	15	23	15	23
chr15	80977600	80977800	chr15_80977600_80977800	12	19	19	19	12	12	12	6	6	19	19	12	12	12	12	19	12	12	19	5	12	19	12	12	12	5	5	12	0	14	12	5
chr15	80981200	80981400	chr15_80981200_80981400	4	0	4	0	6	1	1	16	16	0	4	6	6	6	4	1	1	6	21	21	6	4	4	1	1	1	1	1	21	10	1	1
chr15	80988400	80988600	chr15_80988400_80988600	4	0	5	5	5	0	9	16	16	0	4	4	4	4	4	0	0	0	5	5	5	4	4	0	4	0	4	0	0	0	0	0
chr15	81000600	81000800	chr15_81000600_81000800	5	4	4	5	5	4	5	16	16	5	4	4	6	4	4	5	6	4	16	5	5	6	6	5	4	2	2	2	4	5	5	3
chr15	81015400	81015600	chr15_81015400_81015600	2	8	8	5	5	2	2	2	8	5	8	2	5	2	2	2	2	2	5	2	5	8	8	2	2	2	2	2	0	5	2	2
chr15	81021400	81021800	chr15_81021400_81021800	5	16	4	5	16	16	16	4	4	5	4	4	4	4	4	19	16	16	5	5	5	17	17	19	19	5	5	5	0	4	16	16
chr15	81027400	81027800	chr15_81027400_81027800	22	22	20	5	24	5	13	13	18	22	5	22	22	9	22	9	22	22	5	5	19	20	20	5	8	9	22	22	5	5	8	8
chr15	81033200	81033400	chr15_81033200_81033400	4	16	4	0	5	4	6	4	4	5	0	4	0	4	0	5	6	16	5	5	0	4	16	5	16	5	5	4	5	5	5	6
chr15	81042600	81043000	chr15_81042600_81043000	13	22	4	9	24	22	22	13	13	9	9	9	13	13	13	22	22	22	13	9	13	20	20	24	24	24	13	22	13	13	22	22
chr15	81043600	81044000	chr15_81043600_81044000	4	17	17	0	20	6	6	0	6	3	2	3	0	2	0	6	17	10	0	0	2	20	20	20	20	13	4	6	0	2	4	6
chr15	81044600	81044800	chr15_81044600_81044800	19	19	19	4	15	15	19	4	4	11	4	11	11	4	4	19	20	20	4	4	4	20	14	15	15	15	19	19	0	4	19	19
chr15	81045400	81045600	chr15_81045400_81045600	19	19	19	0	19	14	19	4	6	11	11	11	11	6	6	23	19	23	19	19	6	14	14	19	14	19	19	19	0	4	19	19
chr15	81047600	81047800	chr15_81047600_81047800	5	4	6	4	21	4	6	6	18	3	4	4	4	21	6	21	21	4	21	21	21	6	6	4	6	1	6	1	0	0	6	6
chr15	81049800	81050000	chr15_81049800_81050000	13	13	13	0	13	10	13	13	22	0	9	9	13	13	13	13	13	22	13	13	9	13	4	13	13	13	22	22	13	13	13	13
chr15	81074600	81074800	chr15_81074600_81074800	5	16	16	0	5	4	4	0	0	0	0	0	0	0	4	5	5	16	5	5	0	0	0	5	16	5	0	0	0	0	5	5
chr15	81081400	81081600	chr15_81081400_81081600	4	4	6	0	4	4	4	0	0	0	0	3	0	0	0	0	5	4	0	0	0	4	4	19	4	6	5	6	0	0	0	4
chr15	81097600	81097800	chr15_81097600_81097800	4	4	4	0	4	5	4	4	4	9	0	4	4	0	4	0	4	4	4	4	0	6	6	4	4	5	5	5	0	4	4	4
chr15	81105000	81105200	chr15_81105000_81105200	19	19	19	0	16	12	19	4	4	0	4	4	6	4	0	19	16	12	19	19	5	12	6	19	19	19	19	19	19	19	19	19
chr15	81112600	81112800	chr15_81112600_81112800	5	21	6	0	5	6	5	0	0	0	0	4	0	4	0	21	5	6	4	0	0	4	21	21	6	4	0	0	0	4	5	21
chr15	81131200	81131400	chr15_81131200_81131400	0	0	4	0	0	0	0	0	0	0	0	0	0	0	0	0	4	0	0	0	0	0	4	0	0	0	19	19	0	0	4	4
chr15	81142200	81142400	chr15_81142200_81142400	4	0	0	0	6	6	9	4	0	0	0	4	0	0	0	5	6	4	21	21	4	21	6	4	0	0	0	6	21	21	5	4
chr15	81190800	81191000	chr15_81190800_81191000	19	19	19	19	19	19	19	19	19	19	19	19	19	19	19	19	19	19	19	19	19	19	19	19	19	19	19	19	0	19	19	19
chr15	81199600	81199800	chr15_81199600_81199800	12	0	13	13	12	12	24	13	13	13	13	13	13	13	24	12	13	12	13	13	12	12	12	12	12	12	9	12	13	24	13	13
chr15	81210600	81210800	chr15_81210600_81210800	5	19	6	0	5	19	5	0	0	5	0	0	0	0	0	5	4	6	19	5	5	5	5	5	5	0	5	5	19	19	5	5
chr15	81301200	81301400	chr15_81301200_81301400	21	21	21	0	21	21	21	0	0	3	5	5	5	0	0	21	21	16	5	0	5	16	21	21	21	21	21	21	0	0	21	21
chr15	81355400	81355600	chr15_81355400_81355600	13	13	13	13	13	13	13	13	13	13	13	13	13	13	13	13	13	9	13	13	13	13	13	13	13	13	13	13	13	13	13	13
chr15	81360800	81361000	chr15_81360800_81361000	19	19	19	19	19	19	19	19	19	23	19	19	19	19	23	15	19	19	19	19	19	23	19	19	19	19	19	19	19	19	19	19
chr15	81399600	81400200	chr15_81399600_81400200	15	15	15	15	19	15	15	15	15	15	15	15	15	15	15	15	15	15	15	15	15	15	15	15	15	15	15	15	15	15	15	15
chr15	81417000	81417200	chr15_81417000_81417200	21	5	21	21	21	17	19	21	17	21	21	17	17	21	17	19	8	19	19	5	21	21	21	19	5	5	6	6	5	19	5	5
chr15	81448600	81448800	chr15_81448600_81448800	13	13	13	13	13	13	13	22	22	13	13	13	13	13	13	13	9	13	13	13	13	13	13	13	13	9	13	9	13	13	13	13
chr15	81466200	81466800	chr15_81466200_81466800	19	19	19	19	19	19	19	15	15	19	19	19	19	15	15	19	15	19	19	19	19	19	19	19	19	15	19	19	19	19	19	19
chr15	81481200	81481400	chr15_81481200_81481400	19	5	5	5	19	12	19	5	4	19	19	6	6	4	4	19	4	20	19	19	19	19	19	19	19	14	19	5	19	19	5	5
chr15	81485600	81485800	chr15_81485600_81485800	5	0	0	0	5	5	5	0	4	0	0	4	0	0	0	5	5	4	5	5	0	5	5	4	5	0	0	0	0	5	5	5
chr15	81523600	81524200	chr15_81523600_81524200	14	14	12	0	14	14	14	14	14	12	12	18	18	14	14	19	14	14	12	12	14	14	12	14	14	14	12	14	12	12	21	21
chr15	81530600	81530800	chr15_81530600_81530800	5	0	0	21	16	0	10	10	16	16	16	16	4	4	16	0	0	10	21	21	16	4	0	0	0	0	9	0	5	5	5	5
chr15	81577800	81578000	chr15_81577800_81578000	6	4	4	21	16	4	4	10	16	21	16	16	16	4	4	4	4	10	21	6	21	4	4	4	4	4	4	6	21	10	4	4
chr15	81585000	81585400	chr15_81585000_81585400	19	19	19	19	19	15	19	15	15	19	19	19	19	19	15	19	19	23	19	19	19	15	19	15	15	15	19	19	19	19	19	19
chr15	81585800	81586400	chr15_81585800_81586400	15	15	15	15	15	15	15	15	15	15	15	15	15	15	15	15	15	15	15	15	15	15	15	15	15	15	15	15	15	15	15	15
chr15	81606800	81607000	chr15_81606800_81607000	13	22	22	9	13	9	13	13	22	13	22	9	13	13	9	13	22	9	13	13	13	22	22	13	22	13	13	13	13	13	13	13
chr15	81663800	81664000	chr15_81663800_81664000	19	19	19	19	19	19	23	19	19	19	19	19	19	15	15	23	19	19	19	19	19	19	19	19	19	19	19	19	19	19	19	19
chr15	81670200	81670400	chr15_81670200_81670400	22	22	22	5	22	9	9	22	22	5	5	9	9	22	22	9	22	9	13	13	5	9	9	13	9	9	9	9	9	13	5	5
chr15	81694000	81694200	chr15_81694000_81694200	18	18	18	13	24	13	24	7	7	18	6	18	18	18	18	24	24	24	13	13	18	18	18	24	24	13	13	18	13	24	24	13
chr15	81698000	81698200	chr15_81698000_81698200	13	13	13	13	13	13	12	13	13	13	13	13	13	13	13	13	13	13	13	13	13	13	13	13	13	9	13	13	13	13	13	22
chr15	81698600	81698800	chr15_81698600_81698800	0	0	0	0	5	0	5	9	9	0	0	0	0	0	0	13	0	0	5	5	9	0	0	5	4	0	9	0	0	9	8	8
chr15	81730000	81730200	chr15_81730000_81730200	19	19	19	19	19	19	19	19	19	19	19	19	19	19	19	19	19	19	19	19	19	19	19	19	19	19	19	19	0	19	19	19
chr15	81745000	81745200	chr15_81745000_81745200	19	19	19	5	19	14	14	12	12	10	12	12	12	19	14	19	23	19	19	19	19	14	19	14	12	19	19	19	19	19	5	5
chr15	81777600	81777800	chr15_81777600_81777800	2	2	8	2	2	2	2	8	6	2	5	2	4	2	2	2	16	2	2	2	2	6	6	2	2	5	2	2	0	0	2	5
chr15	81802400	81802600	chr15_81802400_81802600	21	5	10	21	19	21	21	19	12	19	21	16	6	6	20	21	19	19	19	19	19	12	12	21	5	21	5	5	0	19	21	21
chr15	81810200	81810400	chr15_81810200_81810400	12	6	18	5	19	12	19	6	6	18	6	6	6	6	6	19	19	12	19	19	19	12	12	19	6	19	6	6	19	19	6	6
chr15	81810800	81811400	chr15_81810800_81811400	19	19	19	19	19	19	19	19	12	19	21	23	20	19	12	23	19	19	19	19	19	19	19	19	19	19	19	19	19	19	19	19
chr15	81814400	81815000	chr15_81814400_81815000	4	4	2	0	4	4	4	4	4	5	4	4	4	4	4	5	6	4	5	4	4	20	20	5	4	2	2	2	4	4	4	4
chr15	81819800	81820000	chr15_81819800_81820000	2	2	2	2	2	2	2	2	2	2	2	2	0	2	2	0	2	2	2	2	2	2	2	5	2	5	2	2	0	2	2	5
chr15	81831400	81831600	chr15_81831400_81831600	13	13	24	13	24	13	13	13	13	13	13	24	24	13	24	13	24	24	13	13	13	24	24	13	24	13	13	13	13	13	24	24
chr15	81836600	81836800	chr15_81836600_81836800	12	0	4	0	21	20	12	4	6	18	4	18	18	4	18	21	6	12	19	19	6	18	18	18	6	3	2	3	19	19	21	21
chr15	81845800	81846000	chr15_81845800_81846000	5	6	6	0	5	0	5	5	6	0	5	5	0	5	5	5	6	0	5	0	0	6	6	5	0	0	0	0	0	0	5	5
chr15	81848400	81848600	chr15_81848400_81848600	13	13	13	13	13	24	13	13	24	13	13	13	13	13	13	13	13	22	13	13	13	13	13	13	13	13	13	13	13	22	13	13
chr15	81851400	81851600	chr15_81851400_81851600	8	8	8	0	5	8	16	8	8	0	0	2	8	8	8	16	8	16	0	5	5	17	17	5	5	5	0	0	0	0	16	16
chr15	81856200	81856400	chr15_81856200_81856400	19	19	19	19	19	19	19	19	19	19	21	19	12	19	12	19	19	19	19	19	19	19	19	19	23	19	19	19	0	19	21	21
chr15	81858200	81860200	chr15_81858200_81860200	15	19	15	15	19	15	19	14	14	19	19	19	14	14	14	15	15	14	19	19	19	14	14	19	15	15	19	19	19	19	19	19
chr15	81860800	81861200	chr15_81860800_81861200	10	4	6	5	6	10	4	10	10	6	6	4	10	10	6	6	6	6	15	15	5	10	4	4	6	0	4	4	15	15	4	10
chr15	81864400	81864600	chr15_81864400_81864600	2	2	2	2	8	2	2	8	8	0	8	2	2	2	2	2	2	2	21	21	17	2	8	2	2	2	2	2	0	21	2	2
chr15	81870000	81870200	chr15_81870000_81870200	8	8	8	16	8	2	2	17	17	16	16	17	17	8	8	0	2	8	5	5	16	8	8	2	5	2	2	2	2	4	5	2
chr15	81871800	81872400	chr15_81871800_81872400	15	15	15	15	15	15	15	15	15	15	15	15	15	15	15	19	15	15	15	15	15	15	15	15	15	15	15	15	15	15	15	19
chr15	81892000	81892200	chr15_81892000_81892200	8	17	20	21	8	5	0	20	20	16	16	16	20	20	20	0	8	8	5	5	5	16	20	0	5	0	0	0	0	8	0	0
chr15	81905000	81905200	chr15_81905000_81905200	13	9	13	13	13	13	13	22	13	13	13	13	13	22	22	13	9	22	13	13	13	2	2	9	13	9	13	9	13	13	13	13
chr15	81914800	81915000	chr15_81914800_81915000	8	8	8	5	5	8	5	17	16	5	17	17	8	17	17	5	17	5	5	5	16	17	17	2	2	5	5	5	5	2	8	5
chr15	81917800	81918000	chr15_81917800_81918000	13	22	22	13	22	13	13	22	22	13	13	22	22	22	22	13	22	13	13	13	13	22	22	13	13	13	13	13	13	13	13	13
chr15	81925000	81925200	chr15_81925000_81925200	6	12	14	16	16	6	6	16	16	16	16	12	6	6	6	0	4	6	19	19	19	6	16	4	6	4	4	4	19	19	4	6
chr15	81926200	81926400	chr15_81926200_81926400	19	19	19	19	19	19	19	19	19	19	19	23	12	19	19	19	19	19	19	19	19	19	19	19	19	19	19	19	0	0	21	21
chr15	81928400	81928600	chr15_81928400_81928600	5	5	6	0	5	6	5	3	4	18	5	4	0	4	3	5	18	6	5	5	6	6	6	18	5	5	0	3	0	0	4	4
chr15	81934000	81934200	chr15_81934000_81934200	5	16	6	0	3	6	4	0	0	0	0	3	0	0	0	5	4	6	5	5	3	4	4	5	5	0	5	3	0	0	5	5
chr15	81960200	81960400	chr15_81960200_81960400	23	19	19	23	23	23	23	23	23	23	19	23	23	23	23	23	23	23	23	24	23	23	23	19	23	24	13	13	23	23	23	23
chr15	81960800	81961000	chr15_81960800_81961000	19	19	19	19	19	19	24	24	24	19	19	19	19	19	19	19	24	19	19	19	19	19	19	19	19	19	19	24	19	19	19	19
chr15	81969200	81969400	chr15_81969200_81969400	4	4	6	16	6	4	9	4	6	16	16	6	6	6	6	0	4	0	5	5	6	4	4	4	4	0	0	0	0	6	0	0
chr15	81989800	81990000	chr15_81989800_81990000	13	13	13	24	24	13	13	24	22	24	24	24	24	13	13	13	13	22	13	13	13	13	13	13	13	13	13	13	13	13	13	13
chr15	81990600	81991000	chr15_81990600_81991000	5	0	5	21	16	5	5	16	16	21	16	16	16	6	6	0	4	5	5	5	16	6	4	5	4	0	5	0	0	12	5	5
chr15	82004400	82004600	chr15_82004400_82004600	2	2	2	5	5	2	2	2	6	2	6	4	6	2	2	2	2	2	5	5	21	4	4	2	2	2	2	2	5	2	2	2
chr15	82015400	82015600	chr15_82015400_82015600	14	14	14	15	5	14	14	14	14	14	14	20	20	14	20	14	20	20	14	14	14	20	14	20	20	6	0	14	14	14	5	5
chr15	82016200	82016400	chr15_82016200_82016400	19	19	19	19	19	19	19	19	24	19	19	19	19	15	15	19	15	19	19	19	19	15	15	19	19	19	19	19	0	19	19	19
chr15	82027800	82028000	chr15_82027800_82028000	2	8	8	8	8	17	8	2	2	2	8	2	8	2	2	9	8	8	2	2	2	8	8	2	2	2	2	2	0	2	2	2
chr15	82040800	82041000	chr15_82040800_82041000	13	22	22	13	13	13	13	22	22	13	13	22	22	22	22	13	13	13	13	13	13	13	22	13	13	13	13	13	13	13	13	13
chr15	82047600	82047800	chr15_82047600_82047800	15	15	15	15	15	15	15	15	15	15	19	15	15	15	15	15	15	15	15	15	15	15	15	15	19	15	19	15	15	15	19	19
chr15	82065600	82065800	chr15_82065600_82065800	13	9	13	13	13	13	9	13	13	13	13	13	13	13	13	13	13	9	13	13	9	13	13	13	9	9	9	13	13	13	13	9
chr15	82127800	82128000	chr15_82127800_82128000	19	19	19	19	19	19	19	19	19	19	19	19	19	14	14	19	19	19	19	19	19	19	19	19	19	19	19	19	19	19	19	19
chr15	82130600	82131000	chr15_82130600_82131000	4	4	4	5	8	4	5	17	16	5	5	8	8	8	17	5	16	8	5	5	5	16	16	5	5	8	5	5	0	5	5	5
chr15	82138600	82138800	chr15_82138600_82138800	13	13	13	13	13	13	13	22	22	13	13	22	22	22	13	13	13	13	13	13	13	13	13	13	13	13	13	13	13	13	13	13
chr15	82140400	82140600	chr15_82140400_82140600	8	22	8	5	9	8	9	22	22	22	8	22	8	22	8	9	22	8	5	9	2	8	8	2	5	9	9	22	9	9	5	2
chr15	82146000	82146400	chr15_82146000_82146400	16	16	16	5	10	16	10	16	16	10	16	16	16	16	16	5	16	16	16	5	5	16	16	10	10	10	10	4	12	16	4	4
chr15	82147000	82147200	chr15_82147000_82147200	19	15	19	19	19	15	19	19	19	15	19	19	19	19	19	19	19	15	19	19	19	19	19	19	15	19	19	19	0	19	19	19
chr15	82147800	82148000	chr15_82147800_82148000	14	14	14	19	14	14	14	14	23	14	14	14	14	14	14	14	23	12	14	14	14	14	14	14	14	5	14	5	14	14	14	5
chr15	82148800	82149000	chr15_82148800_82149000	6	14	14	22	6	6	6	14	16	22	16	20	20	6	6	10	6	20	5	5	6	20	20	6	6	0	6	10	0	5	6	6
chr15	82152000	82152400	chr15_82152000_82152400	4	4	6	0	8	6	4	10	10	3	4	8	8	10	6	5	4	6	2	2	10	4	4	16	4	8	2	10	0	5	8	5
chr15	82157000	82157200	chr15_82157000_82157200	8	8	8	0	5	8	16	17	17	5	8	8	8	8	17	5	16	16	5	5	6	17	17	6	6	5	6	5	5	5	16	5
chr15	82163800	82164400	chr15_82163800_82164400	16	16	16	5	8	16	8	16	16	8	16	16	16	16	16	16	6	16	8	5	8	16	16	8	5	5	2	5	9	8	5	8
chr15	82165400	82165600	chr15_82165400_82165600	22	22	13	24	24	22	22	22	22	24	22	22	22	22	22	13	13	22	13	13	13	22	22	24	24	22	13	22	13	13	13	24
chr15	82166200	82166400	chr15_82166200_82166400	21	21	21	16	16	21	20	21	21	16	21	20	20	20	20	6	6	20	0	0	16	21	20	16	21	21	21	15	0	0	16	16
chr15	82166800	82167000	chr15_82166800_82167000	10	21	10	9	5	10	10	10	10	5	6	4	4	14	20	5	6	20	5	5	5	4	4	10	21	5	21	14	0	5	4	6
chr15	82181200	82181400	chr15_82181200_82181400	17	7	17	5	5	2	2	8	8	17	17	17	17	17	2	0	2	2	5	2	5	8	8	2	17	2	2	2	0	0	2	2
chr15	82184200	82184400	chr15_82184200_82184400	8	8	2	16	8	2	2	16	16	16	16	16	16	16	16	0	16	9	2	2	16	8	17	2	2	2	2	2	0	0	2	9
chr15	82186200	82186600	chr15_82186200_82186600	8	17	8	16	16	5	5	16	16	16	16	16	16	17	8	0	8	5	5	5	16	8	17	2	2	0	10	2	0	5	5	5
chr15	82187200	82187400	chr15_82187200_82187400	17	17	17	0	5	17	8	17	17	17	17	17	17	17	8	17	17	8	5	5	8	17	17	5	8	5	8	21	0	5	8	17
chr15	82196400	82196600	chr15_82196400_82196600	8	8	8	0	17	17	8	8	8	0	8	8	8	8	8	21	17	8	0	0	0	17	17	8	8	0	0	0	0	0	5	21
chr15	82197400	82197600	chr15_82197400_82197600	8	8	8	0	17	8	17	8	8	0	5	2	2	8	8	17	17	21	0	0	5	17	17	8	2	5	0	0	0	0	8	8
chr15	82198400	82198600	chr15_82198400_82198600	8	8	8	0	16	8	16	8	8	0	5	8	8	8	8	5	16	16	5	0	0	8	17	8	8	0	0	0	0	0	17	17
chr15	82219000	82219200	chr15_82219000_82219200	4	16	6	0	6	4	6	4	6	0	4	18	3	3	18	5	6	16	5	3	0	4	4	5	5	5	0	0	0	0	5	6
chr15	82224400	82224600	chr15_82224400_82224600	18	21	6	5	6	6	5	6	6	18	6	18	18	4	18	5	6	6	5	5	5	18	18	5	5	5	4	18	15	15	18	18
chr15	82229800	82230000	chr15_82229800_82230000	5	16	6	5	5	0	0	16	16	5	16	16	16	6	6	0	4	0	5	0	3	3	3	0	5	0	0	0	0	5	0	0
chr15	82232800	82233000	chr15_82232800_82233000	2	16	16	5	2	2	2	2	8	5	4	2	2	2	2	2	2	2	2	4	2	22	22	2	5	2	2	4	2	2	2	2
chr15	82236600	82236800	chr15_82236600_82236800	13	13	22	13	13	13	22	13	13	13	13	13	13	22	13	13	22	22	13	13	13	4	4	13	13	13	13	13	13	13	13	13
chr15	82244400	82244600	chr15_82244400_82244600	15	19	15	19	15	15	15	15	15	15	15	15	15	15	15	19	15	15	19	19	15	15	19	15	19	19	19	19	19	19	19	19
chr15	82259600	82259800	chr15_82259600_82259800	13	13	24	13	24	13	13	13	13	13	13	24	24	13	13	13	18	13	13	13	13	11	3	13	13	13	13	13	13	13	13	13
chr15	82417600	82417800	chr15_82417600_82417800	13	13	3	13	13	9	13	22	22	13	9	22	13	13	13	13	24	13	13	13	13	4	24	13	13	13	13	13	9	13	13	13
chr15	82637200	82637400	chr15_82637200_82637400	5	0	3	0	5	0	0	5	18	0	0	4	4	0	4	0	0	5	5	5	5	3	0	0	0	0	0	0	0	5	0	0
chr15	82805400	82805600	chr15_82805400_82805600	13	13	13	9	13	13	13	13	13	13	13	13	13	13	13	13	13	13	13	13	13	13	13	13	13	9	13	13	13	13	13	13
chr15	82807600	82807800	chr15_82807600_82807800	5	0	5	0	2	2	2	2	5	4	2	5	0	2	2	5	2	2	5	5	2	4	4	5	4	2	2	2	0	5	4	6
chr15	82810600	82810800	chr15_82810600_82810800	5	2	2	5	19	4	5	4	4	5	4	5	4	4	2	2	5	2	19	19	19	4	4	4	2	2	2	2	0	5	2	2
chr15	82877000	82877200	chr15_82877000_82877200	4	4	4	0	5	4	4	6	6	2	4	4	0	0	0	5	9	6	2	2	4	4	6	4	6	4	4	4	4	4	5	5
chr15	82888600	82888800	chr15_82888600_82888800	5	5	6	0	5	6	5	4	4	0	4	4	4	4	6	5	21	16	21	21	4	6	6	16	16	4	5	6	6	4	5	5
chr15	82898800	82899200	chr15_82898800_82899200	14	19	14	23	14	19	19	23	14	14	14	14	14	23	14	19	14	14	19	14	14	14	14	14	14	19	19	14	14	14	19	19
chr15	82899800	82900000	chr15_82899800_82900000	19	19	19	19	19	19	19	19	19	19	19	19	19	19	19	19	19	19	19	19	19	19	19	19	19	19	19	19	19	19	19	19
chr15	82906200	82906400	chr15_82906200_82906400	9	4	4	9	22	4	9	9	9	9	4	9	9	9	4	22	9	22	9	9	9	4	4	22	22	9	9	9	9	9	22	22
chr15	82906800	82907200	chr15_82906800_82907200	3	4	4	3	4	3	4	3	3	3	4	3	3	3	0	5	3	3	3	3	3	4	4	6	4	5	5	5	0	0	6	6
chr15	82914600	82914800	chr15_82914600_82914800	4	4	4	0	5	4	6	4	6	0	4	4	4	4	4	5	4	4	5	5	5	18	6	4	4	4	5	5	0	4	16	16
chr15	82921200	82921400	chr15_82921200_82921400	5	0	0	0	19	5	5	4	4	3	6	3	0	4	3	5	6	5	19	5	13	6	6	3	3	3	4	3	0	19	5	3
chr15	82969200	82969400	chr15_82969200_82969400	5	6	4	0	5	6	5	0	0	0	3	3	3	3	0	24	24	5	3	0	3	6	6	4	4	5	5	5	0	0	5	4
chr15	82987800	82988000	chr15_82987800_82988000	19	19	19	19	19	19	19	4	4	19	5	18	18	5	6	19	21	19	19	19	21	21	19	19	19	19	19	19	0	19	19	19
chr15	82998800	82999200	chr15_82998800_82999200	5	5	4	0	5	4	5	0	0	0	3	3	0	3	3	5	6	6	5	0	3	5	0	5	4	0	0	0	0	0	16	16
chr15	83009000	83009200	chr15_83009000_83009200	5	16	4	0	0	4	6	0	0	0	0	0	0	0	0	5	4	6	5	0	3	0	5	16	17	0	5	5	0	0	6	6
chr15	83009600	83009800	chr15_83009600_83009800	5	16	6	0	21	6	21	0	4	0	0	0	0	0	4	21	8	6	5	5	4	4	4	21	21	0	4	10	0	0	21	21
chr15	83031000	83031200	chr15_83031000_83031200	6	0	4	0	5	20	5	0	0	0	0	0	0	0	0	19	6	6	5	0	0	4	4	19	14	6	4	6	0	0	19	5
chr15	83033200	83033400	chr15_83033200_83033400	19	19	4	0	19	19	19	9	9	3	3	3	3	9	3	19	23	19	19	19	9	20	20	19	19	9	3	4	19	19	19	19
chr15	83036200	83036400	chr15_83036200_83036400	21	21	4	0	21	4	21	6	4	0	0	4	0	5	4	21	16	16	15	15	5	16	16	21	21	0	5	5	0	15	21	21
chr15	83037200	83037400	chr15_83037200_83037400	4	4	6	0	16	4	4	3	4	0	3	3	3	3	0	0	4	6	19	19	6	16	6	4	6	3	0	10	19	19	6	4
chr15	83037800	83038400	chr15_83037800_83038400	13	22	24	13	24	22	24	13	13	13	13	13	13	13	13	13	22	22	13	24	13	24	24	24	24	13	13	24	13	13	24	24
chr15	83059400	83059600	chr15_83059400_83059600	4	4	6	0	5	3	5	0	0	3	0	4	4	0	0	0	4	0	5	5	5	4	4	3	3	0	0	3	0	0	3	4
chr15	83086000	83086200	chr15_83086000_83086200	13	0	13	13	13	13	13	13	24	13	13	24	13	13	13	13	24	13	13	13	13	13	13	13	13	9	13	13	13	13	13	13
chr15	83096000	83096200	chr15_83096000_83096200	13	13	13	9	13	13	13	13	13	9	9	9	13	13	9	13	13	9	13	13	13	13	13	13	9	9	13	9	13	13	13	13
chr15	83100200	83100400	chr15_83100200_83100400	15	19	15	19	15	19	23	15	15	19	16	23	20	15	15	19	15	19	19	19	19	15	15	15	19	19	19	19	19	19	19	19
chr15	83113000	83113200	chr15_83113000_83113200	13	8	8	13	13	13	13	13	22	8	8	13	13	22	22	13	22	22	13	13	13	20	20	13	9	13	13	13	13	13	13	13
chr15	83122200	83122800	chr15_83122200_83122800	14	14	14	14	14	14	14	14	14	14	14	14	14	14	14	14	14	14	19	14	14	14	14	14	14	14	14	14	14	14	14	4
chr15	83145600	83145800	chr15_83145600_83145800	8	8	8	5	5	5	10	17	17	5	5	8	8	17	17	21	8	5	5	5	5	17	17	5	2	2	2	2	0	2	5	5
chr15	83149400	83150200	chr15_83149400_83150200	15	14	15	15	15	15	15	14	14	15	15	15	15	14	14	15	15	14	15	15	15	15	15	15	15	15	10	14	15	15	15	15
chr15	83157400	83157600	chr15_83157400_83157600	13	8	9	13	13	13	13	22	22	13	8	22	22	22	22	13	22	13	13	13	13	8	8	13	13	13	13	13	13	13	13	13
chr15	83165200	83165400	chr15_83165200_83165400	8	2	8	5	16	2	2	16	16	8	16	17	17	17	17	0	8	2	5	0	21	16	16	2	0	2	0	3	0	0	2	2
chr15	83170000	83170800	chr15_83170000_83170800	10	4	4	15	20	5	4	20	20	15	23	14	14	20	20	6	6	4	4	5	10	20	20	6	4	9	4	0	0	4	4	4
chr15	83171400	83172000	chr15_83171400_83172000	6	10	6	19	20	6	6	20	20	21	16	20	20	20	20	10	6	10	19	6	6	20	20	6	10	10	6	6	6	10	6	6
chr15	83205200	83205400	chr15_83205200_83205400	13	13	13	13	13	13	13	13	13	13	13	13	13	13	13	13	13	13	13	13	13	13	13	13	13	9	13	22	13	13	13	13
chr15	83221800	83222000	chr15_83221800_83222000	3	0	4	0	5	0	8	3	0	3	3	0	0	3	0	19	4	4	3	0	3	0	0	3	0	3	0	0	0	3	5	5
chr15	83295000	83295200	chr15_83295000_83295200	5	4	6	0	5	5	5	0	4	0	10	5	0	0	0	5	4	5	5	4	0	6	6	5	5	0	5	0	0	0	5	5
chr15	83308800	83309000	chr15_83308800_83309000	2	2	2	16	8	2	2	2	8	16	16	16	16	2	2	9	2	9	2	2	2	2	2	2	2	2	2	2	0	2	2	2
chr15	83344200	83344400	chr15_83344200_83344400	16	0	0	21	5	0	9	21	16	21	21	16	16	16	16	0	4	0	5	5	21	4	21	5	0	0	0	0	0	0	8	8
chr15	83348800	83349000	chr15_83348800_83349000	4	0	4	5	4	4	6	6	6	21	21	6	6	6	4	5	4	6	0	0	4	6	6	4	4	0	0	0	0	4	4	4
chr15	83349800	83350400	chr15_83349800_83350400	14	14	14	15	14	14	14	14	14	15	15	14	14	14	14	14	12	14	15	15	14	14	14	14	14	15	14	14	14	14	14	14
chr15	83364400	83364600	chr15_83364400_83364600	4	0	0	4	5	8	3	16	16	9	6	16	6	3	2	0	3	3	5	8	5	5	4	3	0	3	2	2	4	0	3	3
chr15	83367400	83367600	chr15_83367400_83367600	5	18	5	19	19	19	5	22	22	19	16	16	18	5	6	19	5	16	19	19	5	16	19	21	21	5	5	5	19	19	5	5
chr15	83375200	83375400	chr15_83375200_83375400	13	13	9	24	24	13	13	24	24	21	21	24	24	13	22	13	22	22	24	24	24	22	22	9	9	9	9	9	9	13	13	13
chr15	83377200	83377400	chr15_83377200_83377400	8	8	8	16	16	8	5	17	16	16	16	17	17	8	8	5	8	8	5	5	16	8	8	5	5	8	8	5	4	5	8	5
chr15	83406000	83406200	chr15_83406000_83406200	14	14	14	19	14	14	19	14	17	19	5	14	14	14	14	19	14	19	19	6	19	14	14	14	6	5	6	6	0	19	5	5
chr15	83408400	83408600	chr15_83408400_83408600	5	4	4	0	5	5	5	4	4	0	5	5	5	4	4	5	4	0	5	5	0	4	5	13	4	0	0	0	0	0	5	5
chr15	83420600	83420800	chr15_83420600_83420800	4	4	4	5	5	2	4	4	17	5	16	17	17	2	2	5	4	4	5	0	5	4	4	4	0	0	4	0	0	9	2	4
chr15	83422600	83423000	chr15_83422600_83423000	21	2	8	16	16	2	0	16	16	16	16	20	20	6	6	0	4	2	5	4	5	8	21	8	2	0	0	0	4	4	2	2
chr15	83423600	83424000	chr15_83423600_83424000	21	0	4	23	23	8	4	23	23	23	23	23	23	4	4	0	4	4	21	9	21	4	4	8	4	0	9	10	0	9	4	4
chr15	83425400	83426200	chr15_83425400_83426200	8	4	8	16	16	4	9	16	16	16	16	10	17	6	4	22	6	4	9	2	19	17	17	17	4	4	10	10	10	10	4	4
chr15	83427800	83428000	chr15_83427800_83428000	4	4	4	4	20	4	4	20	20	20	6	6	4	4	4	5	4	6	4	4	6	4	4	6	6	4	4	4	4	4	5	6
chr15	83432800	83433000	chr15_83432800_83433000	16	5	14	21	21	4	16	21	16	21	21	16	20	16	16	16	12	16	19	19	16	20	20	16	6	5	5	3	0	14	16	16
chr15	83435400	83435600	chr15_83435400_83435600	4	0	4	0	4	6	6	4	4	4	4	4	0	0	0	5	5	6	5	5	4	4	4	4	4	4	4	10	4	4	4	4
chr15	83442600	83442800	chr15_83442600_83442800	5	4	6	5	5	4	21	4	4	0	4	4	5	5	0	21	0	4	5	5	0	4	4	5	21	0	4	0	0	9	21	21
chr15	83447800	83448000	chr15_83447800_83448000	4	16	6	8	2	6	4	2	2	5	6	6	8	8	2	6	4	6	2	2	2	6	6	6	6	2	2	2	2	2	6	6
chr15	83448800	83449000	chr15_83448800_83449000	4	4	6	5	5	4	6	4	4	21	21	4	4	4	4	4	4	4	5	0	5	4	4	4	4	0	5	0	0	0	4	4
chr15	83452000	83452200	chr15_83452000_83452200	6	6	6	2	19	4	5	4	4	2	6	6	6	6	6	5	6	6	19	19	4	6	6	5	6	2	2	2	4	2	5	16
chr15	83463800	83464000	chr15_83463800_83464000	14	14	14	19	14	19	14	14	14	19	19	12	12	14	14	14	12	14	19	14	14	14	14	14	14	14	6	4	14	14	14	14
chr15	83464600	83464800	chr15_83464600_83464800	19	19	19	19	19	19	19	19	19	19	19	19	19	19	19	19	19	19	19	19	19	19	19	19	19	19	19	19	0	19	19	19
chr15	83465200	83465400	chr15_83465200_83465400	6	5	5	5	6	21	21	6	6	6	6	6	6	6	6	21	6	6	21	6	6	6	6	22	6	6	6	10	6	21	21	6
chr15	83473400	83473600	chr15_83473400_83473600	4	0	4	0	5	4	4	0	0	4	4	4	4	4	4	5	4	4	4	4	0	4	4	6	16	4	0	0	0	4	5	16
chr15	83474200	83474800	chr15_83474200_83474800	16	4	16	19	16	4	16	6	16	16	16	16	16	16	16	16	16	16	19	5	5	16	16	16	16	19	5	4	16	19	16	16
chr15	83482800	83483000	chr15_83482800_83483000	4	6	6	0	6	6	5	6	6	9	6	4	4	4	4	5	6	6	19	19	11	6	6	6	4	4	4	11	6	19	6	6
chr15	83483600	83483800	chr15_83483600_83483800	13	4	4	13	13	4	24	13	24	13	24	13	24	13	13	13	13	13	13	13	13	4	13	24	24	13	13	9	13	13	24	13
chr15	83494200	83494400	chr15_83494200_83494400	4	2	2	0	21	2	2	6	6	4	6	4	4	4	4	0	4	2	21	21	21	21	21	2	4	2	10	2	0	2	4	2
chr15	83495200	83495400	chr15_83495200_83495400	4	0	4	5	5	0	0	10	16	10	4	6	6	10	6	10	4	0	16	5	16	16	16	10	0	0	0	0	0	0	0	0
chr15	83510800	83511000	chr15_83510800_83511000	19	19	19	19	19	19	19	19	19	19	19	23	6	19	19	19	19	19	19	19	19	19	19	19	19	19	19	19	19	19	19	19
chr15	83518200	83518400	chr15_83518200_83518400	13	13	13	13	13	4	13	13	13	13	22	13	13	13	13	13	13	22	13	13	22	13	13	13	13	13	13	13	13	13	13	22
chr15	83555600	83555800	chr15_83555600_83555800	19	19	19	19	19	15	15	19	19	15	15	19	19	19	19	19	14	14	19	19	15	15	19	19	19	19	19	19	19	19	19	16
chr15	83561200	83561400	chr15_83561200_83561400	4	4	4	4	5	6	5	4	4	4	4	4	4	4	4	16	5	6	6	4	4	4	4	4	6	4	4	6	4	4	16	16
chr15	83563000	83563600	chr15_83563000_83563600	21	19	19	19	19	19	19	10	6	16	16	16	6	21	16	19	19	19	19	19	19	19	20	19	19	19	19	19	19	19	21	21
chr15	83564400	83564600	chr15_83564400_83564600	14	14	14	19	14	14	19	14	20	23	19	23	20	20	20	14	20	14	19	19	19	14	14	14	14	19	5	14	14	14	19	16
chr15	83565600	83565800	chr15_83565600_83565800	16	0	4	16	5	4	16	16	16	16	16	16	20	16	16	8	16	4	5	5	5	20	20	8	4	0	5	0	0	16	8	16
chr15	83567800	83568000	chr15_83567800_83568000	4	0	5	5	8	5	5	10	10	8	20	8	8	8	4	4	4	4	5	5	5	20	20	4	5	5	0	0	0	5	8	4
chr15	83569800	83570000	chr15_83569800_83570000	5	0	5	5	5	4	5	4	4	6	6	6	6	4	4	5	6	8	21	21	5	4	6	8	5	5	8	5	0	5	5	5
chr15	83583600	83584000	chr15_83583600_83584000	22	2	22	24	13	13	13	22	22	16	16	22	22	22	22	13	13	13	13	9	13	9	2	9	9	9	13	13	9	13	13	13
chr15	83592400	83593000	chr15_83592400_83593000	16	2	2	15	16	2	2	14	16	16	16	23	20	20	20	2	6	2	19	19	19	20	20	2	2	2	2	2	19	19	2	2
chr15	83594000	83594200	chr15_83594000_83594200	23	6	20	15	15	6	6	15	23	23	15	15	15	15	23	5	6	6	15	15	15	20	23	5	4	4	5	6	15	15	5	5
chr15	83595000	83595200	chr15_83595000_83595200	19	19	14	19	19	19	19	14	19	19	19	19	20	14	14	19	14	19	19	19	19	14	14	19	12	19	19	19	19	14	19	19
chr15	83602800	83603000	chr15_83602800_83603000	16	16	4	5	16	16	19	4	16	5	16	8	8	16	16	24	16	16	5	5	6	16	16	19	19	19	19	19	0	1	5	5
chr15	83606800	83607000	chr15_83606800_83607000	5	0	0	19	16	4	0	4	6	19	16	16	16	4	6	0	4	4	4	0	16	16	4	4	4	4	4	4	0	4	4	4
chr15	83607600	83607800	chr15_83607600_83607800	13	13	13	24	13	13	13	13	13	23	24	24	24	13	24	13	24	13	13	13	13	24	24	13	13	13	13	13	13	13	13	13
chr15	83910200	83910400	chr15_83910200_83910400	1	0	11	0	1	1	1	1	1	0	1	5	0	1	0	0	5	1	5	5	1	1	1	1	1	1	1	1	0	1	1	1
chr15	84126600	84127200	chr15_84126600_84127200	4	4	4	0	4	4	5	1	1	0	4	4	0	1	1	5	4	4	4	1	4	4	4	16	4	1	1	1	0	1	5	16
chr15	84133600	84133800	chr15_84133600_84133800	5	0	3	0	7	1	0	1	7	0	1	5	0	7	1	0	3	1	0	0	0	3	3	5	5	1	1	3	0	1	5	5
chr15	84139800	84140000	chr15_84139800_84140000	0	0	3	0	5	0	0	1	1	0	0	0	0	1	0	16	3	0	0	0	0	0	0	5	4	0	0	3	0	0	5	5
chr15	84167600	84167800	chr15_84167600_84167800	13	11	12	5	21	18	21	1	7	13	18	18	18	7	7	21	4	21	5	5	21	21	12	5	4	5	5	18	0	1	18	18
chr15	84190000	84190200	chr15_84190000_84190200	5	4	4	5	5	5	22	5	5	0	5	4	4	6	6	5	5	4	5	5	5	5	4	5	4	5	2	2	0	9	5	5
chr15	84192000	84192200	chr15_84192000_84192200	15	15	15	19	15	15	15	15	15	19	15	23	23	15	15	15	15	23	15	15	15	15	15	15	23	19	19	19	15	15	15	15
chr15	84209800	84210200	chr15_84209800_84210200	21	2	2	16	16	8	16	17	16	21	16	16	16	21	21	5	16	16	21	21	16	20	20	4	0	2	17	2	4	4	8	4
chr15	84212200	84212400	chr15_84212200_84212400	22	22	22	24	24	13	13	22	22	24	24	24	22	22	22	13	22	24	13	13	13	20	20	13	13	9	13	22	13	13	13	13
chr15	84230800	84231400	chr15_84230800_84231400	4	3	3	21	5	4	4	1	1	16	16	16	6	1	1	1	4	6	21	21	16	6	6	1	3	3	1	3	14	21	1	4
chr15	84235800	84236000	chr15_84235800_84236000	5	21	4	0	21	4	21	1	1	0	5	4	4	1	1	21	16	16	5	5	2	16	17	21	5	2	2	5	0	9	21	21
chr15	84257000	84257200	chr15_84257000_84257200	5	6	3	5	16	4	16	7	7	5	6	16	16	7	7	5	16	5	5	0	5	12	12	5	3	0	0	0	0	5	5	16
chr15	84260400	84260600	chr15_84260400_84260600	13	13	9	13	13	22	13	9	9	13	13	13	13	9	9	24	22	24	13	13	13	17	17	13	13	13	13	13	13	13	13	13
chr15	84263600	84264000	chr15_84263600_84264000	5	0	3	0	5	1	5	7	1	1	1	5	5	7	7	0	21	4	5	1	5	21	21	1	1	1	1	1	0	1	1	1
chr15	84293600	84293800	chr15_84293600_84293800	4	4	6	0	6	4	6	1	7	0	2	2	2	1	1	16	4	16	0	2	2	8	8	4	4	2	2	2	0	0	6	6
chr15	84299000	84299200	chr15_84299000_84299200	5	16	4	0	16	5	5	1	7	0	1	0	0	7	7	5	16	4	5	0	7	8	8	16	16	0	0	0	0	5	16	16
chr15	84311400	84311600	chr15_84311400_84311600	5	4	4	5	21	4	5	1	1	5	16	4	4	1	1	4	4	4	5	5	21	17	17	4	4	2	2	2	0	5	5	4
chr15	84312400	84312600	chr15_84312400_84312600	6	6	6	8	6	6	6	1	1	8	6	8	8	1	1	16	6	6	0	0	6	17	17	6	6	0	0	0	0	4	6	6
chr15	84313200	84313800	chr15_84313200_84313800	5	5	5	5	5	21	10	1	1	5	10	10	5	1	1	21	21	10	5	0	10	2	8	10	21	5	10	2	0	5	5	21
chr15	84315400	84316000	chr15_84315400_84316000	5	5	5	5	21	21	21	1	7	0	5	2	5	7	7	21	16	5	0	2	5	21	21	5	21	5	5	5	0	0	21	21
chr15	84321600	84321800	chr15_84321600_84321800	5	5	5	5	16	16	16	1	7	10	1	5	0	7	7	16	16	16	5	1	1	4	5	4	16	0	0	1	0	5	16	16
chr15	84324600	84324800	chr15_84324600_84324800	19	19	19	9	12	19	19	1	7	0	10	10	10	1	1	19	12	12	19	19	19	12	12	12	19	19	19	19	19	19	19	12
chr15	84325200	84325400	chr15_84325200_84325400	14	14	14	10	14	14	14	1	7	5	5	5	0	7	7	19	20	20	18	14	14	20	20	14	14	10	14	14	14	14	19	16
chr15	84325800	84326200	chr15_84325800_84326200	12	12	12	0	12	12	12	7	7	0	10	1	0	7	7	12	20	12	12	12	10	20	20	12	12	1	1	10	21	12	21	21
chr15	84331200	84331600	chr15_84331200_84331600	2	2	2	0	5	4	0	1	7	0	5	0	0	7	7	0	17	5	5	0	0	17	17	5	2	21	5	5	0	5	5	5
chr15	84336400	84336600	chr15_84336400_84336600	2	2	2	0	5	2	9	1	1	0	2	4	0	1	1	0	21	4	19	5	5	21	21	2	2	2	2	2	5	2	2	2
chr15	84350400	84350600	chr15_84350400_84350600	5	2	2	0	16	16	16	1	7	0	1	1	0	7	7	16	16	16	5	5	5	5	0	16	16	1	1	2	1	0	16	16
chr15	84351400	84351600	chr15_84351400_84351600	5	0	0	0	5	4	6	1	1	0	0	0	0	1	1	21	4	4	0	0	0	21	0	5	6	0	0	4	0	0	5	21
chr15	84359400	84359600	chr15_84359400_84359600	0	0	0	0	5	5	5	1	0	0	0	0	0	1	1	5	4	0	0	0	1	4	5	5	4	0	0	0	0	0	5	5
chr15	84380200	84380400	chr15_84380200_84380400	1	0	3	0	16	1	16	1	7	0	1	5	0	7	7	5	16	16	1	0	5	16	16	1	1	1	1	1	0	0	1	5
chr15	84389000	84389200	chr15_84389000_84389200	5	1	1	0	5	1	5	1	7	0	5	0	0	1	1	5	16	5	0	1	5	16	16	5	0	0	5	5	0	5	5	5
chr15	84412600	84412800	chr15_84412600_84412800	5	0	3	5	21	5	21	1	7	5	5	6	6	7	7	21	6	21	0	0	5	4	4	4	5	5	0	0	0	0	21	21
chr15	84430600	84430800	chr15_84430600_84430800	1	0	3	5	5	7	1	1	7	5	5	1	0	7	7	0	3	1	0	1	5	3	3	1	1	1	1	1	0	1	5	5
chr15	84463800	84464000	chr15_84463800_84464000	5	0	3	0	1	1	1	1	1	0	5	5	0	1	1	0	3	1	5	5	1	3	3	1	1	1	1	1	0	5	5	1
chr15	84466600	84466800	chr15_84466600_84466800	5	0	3	0	5	5	5	1	0	0	1	1	0	1	1	16	3	5	0	1	1	3	3	5	16	1	1	3	0	0	16	16
chr15	84512800	84513200	chr15_84512800_84513200	5	5	4	0	5	6	6	1	7	0	1	4	4	7	1	5	6	6	0	0	1	6	6	5	5	0	0	5	0	0	4	4
chr15	84537200	84537400	chr15_84537200_84537400	1	5	4	0	5	5	5	1	1	0	5	1	1	7	1	5	1	1	5	1	1	1	1	5	5	1	1	1	0	1	5	5
chr15	84557800	84558000	chr15_84557800_84558000	12	19	3	0	5	20	12	7	7	5	5	12	12	7	7	12	1	20	0	1	12	12	12	12	12	18	12	5	0	1	5	5
chr15	84577000	84577400	chr15_84577000_84577400	1	21	3	0	1	21	1	1	1	3	1	1	1	1	1	0	1	1	1	1	1	3	3	1	1	1	1	1	1	1	1	1
chr15	84599000	84599200	chr15_84599000_84599200	0	19	3	0	1	0	0	1	0	0	0	0	0	1	0	0	3	0	0	0	0	3	3	0	0	0	0	0	0	0	0	0
chr15	84610000	84610400	chr15_84610000_84610400	5	1	3	9	5	4	5	1	7	1	1	4	4	7	7	5	4	4	13	19	5	3	3	1	1	1	1	4	19	19	5	4
chr15	84614400	84614600	chr15_84614400_84614600	13	13	13	13	13	13	13	9	7	13	13	13	13	9	9	13	24	13	13	13	13	13	13	13	13	13	13	13	13	13	13	13
chr15	84617000	84617200	chr15_84617000_84617200	13	5	24	1	13	13	13	1	7	13	13	24	13	7	7	13	24	13	13	13	13	1	1	13	13	1	13	13	13	13	13	13
chr15	84625800	84626000	chr15_84625800_84626000	5	0	3	0	5	1	5	1	1	0	0	0	0	1	1	5	16	16	0	0	0	16	16	0	0	0	5	5	0	0	0	0
chr15	84631600	84631800	chr15_84631600_84631800	13	13	13	13	13	9	13	9	9	13	13	13	13	9	9	13	24	13	13	13	13	13	13	13	13	13	13	13	13	13	13	13
chr15	84654200	84654400	chr15_84654200_84654400	5	0	3	9	5	16	16	7	7	0	1	3	3	7	7	16	16	16	5	1	5	18	18	7	3	5	5	6	0	5	4	18
chr15	84661400	84661600	chr15_84661400_84661600	5	0	3	0	5	6	5	0	0	0	0	3	0	0	0	5	5	5	5	0	5	3	3	5	5	5	0	0	0	5	5	5
chr15	84663000	84663200	chr15_84663000_84663200	11	18	11	5	18	11	18	7	7	0	11	18	18	7	7	18	0	5	0	0	18	18	18	11	0	11	0	11	0	0	18	18
chr15	84680800	84681000	chr15_84680800_84681000	5	19	19	9	5	19	19	7	7	0	9	18	18	7	7	19	18	18	0	0	5	18	18	5	18	19	0	11	0	0	5	5
chr15	84684600	84685200	chr15_84684600_84685200	4	6	6	1	4	6	4	1	7	0	1	1	4	1	1	6	6	6	1	1	1	18	18	4	1	13	1	1	0	1	6	6
chr15	84685600	84685800	chr15_84685600_84685800	5	21	0	0	21	5	21	0	7	0	5	0	0	7	7	21	16	16	5	0	5	16	16	21	19	21	5	0	0	0	5	21
chr15	84686400	84686600	chr15_84686400_84686600	10	20	20	0	4	4	4	9	7	0	0	0	0	7	7	4	20	10	0	0	9	4	10	0	0	5	0	10	0	0	4	4
chr15	84702000	84702200	chr15_84702000_84702200	9	22	9	0	22	9	9	9	7	0	9	9	13	9	9	13	9	13	0	0	13	0	0	13	13	9	9	9	0	9	9	13
chr15	84705600	84705800	chr15_84705600_84705800	1	21	4	1	1	1	1	1	7	0	1	1	0	7	7	0	1	1	1	1	1	1	0	5	5	1	1	1	0	0	1	1
chr15	84714800	84715000	chr15_84714800_84715000	11	11	3	0	14	24	24	1	7	3	3	11	3	7	7	18	24	24	3	3	11	18	18	3	11	3	1	18	0	1	3	18
chr15	84829400	84829600	chr15_84829400_84829600	5	0	2	0	13	7	5	7	7	0	1	1	1	7	7	13	11	5	13	13	13	13	1	13	1	1	1	1	0	13	5	5
chr15	84856000	84856400	chr15_84856000_84856400	19	19	19	9	19	19	19	1	1	11	2	11	11	1	1	19	19	19	19	19	11	18	18	19	11	19	19	19	14	19	5	5
chr15	84856800	84857000	chr15_84856800_84857000	11	18	18	0	4	4	4	1	1	3	4	11	11	1	0	4	19	11	19	19	11	11	18	4	11	4	4	18	19	19	3	11
chr15	84891800	84892000	chr15_84891800_84892000	13	9	13	9	13	13	13	13	13	13	13	13	13	13	13	13	13	13	13	13	13	13	13	13	13	13	13	13	13	13	13	13
chr15	84896200	84897000	chr15_84896200_84897000	1	0	1	1	1	1	1	1	7	0	1	1	1	7	7	5	4	1	1	1	1	7	7	5	1	21	1	4	0	1	5	5
chr15	84923000	84923200	chr15_84923000_84923200	15	19	15	19	19	19	19	15	15	19	19	15	19	15	15	19	15	19	19	19	19	15	15	19	19	19	19	19	19	15	19	19
chr15	84923600	84924000	chr15_84923600_84924000	15	15	15	15	15	15	15	15	15	15	15	15	15	15	15	15	15	15	15	15	15	15	15	15	15	15	15	15	15	15	15	15
chr15	84925000	84925200	chr15_84925000_84925200	24	6	24	24	24	6	6	23	23	23	24	24	24	24	24	24	24	22	24	13	24	24	24	6	13	6	13	24	24	24	24	24
chr15	84932400	84932600	chr15_84932400_84932600	2	2	2	2	8	2	2	8	22	8	5	8	8	2	2	0	2	2	5	5	2	8	8	2	2	2	2	2	0	2	2	2
chr15	84982000	84982200	chr15_84982000_84982200	5	6	6	0	5	4	5	2	0	0	2	2	0	2	2	5	4	6	2	2	2	6	6	5	5	2	2	2	0	0	6	5
chr15	84986600	84986800	chr15_84986600_84986800	6	5	6	9	12	18	6	9	6	3	9	11	11	6	6	16	6	6	5	5	9	11	12	12	12	9	2	3	19	6	6	12
chr15	84988000	84988200	chr15_84988000_84988200	19	19	19	13	19	19	19	19	19	13	19	24	24	19	19	19	19	19	19	19	24	19	14	19	19	19	19	19	19	19	19	19
chr15	84994600	84994800	chr15_84994600_84994800	5	6	6	0	5	5	5	2	0	3	4	3	0	5	4	21	6	5	5	5	3	18	18	21	5	2	2	3	0	5	21	21
chr15	84995200	84995400	chr15_84995200_84995400	5	6	6	0	5	6	6	0	0	0	3	0	0	5	0	16	6	5	5	5	3	3	16	16	6	0	0	0	0	0	16	16
chr15	84996000	84996200	chr15_84996000_84996200	13	13	22	9	13	13	13	13	13	9	9	13	13	13	13	13	22	13	13	13	13	4	22	22	22	9	13	13	9	13	22	22
chr15	85001400	85001600	chr15_85001400_85001600	13	13	9	9	13	13	13	13	13	9	9	13	13	13	13	13	13	13	13	13	13	24	24	13	13	9	13	13	13	13	13	13
chr15	85037000	85037200	chr15_85037000_85037200	19	19	19	5	19	19	19	19	19	5	5	19	19	19	19	19	19	19	19	19	19	19	19	19	19	19	19	19	0	19	19	19
chr15	85042600	85042800	chr15_85042600_85042800	13	22	22	0	13	22	22	9	9	0	9	22	13	9	9	13	24	22	13	9	13	4	4	13	21	22	24	21	0	9	4	5
chr15	85070600	85070800	chr15_85070600_85070800	13	13	13	9	13	13	9	13	13	0	9	13	13	13	13	13	9	13	13	13	13	13	13	13	13	9	13	13	13	13	13	13
chr15	85201000	85201200	chr15_85201000_85201200	0	0	3	0	0	0	0	0	0	0	0	3	0	1	1	0	16	0	0	0	0	3	3	0	3	0	0	3	0	0	0	0
chr15	85233000	85233600	chr15_85233000_85233600	1	4	4	1	1	1	1	1	1	0	1	1	9	1	1	1	1	1	1	1	1	1	1	1	16	1	16	16	1	1	4	4
chr15	85250600	85250800	chr15_85250600_85250800	5	0	4	0	5	10	5	0	0	0	0	5	0	5	0	5	5	5	0	0	0	5	4	5	10	0	5	10	0	0	5	5
chr15	85332600	85332800	chr15_85332600_85332800	0	0	5	0	5	10	4	0	0	0	0	0	0	0	0	5	0	0	0	0	0	0	0	4	4	0	0	0	0	0	5	5
chr15	85336200	85336800	chr15_85336200_85336800	19	15	15	4	15	15	19	19	15	6	4	12	12	15	15	15	15	15	19	19	19	15	15	15	15	5	19	19	15	19	15	15
chr15	85354200	85354400	chr15_85354200_85354400	4	0	0	0	4	21	0	4	0	0	0	0	0	0	0	0	4	0	0	0	0	4	21	0	10	0	0	0	0	0	21	21
chr15	85358000	85358200	chr15_85358000_85358200	0	0	0	0	5	10	0	4	0	0	0	0	0	0	0	5	0	0	0	0	0	0	4	6	4	0	0	0	0	0	5	16
chr15	85523400	85523600	chr15_85523400_85523600	3	0	3	0	5	5	5	0	0	0	3	3	3	0	0	5	3	5	0	3	9	11	11	9	3	3	3	3	0	0	3	11
chr15	85574600	85575000	chr15_85574600_85575000	3	0	3	0	3	0	0	0	0	3	3	3	3	0	0	0	4	3	0	0	3	18	18	3	1	5	0	3	0	0	3	3
chr15	85583200	85583800	chr15_85583200_85583800	24	9	3	9	13	13	13	13	13	11	9	24	18	13	13	13	24	13	13	13	13	18	18	9	9	9	13	24	13	13	18	18
chr15	85592800	85593000	chr15_85592800_85593000	5	1	3	0	5	0	5	0	0	0	0	0	0	0	0	0	5	0	5	0	5	6	6	1	0	0	0	1	0	0	0	0
chr15	85599000	85599200	chr15_85599000_85599200	13	13	13	13	13	13	13	13	13	13	13	13	13	13	13	13	13	13	13	13	13	13	13	13	13	13	13	13	13	13	13	13
chr15	85610600	85610800	chr15_85610600_85610800	13	13	13	13	13	4	13	13	13	13	13	13	13	13	13	13	13	24	13	13	13	4	13	13	13	13	13	13	13	13	13	13
chr15	85613000	85613200	chr15_85613000_85613200	13	9	13	13	13	13	13	13	13	13	13	13	13	13	13	13	13	13	13	13	13	13	13	13	13	13	13	13	13	13	13	13
chr15	85634400	85634800	chr15_85634400_85634800	19	19	19	19	19	19	19	19	19	19	21	19	12	19	19	19	19	21	19	19	19	19	19	19	19	19	19	19	0	19	19	19
chr15	85635400	85635600	chr15_85635400_85635600	6	4	6	5	6	4	5	20	20	21	6	20	20	6	6	6	4	6	21	21	21	20	20	6	6	4	4	4	6	14	6	6
chr15	85653400	85654400	chr15_85653400_85654400	19	14	10	19	19	12	19	10	6	19	19	10	10	10	10	12	4	12	19	4	19	10	14	14	6	19	14	14	19	14	6	19
chr15	85657400	85658000	chr15_85657400_85658000	6	4	6	21	21	6	21	6	21	21	21	4	10	4	10	6	10	6	15	15	21	6	6	6	6	10	10	6	15	15	6	6
chr15	85665400	85666000	chr15_85665400_85666000	10	0	0	0	10	0	0	10	10	10	4	3	3	10	10	0	0	4	15	15	4	3	3	0	4	0	0	10	15	15	4	3
chr15	85666400	85667000	chr15_85666400_85667000	4	3	5	6	4	10	22	10	10	5	4	3	3	10	10	0	0	10	21	21	10	3	3	0	5	4	4	4	14	14	4	3
chr15	85667400	85667800	chr15_85667400_85667800	14	3	14	5	10	10	10	14	14	5	10	3	3	14	14	0	1	1	15	15	18	3	3	18	10	1	1	10	15	15	5	10
chr15	85669400	85669800	chr15_85669400_85669800	10	4	10	10	10	6	6	4	4	10	16	3	3	10	10	6	3	16	15	15	16	3	10	10	10	10	10	4	15	15	4	4
chr15	85670200	85670400	chr15_85670200_85670400	18	7	7	6	19	19	19	7	7	5	6	11	11	7	7	19	11	19	15	15	19	18	18	5	6	7	7	10	15	15	10	10
chr15	85671000	85671200	chr15_85671000_85671200	19	7	1	19	19	14	14	1	7	19	14	11	11	1	1	14	11	19	19	19	19	18	18	19	19	7	1	12	19	19	2	2
chr15	85709400	85709600	chr15_85709400_85709600	13	13	13	13	13	13	13	13	13	13	13	13	13	13	13	13	13	13	13	13	13	13	9	13	13	9	13	13	13	13	13	13
chr15	85710400	85710600	chr15_85710400_85710600	13	9	9	13	13	13	13	13	13	13	13	13	13	13	13	13	13	13	13	13	13	13	13	13	13	9	13	13	13	13	13	13
chr15	85716200	85716400	chr15_85716200_85716400	13	13	13	13	13	13	13	13	13	13	13	13	13	13	13	13	13	13	13	13	13	13	13	13	13	9	13	13	13	13	13	13
chr15	85735200	85735600	chr15_85735200_85735600	18	18	18	9	19	19	19	5	6	3	5	18	18	6	18	5	9	18	19	19	19	18	18	18	11	5	5	18	19	19	11	18
chr15	85810800	85811800	chr15_85810800_85811800	6	6	6	6	6	6	6	6	6	6	16	6	6	6	6	6	6	6	21	6	16	6	6	6	6	6	6	10	6	14	6	6
chr15	85826800	85827000	chr15_85826800_85827000	3	0	3	5	16	3	3	3	16	16	16	6	6	3	3	0	3	3	5	3	16	3	3	3	3	3	0	0	0	0	3	3
chr15	85832200	85832400	chr15_85832200_85832400	19	19	19	19	19	19	19	19	19	19	21	12	12	19	12	19	12	12	19	19	19	12	12	19	19	19	19	19	19	19	19	19
chr15	85859600	85859800	chr15_85859600_85859800	15	15	15	15	15	15	15	15	15	15	15	15	15	15	15	15	15	15	15	15	15	15	15	15	15	15	15	15	15	15	15	19
chr15	85867800	85868000	chr15_85867800_85868000	22	22	22	13	13	13	13	22	22	13	22	22	22	22	22	13	22	13	13	13	13	2	2	13	13	13	13	13	13	13	13	13
chr15	85879200	85879400	chr15_85879200_85879400	24	19	19	19	23	24	19	24	24	19	19	23	23	23	23	24	23	24	24	24	19	19	19	19	19	19	19	24	24	24	24	19
chr15	85896400	85896600	chr15_85896400_85896600	13	13	13	13	13	13	13	13	13	13	13	13	13	22	22	13	13	13	13	13	13	2	2	13	13	13	13	13	13	13	13	13
chr15	85902600	85902800	chr15_85902600_85902800	5	4	4	0	4	5	5	4	16	0	5	5	9	16	6	5	6	0	19	19	5	4	11	0	0	0	0	0	19	19	5	5
chr15	85909200	85909400	chr15_85909200_85909400	4	4	6	0	5	4	5	6	6	0	4	4	4	4	6	13	6	4	4	4	4	16	16	6	4	16	4	4	0	4	5	16
chr15	85913800	85914000	chr15_85913800_85914000	13	9	7	13	13	13	13	13	13	13	13	13	13	13	13	13	13	9	13	13	13	7	7	13	9	9	13	13	13	13	13	13
chr15	85953600	85953800	chr15_85953600_85953800	4	4	4	0	5	5	5	0	0	9	4	3	9	9	0	5	4	4	0	0	3	3	3	4	0	0	0	0	0	9	5	5
chr15	85956200	85956600	chr15_85956200_85956600	4	5	4	0	5	8	5	4	4	0	9	3	3	9	9	21	6	8	4	4	4	10	4	4	4	5	0	9	9	9	8	6
chr15	85963600	85963800	chr15_85963600_85963800	5	16	4	0	21	4	5	0	0	0	5	0	0	0	0	21	5	5	5	5	0	0	0	21	5	9	0	0	0	0	5	21
chr15	85969800	85970000	chr15_85969800_85970000	4	0	5	5	16	4	6	4	4	5	6	4	0	4	4	16	6	6	16	5	16	16	16	4	4	4	0	0	0	6	5	6
chr15	85970400	85970600	chr15_85970400_85970600	4	0	5	5	5	6	16	4	4	5	6	4	0	4	4	16	6	6	5	21	5	4	4	4	6	0	4	0	0	4	6	6
chr15	85977200	85977400	chr15_85977200_85977400	5	5	3	0	5	5	5	3	4	3	5	3	0	0	3	8	18	5	3	3	3	18	18	0	4	5	5	5	0	3	4	8
chr15	85982200	85982400	chr15_85982200_85982400	21	21	4	21	21	21	21	4	6	21	16	4	4	6	4	21	21	21	21	21	21	6	6	21	21	21	21	21	21	21	21	21
chr15	85983200	85983400	chr15_85983200_85983400	3	0	3	5	5	13	2	0	4	0	18	3	3	9	3	0	18	4	5	0	5	11	11	5	0	13	13	13	9	3	4	5
chr15	85996200	85996400	chr15_85996200_85996400	5	0	3	5	16	5	4	5	6	5	16	3	4	3	5	5	3	4	0	3	5	16	3	0	0	0	0	0	3	0	5	4
chr15	86007800	86008000	chr15_86007800_86008000	16	16	4	5	5	16	5	4	4	5	16	3	0	4	4	16	4	16	3	0	5	3	3	16	16	5	16	16	0	0	16	16
chr15	86015200	86015400	chr15_86015200_86015400	4	0	0	16	5	0	0	4	4	16	16	4	0	4	4	0	0	0	5	10	16	0	0	0	0	0	0	0	0	0	0	0
chr15	86015800	86016600	chr15_86015800_86016600	10	0	5	21	16	5	4	16	16	21	16	4	4	16	16	0	3	4	21	21	21	18	18	4	10	5	4	4	4	6	4	4
chr15	86021400	86021600	chr15_86021400_86021600	10	3	3	5	19	5	10	4	6	5	6	3	3	19	10	3	10	3	19	19	19	3	3	3	3	3	3	3	0	19	3	3
chr15	86025200	86025600	chr15_86025200_86025600	3	0	0	0	5	0	0	0	4	0	4	3	3	4	4	0	3	0	5	0	5	3	3	0	0	0	0	0	0	0	0	0
chr15	86028000	86028200	chr15_86028000_86028200	3	0	3	0	0	0	0	3	0	0	19	3	0	3	0	0	3	0	3	0	3	3	3	0	0	9	19	19	0	0	3	3
chr15	86032800	86033000	chr15_86032800_86033000	7	7	7	0	13	18	24	7	7	11	5	11	11	7	7	24	9	13	9	0	13	18	11	5	7	5	24	24	0	9	24	24
chr15	86034200	86034600	chr15_86034200_86034600	18	7	5	7	18	18	18	7	7	9	4	18	18	7	18	19	7	18	5	5	18	18	18	18	18	5	19	19	0	5	5	5
chr15	86039000	86039200	chr15_86039000_86039200	13	13	13	13	13	13	13	13	13	13	13	13	13	13	13	24	13	13	13	13	13	24	24	13	13	13	13	13	13	13	13	13
chr15	86050200	86050600	chr15_86050200_86050600	6	0	4	16	16	6	5	4	6	13	16	6	6	16	16	10	6	4	5	13	13	6	6	4	4	0	4	4	13	9	4	4
chr15	86051200	86051400	chr15_86051200_86051400	16	16	16	16	16	16	16	6	16	16	16	16	16	16	16	5	15	16	15	15	16	16	16	5	5	16	5	5	15	15	16	16
chr15	86054000	86054200	chr15_86054000_86054200	24	22	22	13	24	13	13	13	24	24	24	24	24	24	24	13	22	13	13	13	22	4	4	13	13	22	13	13	13	13	13	13
chr15	86056400	86056800	chr15_86056400_86056800	4	5	5	5	4	5	5	4	6	5	5	6	4	4	4	5	6	5	5	5	5	6	6	5	5	21	5	5	0	5	5	5
chr15	86058600	86058800	chr15_86058600_86058800	19	19	0	19	19	19	19	19	19	19	19	19	14	19	19	19	14	19	19	19	19	19	19	19	5	19	19	19	0	19	5	5
chr15	86059200	86059800	chr15_86059200_86059800	14	14	10	14	14	14	14	14	14	14	14	20	20	14	14	14	14	14	15	14	14	18	18	12	12	14	14	14	14	14	12	12
chr15	86064400	86065000	chr15_86064400_86065000	6	5	16	4	6	4	4	20	16	5	6	6	6	6	20	5	6	4	5	4	5	4	16	4	5	4	6	6	5	5	5	6
chr15	86067000	86067200	chr15_86067000_86067200	6	6	6	0	8	6	6	8	6	0	8	6	6	6	6	6	6	6	8	2	8	6	6	8	2	21	17	8	0	2	6	6
chr15	86067600	86067800	chr15_86067600_86067800	21	21	6	0	19	4	21	6	16	5	4	6	6	21	16	21	21	16	5	5	5	6	6	19	19	19	19	19	9	5	21	21
chr15	86069200	86069400	chr15_86069200_86069400	8	16	16	5	5	8	16	2	17	5	8	8	8	8	16	21	16	8	5	5	5	16	16	21	5	21	8	21	0	5	5	16
chr15	86070600	86070800	chr15_86070600_86070800	4	4	4	0	5	6	21	6	6	0	6	4	6	6	6	21	21	6	0	0	4	6	6	6	4	21	6	4	0	0	5	6
chr15	86078400	86078600	chr15_86078400_86078600	2	0	3	8	2	8	2	2	8	8	2	2	4	8	8	9	6	2	0	0	8	6	6	2	4	16	4	2	0	0	4	4
chr15	86080000	86080200	chr15_86080000_86080200	2	0	3	2	2	8	2	2	8	8	2	2	0	8	8	2	6	2	2	2	2	6	6	2	2	21	2	2	2	0	2	8
chr15	86088200	86088600	chr15_86088200_86088600	4	16	4	2	4	4	4	2	4	2	4	4	4	8	8	4	4	4	2	2	2	4	4	2	2	2	2	2	0	2	4	4
chr15	86089400	86089600	chr15_86089400_86089600	4	10	10	16	16	4	8	2	8	16	16	4	4	2	8	0	8	2	2	2	16	4	4	4	2	4	2	2	0	0	4	4
chr15	86094400	86095000	chr15_86094400_86095000	2	16	16	0	2	2	2	2	8	8	8	8	8	2	2	0	8	2	5	2	2	5	2	8	5	8	2	8	0	2	2	2
chr15	86104800	86105000	chr15_86104800_86105000	20	0	0	16	20	2	2	20	20	16	16	16	16	20	16	0	8	2	20	20	16	2	2	2	2	2	2	2	4	4	2	2
chr15	86105400	86105600	chr15_86105400_86105600	21	0	10	21	21	0	5	21	16	21	21	21	21	21	21	0	8	0	21	21	21	0	0	10	0	0	10	0	0	0	5	5
chr15	86108200	86108400	chr15_86108200_86108400	6	0	4	16	16	2	2	16	16	16	16	16	16	8	17	0	6	2	2	2	16	8	6	2	0	2	2	2	0	2	2	2
chr15	86113400	86113600	chr15_86113400_86113600	5	0	3	8	5	8	5	8	16	8	6	6	6	8	8	5	21	8	5	5	5	16	16	17	2	8	5	5	0	5	5	8
chr15	86124400	86124600	chr15_86124400_86124600	13	5	5	13	13	4	13	13	13	13	13	13	22	22	22	13	22	13	13	13	5	13	13	13	13	13	13	13	13	13	13	13
chr15	86135200	86135600	chr15_86135200_86135600	13	13	13	13	13	13	13	22	22	13	22	22	13	22	9	13	22	13	13	13	13	13	13	13	13	13	13	13	13	13	13	13
chr15	86140400	86140600	chr15_86140400_86140600	13	13	13	13	13	13	13	13	13	13	13	13	13	13	13	13	13	13	13	13	13	8	8	13	13	13	13	13	13	13	13	13
chr15	86156600	86156800	chr15_86156600_86156800	0	0	0	0	5	0	10	0	0	0	5	0	0	0	0	5	0	0	0	0	0	8	8	0	8	0	0	0	0	0	0	5
chr15	86165000	86165400	chr15_86165000_86165400	2	2	2	9	9	2	2	0	0	0	2	9	0	0	3	0	8	2	0	2	2	8	8	2	2	13	2	2	0	2	2	8
chr15	86172600	86172800	chr15_86172600_86172800	4	16	16	0	4	8	4	0	0	0	0	0	0	0	0	0	16	8	0	0	0	16	16	5	4	16	0	16	0	0	4	4
chr15	86173400	86174000	chr15_86173400_86174000	4	16	6	10	4	6	4	3	0	0	3	3	10	0	0	5	6	6	3	3	3	20	20	3	21	20	21	6	0	0	4	4
chr15	86180600	86180800	chr15_86180600_86180800	5	16	4	0	5	4	16	0	4	0	4	0	0	0	0	5	4	6	21	21	4	6	16	4	5	4	4	6	0	0	6	6
chr15	86182000	86182200	chr15_86182000_86182200	6	16	16	0	5	16	16	0	4	3	0	0	0	0	0	16	16	16	5	0	4	20	20	20	4	16	4	19	0	0	5	16
chr15	86182600	86182800	chr15_86182600_86182800	19	21	21	0	19	21	21	0	0	0	0	4	0	0	0	21	6	21	5	5	5	21	20	21	19	21	5	6	0	0	19	21
chr15	86184800	86185000	chr15_86184800_86185000	12	23	18	0	12	12	12	1	0	11	1	18	18	1	0	12	12	12	5	6	5	23	23	12	12	12	12	14	14	14	12	12
chr15	86185600	86186200	chr15_86185600_86186200	19	19	18	9	19	15	15	9	9	3	9	18	18	9	11	19	23	15	19	18	20	15	15	19	19	19	19	19	19	19	15	15
chr15	86191600	86191800	chr15_86191600_86191800	5	16	16	0	16	16	16	0	4	0	0	0	0	4	4	5	16	16	5	5	5	16	16	5	5	4	0	16	0	0	16	16
chr15	86202600	86203000	chr15_86202600_86203000	16	16	4	5	16	4	16	6	4	3	4	4	4	6	16	16	16	16	5	5	5	16	16	16	16	4	4	6	14	4	16	16
chr15	86205400	86205600	chr15_86205400_86205600	13	13	13	13	13	13	13	13	13	13	13	13	13	13	13	13	13	13	13	13	13	13	13	13	13	13	13	13	13	13	13	13
chr15	86214200	86214600	chr15_86214200_86214600	15	15	15	15	15	15	15	15	15	15	15	15	15	15	15	15	15	15	15	15	15	15	15	15	15	15	15	15	15	15	15	15
chr15	86220200	86220400	chr15_86220200_86220400	4	0	4	0	4	4	4	3	4	0	3	4	0	4	0	5	6	4	4	0	4	6	6	4	4	0	0	4	0	0	6	6
chr15	86225000	86225400	chr15_86225000_86225400	5	4	4	0	16	4	16	4	4	9	4	4	0	4	4	21	16	16	21	5	5	16	16	16	5	2	2	2	0	5	16	16
chr15	86228400	86228600	chr15_86228400_86228600	13	13	13	9	13	13	13	13	13	13	13	9	13	13	13	13	13	13	13	9	13	13	13	22	22	13	13	13	13	13	22	22
chr15	86231200	86231400	chr15_86231200_86231400	2	5	2	0	2	2	2	2	0	2	2	2	2	2	2	0	8	2	2	2	2	2	2	2	2	2	2	2	0	2	2	2
chr15	86236400	86236600	chr15_86236400_86236600	13	13	9	13	13	13	13	13	22	13	13	13	13	22	22	13	22	22	13	13	13	9	9	13	13	13	13	13	13	13	13	13
chr15	86250400	86250600	chr15_86250400_86250600	9	9	22	0	13	9	13	9	9	9	9	9	9	9	9	13	22	13	13	9	13	24	24	9	9	9	13	13	9	9	13	13
chr15	86251400	86251600	chr15_86251400_86251600	8	2	8	3	8	3	3	6	17	3	3	3	0	17	8	8	8	3	3	3	3	16	18	3	8	3	3	3	0	3	5	5
chr15	86258000	86258200	chr15_86258000_86258200	4	6	8	0	5	4	6	0	0	0	0	0	0	6	0	5	6	6	0	0	0	6	6	0	4	5	4	0	0	0	5	8
chr15	86285400	86285600	chr15_86285400_86285600	5	5	4	0	5	0	5	0	0	0	5	0	0	0	4	5	6	5	0	0	0	6	4	4	0	0	0	3	0	0	5	16
chr15	86343000	86343200	chr15_86343000_86343200	5	4	4	0	5	5	5	0	0	0	0	0	0	0	0	0	4	5	0	0	3	5	4	6	5	5	21	21	0	0	5	5
chr15	86345000	86345400	chr15_86345000_86345400	4	6	6	5	6	6	6	0	0	0	0	4	0	0	0	5	19	6	0	0	5	4	4	4	4	4	4	6	0	0	6	6
chr15	86346000	86346200	chr15_86346000_86346200	5	4	4	0	5	4	5	0	4	0	4	4	0	2	0	5	20	19	4	4	4	20	20	6	4	19	19	19	0	4	5	5
chr15	86355000	86355200	chr15_86355000_86355200	5	0	2	0	5	5	5	0	0	0	2	2	0	2	0	5	5	2	0	0	2	4	5	4	6	2	2	2	0	0	5	5
chr15	86356000	86356200	chr15_86356000_86356200	4	0	2	0	5	2	6	2	4	2	2	2	0	2	0	5	4	2	2	2	2	4	6	4	4	2	2	2	0	2	6	5
chr15	86362800	86363000	chr15_86362800_86363000	4	6	6	0	16	4	6	2	0	0	2	2	0	2	0	16	4	16	5	2	2	6	4	4	6	2	5	21	0	2	16	16
chr15	86364000	86364200	chr15_86364000_86364200	5	6	6	0	5	6	5	0	0	0	0	0	0	0	0	21	6	21	5	5	0	5	21	5	6	0	4	0	0	5	5	21
chr15	86423000	86423200	chr15_86423000_86423200	0	4	16	0	5	0	3	16	16	0	0	4	4	0	0	0	0	0	0	0	5	16	16	0	0	0	0	3	0	0	0	0
chr15	86446200	86446400	chr15_86446200_86446400	5	0	4	0	21	4	5	0	0	0	0	0	0	0	0	5	21	5	5	0	0	21	4	0	0	0	0	0	0	0	0	0
chr15	86593600	86593800	chr15_86593600_86593800	0	0	1	0	5	0	9	1	1	0	3	3	3	1	1	0	3	5	0	0	0	0	0	3	3	0	0	3	0	0	0	0
chr15	88490400	88490600	chr15_88490400_88490600	5	19	19	1	21	21	21	1	1	0	1	1	0	7	1	19	5	21	5	5	1	1	5	19	21	5	1	1	1	1	21	21
chr15	88617200	88618200	chr15_88617200_88618200	1	0	1	1	1	1	1	1	1	1	1	1	1	1	1	1	1	1	19	19	1	1	1	1	1	1	1	1	19	19	1	1
chr15	88624000	88624200	chr15_88624000_88624200	1	0	3	0	1	1	1	1	1	0	1	1	0	1	1	0	1	1	19	19	1	1	1	1	1	1	1	1	0	19	1	1
chr15	88624600	88625200	chr15_88624600_88625200	10	1	1	0	1	1	1	1	1	0	1	7	1	1	1	10	1	1	15	15	1	1	1	1	1	1	1	1	15	15	1	1
chr15	88625800	88626000	chr15_88625800_88626000	0	0	3	0	0	0	0	0	0	0	0	0	0	0	0	0	0	0	21	21	0	0	0	0	0	0	0	0	0	0	0	0
chr15	88732400	88733200	chr15_88732400_88733200	6	6	12	19	12	20	12	4	4	10	4	6	6	6	6	12	6	6	19	10	6	12	12	12	5	4	6	6	19	12	5	12
chr15	88734200	88734400	chr15_88734200_88734400	19	19	14	19	14	19	19	19	19	5	12	12	12	14	14	19	14	12	19	19	12	14	14	19	19	19	19	19	0	19	5	5
chr15	88743400	88743600	chr15_88743400_88743600	5	0	5	0	5	6	5	9	0	0	4	4	9	0	0	5	5	5	5	5	0	0	5	4	4	0	0	4	9	5	5	5
chr15	88750200	88750400	chr15_88750200_88750400	4	4	4	5	5	4	16	4	4	3	4	4	4	16	16	16	16	4	21	5	5	4	4	4	16	4	4	4	0	4	16	16
chr15	88751200	88751600	chr15_88751200_88751600	15	15	15	23	15	15	15	15	15	15	23	23	14	15	15	15	15	15	15	15	15	15	15	15	15	15	15	15	15	15	21	21
chr15	88752200	88752400	chr15_88752200_88752400	14	14	14	14	14	14	14	14	14	14	14	14	14	14	14	15	14	14	15	15	14	14	14	14	14	14	14	14	14	14	14	14
chr15	88761600	88762000	chr15_88761600_88762000	8	2	2	13	5	2	5	17	17	16	16	16	16	8	2	17	2	2	5	2	5	8	8	2	2	2	2	2	0	2	2	2
chr15	88802400	88802600	chr15_88802400_88802600	4	4	4	0	4	0	0	0	0	0	0	4	4	0	4	0	0	2	19	19	0	4	4	0	2	0	0	0	19	19	2	2
chr15	88815400	88815600	chr15_88815400_88815600	5	2	2	5	5	2	5	2	2	2	2	2	2	2	2	5	21	5	2	2	5	21	21	2	2	2	2	2	0	2	5	5
chr15	88819200	88819600	chr15_88819200_88819600	15	15	15	15	15	15	15	15	15	15	15	15	15	15	15	15	15	15	15	15	15	15	15	15	15	15	15	15	15	15	15	15
chr15	88828400	88829000	chr15_88828400_88829000	13	13	22	13	13	13	22	13	13	13	13	13	13	13	13	13	13	13	13	13	13	22	22	13	13	13	13	13	13	13	13	13
chr15	88837400	88837600	chr15_88837400_88837600	18	18	18	0	18	18	18	9	6	3	12	18	18	4	18	18	18	18	19	19	18	18	18	18	3	18	5	19	19	12	3	5
chr15	88855600	88855800	chr15_88855600_88855800	5	4	11	0	5	4	16	3	0	3	3	5	0	3	3	16	16	5	3	3	3	16	16	5	5	5	0	0	3	0	5	16
chr15	88861800	88862600	chr15_88861800_88862600	19	21	19	5	19	20	23	7	7	5	5	20	20	17	18	21	23	21	19	19	21	23	23	19	19	19	19	19	19	19	19	21
chr15	88863800	88864000	chr15_88863800_88864000	19	19	19	0	19	20	19	9	7	5	4	20	20	18	18	19	19	21	19	19	19	19	20	19	19	19	19	19	0	19	21	21
chr15	88876400	88876600	chr15_88876400_88876600	13	13	13	13	13	13	13	13	13	13	13	24	13	13	13	13	24	13	13	13	13	16	24	13	13	13	13	13	13	13	13	13
chr15	88890800	88891600	chr15_88890800_88891600	12	5	11	9	12	19	19	6	4	5	3	12	18	6	3	19	11	12	19	19	12	18	18	12	11	19	12	18	19	19	12	12
chr15	88902600	88902800	chr15_88902600_88902800	5	0	3	0	21	0	5	0	0	0	0	0	0	0	0	21	3	0	3	0	5	3	3	5	0	0	0	3	0	0	5	5
chr15	88921600	88921800	chr15_88921600_88921800	13	13	13	13	13	13	13	13	13	13	13	13	13	13	13	13	13	13	13	13	13	13	13	9	9	13	13	13	13	13	13	13
chr15	89074000	89074200	chr15_89074000_89074200	5	0	11	0	21	5	21	0	4	3	5	3	3	5	0	21	6	21	5	5	3	3	3	5	5	0	0	3	0	0	21	21
chr15	89075400	89076000	chr15_89075400_89076000	12	12	12	19	14	12	20	14	20	12	12	12	12	20	12	14	12	20	18	19	12	20	12	20	14	18	4	12	14	14	16	16
chr15	89078200	89078400	chr15_89078200_89078400	21	19	19	21	21	21	21	21	21	21	16	16	16	21	16	19	6	21	19	21	19	20	20	21	21	21	21	21	21	19	21	16
chr15	89089000	89089200	chr15_89089000_89089200	19	19	19	19	19	19	19	19	19	19	21	19	14	19	19	19	15	19	19	19	19	15	19	19	19	19	19	19	0	19	19	19
chr15	89099000	89099200	chr15_89099000_89099200	2	2	2	0	8	2	2	2	2	2	2	2	2	2	2	8	2	2	2	2	2	8	8	4	4	2	2	2	0	2	5	5
chr15	89107000	89107400	chr15_89107000_89107400	2	2	2	2	2	2	2	2	2	2	2	2	2	2	2	2	17	2	2	2	2	17	17	2	2	21	10	2	2	2	2	2
chr15	89123000	89123200	chr15_89123000_89123200	15	15	15	15	15	15	15	15	15	15	15	15	15	15	15	15	20	15	15	15	15	15	15	15	15	15	15	15	15	15	15	15
chr15	89128400	89128800	chr15_89128400_89128800	23	23	23	23	23	23	23	23	23	23	23	23	23	23	23	23	23	23	23	23	23	23	23	23	23	23	23	23	23	23	23	23
chr15	89131400	89131600	chr15_89131400_89131600	13	21	16	0	21	21	21	3	3	9	3	3	3	9	3	21	21	16	13	5	5	4	4	21	16	16	13	16	0	9	21	21
chr15	89140200	89140400	chr15_89140200_89140400	11	18	11	3	11	18	6	11	9	11	3	11	11	3	3	11	18	18	3	3	9	18	18	3	11	9	11	11	0	3	18	18
chr15	89146600	89147400	chr15_89146600_89147400	11	5	9	9	5	5	5	3	0	11	5	11	18	3	3	8	2	5	3	0	3	18	18	5	18	9	5	18	0	0	18	18
chr15	89149600	89149800	chr15_89149600_89149800	5	19	19	0	18	18	18	4	4	3	4	18	18	4	6	18	6	18	4	4	18	18	19	6	4	18	19	19	0	4	5	5
chr15	89150200	89150400	chr15_89150200_89150400	11	6	16	9	16	11	16	9	0	11	0	11	11	0	11	13	6	6	5	5	13	11	11	11	11	0	0	11	0	0	11	11
chr15	89158000	89158200	chr15_89158000_89158200	13	13	13	13	13	13	13	13	13	13	13	13	13	13	13	13	24	13	13	13	13	24	24	13	13	13	13	13	13	13	13	13
chr15	89172600	89172800	chr15_89172600_89172800	11	5	6	0	18	6	18	1	1	11	1	11	11	1	3	5	18	18	1	1	1	18	18	5	11	4	1	11	0	1	5	5
chr15	89177200	89177800	chr15_89177200_89177800	6	16	6	0	16	4	16	4	6	0	5	16	16	4	6	16	6	6	5	5	5	16	16	16	4	2	2	3	0	5	16	16
chr15	89179000	89179200	chr15_89179000_89179200	18	18	16	0	16	18	18	5	16	11	5	18	18	16	16	16	18	18	5	0	5	18	18	18	0	5	0	11	0	0	5	18
chr15	89180800	89181200	chr15_89180800_89181200	11	7	7	0	18	18	18	7	7	11	7	18	11	7	18	18	18	18	5	1	11	18	18	18	7	7	7	11	0	1	18	5
chr15	89196000	89196600	chr15_89196000_89196600	15	15	15	19	15	15	15	15	15	15	15	15	14	15	15	19	15	15	19	15	15	15	15	19	19	19	19	19	15	15	19	21
chr15	89210200	89210400	chr15_89210200_89210400	23	24	23	24	24	24	24	23	23	24	23	24	24	23	23	24	24	24	24	23	24	24	24	24	24	24	23	24	24	24	24	24
chr15	89211200	89212400	chr15_89211200_89212400	14	14	14	14	14	14	23	23	23	14	14	14	14	23	14	14	23	14	15	14	14	14	14	14	14	14	14	14	14	14	14	5
chr15	89215600	89216200	chr15_89215600_89216200	16	2	16	16	16	2	2	21	16	16	16	16	16	16	16	0	4	2	21	21	16	17	17	2	2	2	17	2	21	21	2	2
chr15	89240000	89240200	chr15_89240000_89240200	8	4	4	0	21	21	8	8	8	0	8	8	8	21	20	5	21	21	21	21	6	20	20	8	4	0	0	4	0	0	8	8
chr15	89282600	89282800	chr15_89282600_89282800	8	8	8	2	8	2	2	2	2	8	8	2	2	2	2	9	2	2	2	2	2	8	2	2	8	2	19	19	2	2	2	2
chr15	89285200	89285800	chr15_89285200_89285800	8	2	2	5	21	5	5	17	17	5	17	17	17	8	8	10	2	5	21	5	21	5	8	2	2	5	2	2	4	5	5	5
chr15	89291600	89291800	chr15_89291600_89291800	8	2	2	2	8	2	8	8	8	2	8	8	8	2	2	2	8	2	5	2	5	2	2	8	2	13	2	2	0	0	2	2
chr15	89308800	89309000	chr15_89308800_89309000	4	16	6	0	4	4	4	4	6	5	4	4	4	4	4	5	6	6	5	5	5	6	6	5	5	5	6	4	0	5	4	4
chr15	89310000	89310600	chr15_89310000_89310600	16	16	6	4	16	6	16	6	6	4	6	6	6	6	6	5	16	16	5	5	16	16	16	21	21	21	21	21	21	21	5	16
chr15	89315200	89315400	chr15_89315200_89315400	19	19	19	19	19	19	19	19	19	19	19	19	19	19	19	19	19	19	19	19	19	19	19	19	19	19	19	19	0	19	19	19
chr15	89316200	89316400	chr15_89316200_89316400	13	0	4	13	13	13	13	13	13	13	22	13	13	13	13	13	22	9	13	13	13	22	4	13	13	13	13	13	13	13	13	13
chr15	89320800	89321000	chr15_89320800_89321000	4	3	4	0	4	3	3	3	4	3	4	16	16	3	0	0	4	3	19	19	3	16	16	3	3	3	3	3	16	14	4	3
chr15	89321400	89321600	chr15_89321400_89321600	5	0	5	0	5	5	16	5	4	10	10	4	4	10	0	5	5	5	19	19	16	4	4	5	9	5	4	5	0	19	5	5
chr15	89339800	89340400	chr15_89339800_89340400	5	16	16	10	5	16	16	2	4	10	8	3	10	10	10	5	10	16	5	2	2	4	5	4	8	9	2	2	0	10	8	16
chr15	89355600	89355800	chr15_89355600_89355800	15	15	15	15	15	15	15	15	15	15	15	15	15	15	15	15	15	15	15	19	15	15	15	15	19	19	19	19	15	15	19	19
chr15	89356400	89356600	chr15_89356400_89356600	15	15	15	15	15	14	15	15	15	15	15	15	15	15	15	15	15	14	15	15	15	15	14	20	20	4	0	20	15	15	12	21
chr15	89371000	89371200	chr15_89371000_89371200	8	8	8	0	8	0	0	8	17	0	5	8	17	17	17	0	8	0	5	0	5	8	17	0	17	0	0	0	0	0	5	0
chr15	89373400	89374200	chr15_89373400_89374200	23	23	23	24	23	14	23	23	23	13	23	23	23	23	23	23	23	23	23	23	23	23	23	23	13	15	23	23	23	23	23	23
chr15	89379000	89379200	chr15_89379000_89379200	11	7	1	0	5	18	18	1	7	11	4	18	18	7	7	18	4	18	1	1	18	18	18	1	11	4	1	11	1	1	18	18
chr15	89379600	89379800	chr15_89379600_89379800	3	0	1	5	21	3	18	1	1	18	6	18	18	1	0	18	4	18	21	21	19	18	18	1	3	1	1	3	0	1	3	18
chr15	89387200	89387400	chr15_89387200_89387400	5	0	3	3	5	5	3	0	0	0	0	0	0	0	3	5	3	5	0	3	5	3	3	5	0	5	5	5	0	5	5	5
chr15	89405000	89405200	chr15_89405000_89405200	0	0	0	0	0	0	0	10	4	0	0	0	0	0	0	0	0	0	19	19	0	0	10	0	0	0	0	0	0	19	0	0
chr15	89429400	89430000	chr15_89429400_89430000	15	15	15	15	15	15	15	15	15	15	15	15	15	15	15	15	15	15	19	19	15	15	15	15	15	15	15	15	19	15	15	15
chr15	89453400	89453600	chr15_89453400_89453600	5	5	3	5	19	9	19	9	9	11	5	11	11	9	9	19	5	5	5	5	5	11	11	5	9	9	5	11	0	5	5	5
chr15	89459000	89459200	chr15_89459000_89459200	3	5	3	5	18	5	5	5	0	0	0	3	3	5	0	5	16	5	5	0	5	18	18	5	5	0	5	3	0	0	5	5
chr15	89476200	89476400	chr15_89476200_89476400	19	19	15	19	19	15	15	15	19	19	21	23	20	15	15	19	15	15	19	19	19	14	15	19	19	19	19	19	19	19	19	19
chr15	89497800	89498000	chr15_89497800_89498000	5	11	3	0	21	5	21	5	21	3	4	18	18	5	5	21	21	21	21	21	21	20	18	2	11	2	2	3	0	5	3	18
chr15	89498600	89498800	chr15_89498600_89498800	18	1	1	11	18	18	18	11	7	11	8	11	18	7	1	18	23	18	15	15	15	23	23	4	3	8	4	11	15	15	11	18
chr15	89500200	89500600	chr15_89500200_89500600	11	11	1	11	18	11	18	1	1	5	6	18	18	7	7	18	17	18	19	19	19	17	16	1	11	1	1	11	19	19	11	18
chr15	89505000	89505200	chr15_89505000_89505200	5	0	0	0	5	0	0	0	4	0	4	4	4	4	0	0	2	0	5	0	5	2	2	0	4	0	0	0	0	0	5	0
chr15	89512800	89513000	chr15_89512800_89513000	4	0	0	4	19	2	22	5	4	4	4	4	4	4	0	0	2	4	19	4	19	2	2	4	0	0	0	0	0	0	2	0
chr15	89530400	89530600	chr15_89530400_89530600	13	13	13	13	13	13	13	13	13	13	13	13	13	13	13	13	13	13	13	13	13	13	13	13	13	13	13	13	13	13	13	13
chr15	89591800	89592000	chr15_89591800_89592000	19	19	19	5	19	19	19	19	19	5	5	12	12	19	19	19	19	19	19	19	19	19	19	19	19	19	5	19	19	19	19	19
chr15	89623600	89623800	chr15_89623600_89623800	13	13	13	9	13	13	13	13	13	13	13	13	13	13	13	13	13	13	13	13	13	6	6	9	13	9	13	13	13	13	13	13
chr15	90215000	90215200	chr15_90215000_90215200	13	13	13	13	13	9	13	13	13	13	9	13	13	13	13	13	9	13	13	13	13	9	9	6	9	9	13	13	13	13	13	13
chr15	90224000	90224800	chr15_90224000_90224800	19	19	19	19	19	19	19	19	23	19	19	19	19	15	15	19	23	19	19	19	19	19	19	19	19	19	19	19	19	19	19	19
chr15	90225200	90225400	chr15_90225200_90225400	13	5	24	13	24	24	24	24	24	24	13	24	24	24	24	24	13	24	13	13	24	24	24	13	13	13	22	22	24	24	13	5
chr15	90679200	90679400	chr15_90679200_90679400	7	7	7	1	5	18	5	7	7	7	1	11	11	7	7	5	1	18	1	1	5	18	18	1	3	1	1	11	0	1	5	11
chr15	90680000	90680200	chr15_90680000_90680200	9	7	7	9	24	24	24	9	7	7	9	24	24	7	7	24	9	24	9	9	24	24	24	9	13	9	9	24	9	9	24	24
chr15	90764600	90764800	chr15_90764600_90764800	12	12	12	5	5	7	6	12	12	5	5	12	18	18	12	5	6	5	5	5	5	12	18	6	5	5	5	5	0	5	5	5
chr15	90882400	90882600	chr15_90882400_90882600	12	12	12	5	12	12	18	12	12	5	5	12	12	12	12	5	14	5	12	18	18	12	12	5	5	5	5	5	12	14	5	5
chr15	90963400	90963600	chr15_90963400_90963600	5	1	1	0	21	1	5	1	1	0	1	1	1	1	1	21	1	5	5	1	1	5	5	5	10	1	1	1	0	5	21	21
chr15	91049800	91050000	chr15_91049800_91050000	7	1	1	0	18	18	18	1	1	0	1	18	18	7	7	18	1	18	1	1	11	18	18	11	1	1	1	11	0	1	18	5
chr15	91165200	91165400	chr15_91165200_91165400	9	1	1	9	13	9	22	1	1	9	9	9	9	9	1	13	9	13	9	9	13	9	9	13	22	9	9	9	9	9	13	24
chr15	91168200	91168600	chr15_91168200_91168600	5	7	1	0	21	21	16	1	7	0	5	1	0	7	1	21	1	5	0	1	1	1	1	21	21	5	5	5	0	1	21	16
chr15	91172200	91172400	chr15_91172200_91172400	5	1	1	0	21	0	4	0	0	0	0	0	0	0	0	21	0	0	0	0	0	0	0	6	4	0	0	0	0	0	21	21
chr15	91178800	91179000	chr15_91178800_91179000	5	0	0	0	19	16	5	0	0	0	0	0	0	0	0	19	0	10	0	0	0	5	0	19	10	0	10	0	0	0	19	19
chr15	91180000	91180200	chr15_91180000_91180200	0	0	0	0	16	16	16	0	0	0	0	0	0	0	0	16	0	0	0	0	0	0	0	16	16	0	0	0	0	0	16	16
chr15	91191400	91192000	chr15_91191400_91192000	19	7	1	5	15	19	23	1	1	1	1	18	11	1	1	19	1	19	1	1	18	18	18	15	23	1	1	11	0	1	15	19
chr15	91194600	91195000	chr15_91194600_91195000	0	0	0	0	21	0	4	0	0	0	4	4	4	0	0	21	0	0	0	0	0	0	0	4	4	0	0	0	1	0	21	21
chr15	91202600	91202800	chr15_91202600_91202800	0	1	1	11	5	1	11	0	0	0	0	0	0	1	0	5	0	0	0	0	11	0	0	4	5	0	0	0	0	0	5	5
chr15	91237400	91237600	chr15_91237400_91237600	5	1	1	0	5	5	5	0	0	0	0	0	0	1	1	5	0	5	0	0	0	0	0	5	5	0	0	0	0	0	5	5
chr15	91252000	91252400	chr15_91252000_91252400	4	1	1	5	16	0	4	0	0	4	16	16	16	1	0	0	0	0	0	0	16	0	0	4	4	0	0	0	0	1	4	4
chr15	91260600	91260800	chr15_91260600_91260800	1	7	1	5	5	1	1	1	1	5	22	22	22	7	7	0	1	1	1	1	21	1	1	1	1	1	1	1	0	1	5	5
chr15	91282800	91283000	chr15_91282800_91283000	1	1	7	0	19	1	1	1	1	1	1	1	1	7	1	19	1	1	1	1	1	1	1	5	1	1	1	1	1	1	5	5
chr15	91301400	91301600	chr15_91301400_91301600	13	9	9	13	13	13	13	13	13	13	9	13	13	13	13	13	13	13	13	9	13	13	13	13	13	9	13	9	13	13	13	13
chr15	91304600	91304800	chr15_91304600_91304800	9	1	1	0	13	9	13	9	9	9	9	9	9	9	9	13	9	13	9	9	13	9	9	9	13	9	9	9	9	9	13	13
chr15	91327800	91328000	chr15_91327800_91328000	5	7	1	0	5	5	5	1	1	0	1	0	0	1	1	5	1	5	1	0	1	0	1	1	4	1	0	1	0	1	5	5
chr15	91573200	91573400	chr15_91573200_91573400	7	7	7	0	21	1	21	1	7	7	1	18	18	7	7	21	1	18	1	1	21	18	18	18	18	1	1	11	0	0	18	18
chr15	91574600	91574800	chr15_91574600_91574800	9	9	1	0	13	22	13	9	9	9	9	9	13	9	9	13	9	22	13	9	13	13	9	13	13	9	9	9	9	9	13	13
chr15	91609800	91610000	chr15_91609800_91610000	9	13	9	0	13	13	13	9	9	9	9	9	9	9	0	13	13	22	9	9	9	9	9	13	13	9	9	13	9	9	13	13
chr15	91632600	91632800	chr15_91632600_91632800	5	10	1	0	5	10	10	1	1	0	1	1	0	1	0	5	1	1	1	0	1	0	0	17	17	1	1	1	0	1	21	21
chr15	91633200	91633400	chr15_91633200_91633400	5	21	1	0	21	21	21	1	1	0	1	1	0	1	1	21	1	5	1	1	1	1	1	23	21	1	1	1	0	1	21	21
chr15	91634400	91634600	chr15_91634400_91634600	5	24	1	0	1	24	4	1	1	0	1	1	1	1	1	5	1	1	1	1	1	1	1	16	24	1	1	1	0	1	5	4
chr15	91641800	91642000	chr15_91641800_91642000	21	7	7	0	21	1	1	1	0	0	1	1	0	1	1	21	1	1	1	1	1	1	1	21	21	1	1	1	0	1	21	21
chr15	91643800	91644000	chr15_91643800_91644000	21	21	1	0	21	21	21	1	1	0	1	1	1	1	1	21	5	21	1	1	1	21	5	21	21	5	5	5	0	1	21	21
chr15	91644400	91644600	chr15_91644400_91644600	10	10	1	1	16	10	10	1	1	1	1	1	1	1	0	5	4	10	1	1	1	10	4	16	14	1	1	1	0	1	5	16
chr15	91651600	91651800	chr15_91651600_91651800	5	5	0	0	21	5	5	0	0	0	0	0	0	1	0	5	5	21	0	0	0	5	0	21	21	0	0	0	0	0	21	21
chr15	91658400	91658600	chr15_91658400_91658600	1	18	1	0	5	1	1	0	0	0	1	1	1	1	0	5	1	0	0	0	0	5	19	5	1	0	0	0	0	0	5	5
chr15	91661000	91661200	chr15_91661000_91661200	5	5	0	0	21	4	5	0	0	0	0	0	0	0	0	21	0	10	0	0	0	5	0	21	10	0	0	4	0	0	21	21
chr15	91664800	91665000	chr15_91664800_91665000	1	1	1	0	5	1	5	1	1	0	1	1	0	1	7	5	1	5	1	1	1	5	1	5	5	1	1	1	0	1	5	5
chr15	91673000	91673400	chr15_91673000_91673400	19	21	1	1	19	19	24	1	1	3	1	11	12	7	1	19	12	19	1	1	19	19	19	12	19	5	5	5	3	1	19	19
chr15	91680200	91680400	chr15_91680200_91680400	5	19	0	0	19	0	4	0	0	0	0	0	0	0	0	5	0	4	0	0	0	0	0	16	16	0	0	0	0	0	16	16
chr15	91686000	91686200	chr15_91686000_91686200	0	0	1	0	5	10	10	1	0	0	0	0	0	1	0	5	0	0	0	0	0	0	0	10	10	0	0	0	0	0	5	5
chr15	91703200	91703400	chr15_91703200_91703400	5	7	1	0	21	21	19	1	1	0	1	9	1	1	1	21	9	22	0	1	1	5	19	21	21	1	1	1	1	1	21	21
chr15	92340400	92340600	chr15_92340400_92340600	0	19	1	0	0	0	0	0	19	0	0	0	0	5	0	0	0	0	0	0	0	0	0	0	5	0	0	0	0	0	0	0
chr15	92344200	92344800	chr15_92344200_92344800	5	1	10	5	14	10	14	21	21	5	5	21	14	21	21	5	1	5	1	1	5	14	14	1	1	1	1	1	0	10	5	5
chr15	92998000	92998200	chr15_92998000_92998200	0	0	0	0	5	5	21	0	1	0	0	0	0	0	0	5	5	21	0	0	5	21	5	0	0	0	0	0	0	0	0	0
chr15	93002000	93002400	chr15_93002000_93002400	10	7	1	0	19	19	19	7	7	0	1	12	12	7	7	19	1	18	1	7	19	19	10	19	19	1	10	10	1	1	5	5
chr15	93004600	93004800	chr15_93004600_93004800	0	1	1	0	5	0	5	1	0	0	0	4	4	1	1	0	0	4	0	0	5	0	0	4	4	0	0	0	0	0	5	4
chr15	93006000	93006200	chr15_93006000_93006200	5	1	1	0	21	10	21	1	1	10	1	4	4	7	10	5	4	21	0	1	5	6	6	10	10	0	0	1	0	1	5	5
chr15	93027400	93027600	chr15_93027400_93027600	5	0	0	0	5	5	5	0	0	0	0	0	0	0	0	5	5	5	0	0	0	5	0	0	0	0	0	3	0	5	0	0
chr15	93089400	93089600	chr15_93089400_93089600	9	1	1	9	13	9	13	9	9	0	9	13	9	9	1	13	22	13	9	9	13	13	13	9	9	9	9	9	9	9	13	13
chr15	93091400	93091600	chr15_93091400_93091600	4	0	0	0	5	5	5	0	0	0	0	5	0	0	0	5	5	6	0	0	5	6	6	0	4	0	4	0	0	0	5	5
chr15	93094600	93094800	chr15_93094600_93094800	5	1	1	1	21	4	21	1	1	0	1	4	4	1	1	5	21	5	5	0	21	21	21	1	4	1	1	6	0	0	5	4
chr15	93096200	93096400	chr15_93096200_93096400	0	0	1	0	5	4	4	0	0	0	4	0	0	0	0	16	4	4	0	0	0	5	4	4	6	0	0	0	0	0	5	5
chr15	93100000	93100200	chr15_93100000_93100200	0	0	0	0	5	5	5	0	0	0	0	0	0	1	0	5	5	5	0	0	0	0	0	5	5	0	0	0	0	0	5	5
chr15	93216400	93216600	chr15_93216400_93216600	13	9	13	13	13	13	13	13	13	9	13	13	13	13	13	13	13	13	13	13	13	13	13	13	13	13	13	13	13	13	13	13
chr15	93227800	93228000	chr15_93227800_93228000	13	9	9	9	13	13	13	9	13	3	9	13	13	13	13	13	24	13	9	24	13	13	24	9	13	13	13	13	9	13	13	13
chr15	93229000	93229400	chr15_93229000_93229400	5	5	0	0	5	4	5	0	4	3	4	5	5	0	0	5	5	5	3	0	5	4	4	5	5	21	5	3	0	0	5	5
chr15	93251600	93251800	chr15_93251600_93251800	5	5	5	2	5	6	6	2	5	2	2	2	2	2	2	5	5	6	5	2	2	16	5	2	2	16	5	5	0	5	5	5
chr15	93253200	93253400	chr15_93253200_93253400	2	2	2	2	2	2	2	5	5	2	2	2	8	2	2	2	2	2	5	2	2	2	2	2	2	2	2	2	2	2	2	2
chr15	93260000	93260200	chr15_93260000_93260200	2	2	2	2	21	2	8	2	2	2	2	2	2	2	2	21	8	2	2	2	2	2	2	2	2	2	2	2	2	2	2	8
chr15	93268000	93268400	chr15_93268000_93268400	5	21	4	0	5	4	21	4	4	4	4	4	4	4	4	5	4	6	21	5	2	4	4	6	5	2	4	2	0	5	21	21
chr15	93270400	93270800	chr15_93270400_93270800	8	8	4	5	5	4	5	4	4	5	4	4	8	8	8	16	4	6	5	4	4	8	6	5	6	5	4	5	5	5	5	16
chr15	93272400	93272600	chr15_93272400_93272600	4	8	8	9	4	4	4	4	4	0	4	8	8	8	8	0	4	4	4	4	4	4	4	8	4	21	4	6	0	4	8	8
chr15	93273000	93273200	chr15_93273000_93273200	5	5	4	4	5	4	6	4	4	4	5	6	6	4	4	5	4	4	5	5	5	4	6	5	6	21	5	6	6	6	6	6
chr15	93275200	93276000	chr15_93275200_93276000	19	19	19	19	19	19	19	19	19	19	19	19	19	19	19	19	19	19	19	19	19	19	19	19	19	19	19	19	15	19	19	19
chr15	93276400	93276600	chr15_93276400_93276600	6	6	6	16	5	6	6	4	4	5	16	20	20	6	6	5	6	6	5	5	6	6	20	20	6	5	5	6	0	5	6	6
chr15	93284400	93284600	chr15_93284400_93284600	8	2	2	16	5	2	2	8	8	16	16	16	16	2	2	2	2	2	2	2	5	8	8	2	2	2	2	2	0	2	2	2
chr15	93287600	93288000	chr15_93287600_93288000	5	8	4	0	5	6	5	4	4	5	4	4	5	2	2	16	5	4	8	8	4	4	4	4	6	2	5	16	5	2	5	5
chr15	93294600	93294800	chr15_93294600_93294800	5	0	5	0	21	4	21	0	4	4	4	4	4	4	0	21	6	6	5	0	5	4	4	5	6	5	4	0	0	5	6	5
chr15	93298200	93298600	chr15_93298200_93298600	5	5	4	0	5	6	16	10	4	4	10	4	4	21	21	5	5	6	21	21	5	6	5	6	5	21	6	4	4	4	5	5
chr15	93302000	93302200	chr15_93302000_93302200	5	2	2	0	4	4	2	2	0	0	2	2	2	2	2	0	4	4	2	3	2	4	4	5	4	5	5	5	0	0	5	5
chr15	93336200	93337000	chr15_93336200_93337000	19	19	14	19	14	19	14	14	19	19	19	14	19	14	14	19	23	19	19	18	19	14	14	14	19	19	19	19	14	19	5	5
chr15	93337600	93337800	chr15_93337600_93337800	12	12	19	19	5	12	5	5	12	16	12	12	12	12	12	12	19	12	19	19	5	12	12	12	12	5	5	5	19	19	5	21
chr15	93340800	93341000	chr15_93340800_93341000	5	0	0	0	21	0	5	0	4	0	0	3	0	5	0	21	0	0	5	5	0	5	5	21	21	0	4	0	0	0	21	21
chr15	93372600	93373000	chr15_93372600_93373000	5	0	0	21	5	0	0	10	10	21	16	21	4	0	0	0	5	5	5	5	5	5	4	0	5	0	0	0	0	5	5	5
chr15	93398200	93398400	chr15_93398200_93398400	15	15	15	15	15	15	15	15	15	15	15	15	15	15	15	15	15	15	19	15	15	15	15	15	15	15	15	15	0	15	15	15
chr15	93401600	93401800	chr15_93401600_93401800	4	0	4	0	10	0	10	21	21	0	10	8	8	10	10	0	4	10	21	17	5	21	6	0	0	0	0	0	0	10	0	4
chr15	93434000	93434200	chr15_93434000_93434200	2	21	21	2	2	2	2	2	2	2	2	2	2	2	2	2	2	2	2	2	2	2	2	2	2	2	2	2	2	2	2	2
chr15	93438800	93439000	chr15_93438800_93439000	13	13	13	9	13	13	13	13	13	13	13	13	13	13	13	13	13	13	13	13	13	13	13	13	13	13	13	13	13	13	13	13
chr15	93514000	93514200	chr15_93514000_93514200	10	4	12	0	12	10	12	10	6	5	5	18	18	10	10	5	12	12	5	0	5	12	12	0	0	0	5	3	0	0	5	5
chr15	93519000	93519600	chr15_93519000_93519600	24	14	19	13	24	24	24	7	7	24	24	18	18	7	7	24	23	24	24	24	24	15	15	24	24	13	15	24	24	24	24	24
chr15	93525400	93525600	chr15_93525400_93525600	5	0	5	0	19	1	5	5	4	0	5	18	18	1	1	0	4	1	19	5	19	4	4	1	5	1	1	1	0	6	1	5
chr15	93552200	93552400	chr15_93552200_93552400	5	5	5	5	19	6	19	5	4	5	16	6	4	4	0	19	6	16	5	5	19	6	6	6	6	5	5	5	0	5	5	5
chr15	93555800	93556000	chr15_93555800_93556000	4	0	4	4	5	4	5	0	4	0	4	4	24	9	0	5	24	4	4	4	5	4	4	4	0	4	4	9	0	4	5	5
chr15	93563600	93563800	chr15_93563600_93563800	5	0	0	0	5	6	5	0	0	0	0	0	0	1	1	0	6	6	0	0	5	6	6	0	0	5	5	5	0	0	5	0
chr15	93576000	93576200	chr15_93576000_93576200	13	24	13	13	13	13	13	13	13	13	13	13	13	13	13	13	13	24	13	13	24	13	13	9	13	13	13	13	13	13	13	13
chr15	93595400	93596000	chr15_93595400_93596000	18	18	18	1	12	12	12	18	7	8	4	12	12	7	7	18	12	12	1	1	12	23	23	12	18	1	12	12	0	1	5	18
chr15	93596600	93596800	chr15_93596600_93596800	5	0	5	0	5	18	5	0	0	10	10	18	18	7	7	18	18	5	0	0	5	18	18	7	11	11	5	5	0	0	18	18
chr15	93712800	93713000	chr15_93712800_93713000	1	1	1	1	1	1	1	1	1	0	1	1	0	1	1	0	4	1	1	1	1	10	10	1	1	1	13	13	0	1	1	1
chr15	93744200	93744600	chr15_93744200_93744600	5	1	1	0	5	1	5	1	1	0	1	5	5	1	1	5	5	5	3	1	5	16	16	5	1	1	1	3	0	1	5	5
chr15	93751000	93751200	chr15_93751000_93751200	5	1	13	0	24	7	24	1	7	0	1	13	13	7	7	13	24	5	1	1	13	24	24	5	1	5	13	24	1	1	5	5
chr15	93913600	93913800	chr15_93913600_93913800	5	1	1	0	5	5	5	1	7	1	1	1	5	7	7	5	1	5	1	1	5	4	5	11	1	5	13	13	0	5	5	5
chr15	93921800	93922000	chr15_93921800_93922000	0	0	0	0	5	0	0	0	0	0	0	0	0	0	0	5	0	0	0	0	0	0	0	0	0	0	0	0	0	0	0	0
chr15	93974400	93974600	chr15_93974400_93974600	0	0	0	0	0	0	5	0	0	0	0	0	0	0	0	0	0	0	0	0	0	0	0	0	0	0	5	5	0	0	0	0
chr15	94187800	94188000	chr15_94187800_94188000	0	0	0	0	0	0	0	0	0	0	0	0	0	0	0	0	0	0	0	0	0	0	0	0	0	0	5	5	0	0	0	0
chr15	94214600	94214800	chr15_94214600_94214800	5	1	5	1	5	5	5	6	1	0	1	0	0	1	1	5	10	5	1	1	5	6	6	1	1	1	5	5	0	1	1	5
chr15	94255200	94255400	chr15_94255200_94255400	9	0	0	0	0	0	0	1	1	0	0	9	9	1	0	0	0	0	0	0	0	0	0	0	9	0	23	23	0	0	0	9
chr15	94264200	94264400	chr15_94264200_94264400	5	0	0	0	5	6	18	1	1	1	1	1	0	1	1	13	5	18	13	13	5	6	5	5	1	1	1	1	5	1	5	1
chr15	94265800	94266000	chr15_94265800_94266000	13	9	9	9	13	9	13	9	9	0	9	13	13	9	9	13	13	13	13	13	13	13	13	9	13	9	13	13	13	13	13	13
chr15	94342400	94342600	chr15_94342400_94342600	13	9	13	9	13	9	13	9	9	9	9	9	9	9	9	13	9	13	13	13	13	13	9	9	9	9	13	22	13	13	9	13
chr15	94404200	94404400	chr15_94404200_94404400	3	1	1	1	18	18	18	7	1	1	1	18	18	7	7	19	1	18	19	19	18	18	18	7	1	1	1	3	0	19	3	3
chr15	94417800	94418000	chr15_94417800_94418000	5	0	4	0	19	5	5	1	0	0	1	1	0	1	0	19	5	5	19	19	1	5	5	1	1	1	1	1	0	0	5	5
chr15	94453000	94453200	chr15_94453000_94453200	5	4	6	0	5	4	5	4	4	0	0	0	0	5	5	5	5	4	19	5	5	6	6	4	0	0	5	4	0	5	4	4
chr15	94463400	94463600	chr15_94463400_94463600	9	0	0	9	13	9	13	9	9	0	0	9	9	9	9	9	9	9	13	13	13	13	24	0	0	0	9	9	13	13	0	0
chr15	94477400	94477600	chr15_94477400_94477600	0	0	0	0	4	4	0	0	0	0	0	4	0	0	0	0	4	4	21	21	4	4	4	0	0	0	0	4	0	4	0	0
chr15	94478800	94479000	chr15_94478800_94479000	5	0	5	0	21	21	21	1	10	0	4	4	4	7	1	5	21	21	15	15	5	21	21	1	1	4	21	21	21	21	4	1
chr15	94480800	94481000	chr15_94480800_94481000	4	1	0	0	5	0	5	0	0	0	1	1	0	1	1	0	5	0	21	21	5	4	4	1	1	1	4	0	0	0	1	1
chr15	94518000	94518200	chr15_94518000_94518200	0	0	0	0	0	19	0	0	0	0	0	0	0	3	0	0	0	19	19	19	19	19	0	0	0	0	0	0	19	19	0	3
chr15	94520600	94520800	chr15_94520600_94520800	13	9	9	9	13	24	13	13	13	9	9	13	13	13	13	13	13	24	24	24	24	13	13	9	13	13	13	9	24	13	13	13
chr15	94535600	94535800	chr15_94535600_94535800	0	0	0	0	5	0	0	0	0	0	0	5	0	0	0	0	0	0	5	0	5	0	0	0	0	0	0	0	0	0	0	0
chr15	94543400	94543800	chr15_94543400_94543800	19	19	15	19	19	19	15	19	19	19	19	19	12	15	15	15	15	15	19	19	19	15	15	15	15	19	19	19	19	19	19	19
chr15	94544600	94545200	chr15_94544600_94545200	6	6	6	0	10	6	6	10	6	4	4	4	4	10	10	14	10	6	19	19	10	6	6	6	6	6	10	10	19	19	10	6
chr15	94557600	94557800	chr15_94557600_94557800	13	13	13	13	24	13	13	13	13	13	13	13	13	13	13	13	13	13	24	24	13	21	21	13	13	13	13	13	13	13	13	13
chr15	94565000	94565200	chr15_94565000_94565200	5	0	5	0	5	16	16	0	0	0	0	0	0	0	0	16	4	16	0	0	0	16	6	0	0	13	13	5	0	0	5	4
chr15	94566000	94566200	chr15_94566000_94566200	21	2	21	0	21	19	19	5	0	5	5	5	0	2	0	19	19	21	19	5	19	21	21	5	21	19	5	21	0	19	21	19
chr15	94588200	94588600	chr15_94588200_94588600	6	0	14	0	4	4	6	14	14	4	4	4	6	14	14	20	4	4	19	19	4	14	6	6	6	4	6	4	14	14	4	4
chr15	94589200	94589400	chr15_94589200_94589400	14	14	14	14	14	14	14	14	14	14	14	14	14	14	14	14	14	14	19	19	14	14	14	14	14	14	14	14	15	14	14	14
chr15	94589800	94590000	chr15_94589800_94590000	19	19	19	24	19	19	19	24	24	19	19	19	19	24	19	19	19	19	19	19	19	19	19	19	19	19	19	19	0	19	19	19
chr15	94591400	94591600	chr15_94591400_94591600	4	0	0	0	5	4	6	4	4	0	9	4	0	4	10	5	5	6	8	8	4	6	4	4	6	0	0	0	4	0	6	5
chr15	94601400	94601600	chr15_94601400_94601600	13	13	4	0	13	13	13	13	13	0	9	13	24	13	13	13	13	13	13	13	13	13	24	9	13	13	13	13	9	13	13	13
chr15	94661600	94661800	chr15_94661600_94661800	9	9	9	9	13	4	9	9	9	0	9	9	9	13	13	13	9	22	23	13	9	23	9	9	9	4	9	9	23	23	9	9
chr15	94769200	94769400	chr15_94769200_94769400	9	9	9	9	9	9	9	9	9	0	9	9	9	9	9	13	9	9	13	13	9	9	13	9	9	9	9	9	13	13	9	9
chr15	95574800	95575000	chr15_95574800_95575000	13	9	13	0	13	9	13	13	13	9	9	9	13	13	13	13	9	13	13	13	13	9	9	9	9	9	9	9	13	13	13	13
chr15	95660600	95660800	chr15_95660600_95660800	5	0	0	0	10	0	10	10	10	0	0	4	4	19	19	0	0	0	19	19	5	0	0	0	0	0	0	0	6	0	0	0
chr15	95685600	95685800	chr15_95685600_95685800	1	0	4	0	1	1	9	1	0	0	1	1	1	0	0	0	1	1	5	5	1	0	0	1	1	1	1	1	0	0	1	1
chr15	95725800	95726200	chr15_95725800_95726200	13	9	24	0	13	13	13	13	13	9	9	13	13	24	24	13	13	9	24	24	13	13	13	9	9	9	13	13	13	13	9	9
chr15	95757200	95757600	chr15_95757200_95757600	4	10	4	0	5	5	22	4	4	0	4	0	0	16	16	9	4	4	5	5	5	4	4	4	0	0	4	10	0	0	4	4
chr15	95763000	95763200	chr15_95763000_95763200	13	13	13	13	13	13	13	13	13	13	13	13	13	13	13	13	13	13	13	13	13	24	13	13	13	13	13	13	13	13	13	13
chr15	95767800	95768000	chr15_95767800_95768000	9	9	9	9	9	9	9	9	9	9	9	9	9	9	9	9	9	9	13	13	9	9	9	9	9	9	9	9	13	13	9	9
chr15	95768800	95769000	chr15_95768800_95769000	4	0	8	0	5	0	5	9	9	3	0	0	0	0	4	5	0	8	5	5	0	4	4	5	4	0	8	0	0	5	5	8
chr15	95772400	95772600	chr15_95772400_95772600	12	12	19	1	5	1	5	1	1	0	1	1	0	1	0	12	1	11	19	19	5	5	5	5	1	1	12	10	19	19	5	5
chr15	95773600	95773800	chr15_95773600_95773800	13	24	24	13	13	13	13	13	13	13	13	13	13	13	13	13	13	13	24	24	13	6	6	13	13	13	13	24	24	24	13	13
chr15	95774200	95774600	chr15_95774200_95774600	4	0	4	0	9	0	4	9	0	0	9	4	0	9	4	0	0	0	19	19	9	4	6	4	0	0	0	0	19	12	0	9
chr15	95778800	95779000	chr15_95778800_95779000	5	0	0	0	4	4	5	0	0	0	0	0	0	3	0	5	5	6	21	21	0	4	4	4	4	0	0	0	5	21	5	5
chr15	95790000	95790400	chr15_95790000_95790400	6	6	6	11	6	6	6	1	1	11	4	11	11	1	1	6	23	6	15	15	6	6	6	6	6	11	6	6	15	23	6	6
chr15	95790800	95791000	chr15_95790800_95791000	19	19	15	19	19	19	19	7	7	18	19	18	18	7	7	19	15	19	19	19	19	15	15	19	19	19	19	19	19	19	19	19
chr15	95791600	95792200	chr15_95791600_95792200	12	14	14	9	6	12	6	1	1	18	4	18	18	1	0	12	6	12	15	15	6	14	12	6	4	6	4	6	15	15	6	6
chr15	95792800	95793200	chr15_95792800_95793200	12	9	12	9	22	22	22	9	9	18	9	9	9	9	9	22	22	22	15	15	22	12	4	22	4	9	22	12	15	12	4	22
chr15	95794600	95795600	chr15_95794600_95795600	6	4	6	4	6	6	6	1	1	10	1	4	4	6	6	6	5	4	21	21	6	6	6	6	6	1	1	1	6	6	6	6
chr15	95796200	95796400	chr15_95796200_95796400	8	8	8	0	4	4	4	1	0	0	1	1	0	4	0	4	4	8	22	17	8	22	17	4	4	1	10	10	4	17	4	4
chr15	95797200	95798000	chr15_95797200_95798000	8	5	6	0	6	6	6	1	0	0	4	4	11	4	4	6	4	6	17	17	1	17	8	6	6	0	4	4	6	6	6	5
chr15	95799600	95800000	chr15_95799600_95800000	8	8	16	0	4	4	4	3	0	10	3	3	0	3	0	4	4	8	16	16	3	17	17	8	4	3	3	3	4	4	4	8
chr15	95804400	95804600	chr15_95804400_95804600	4	6	6	0	5	5	5	4	0	0	4	4	4	4	4	21	6	6	21	17	4	6	6	4	5	0	0	0	4	6	5	5
chr15	95808000	95808200	chr15_95808000_95808200	5	4	4	0	16	4	5	0	0	0	10	0	0	4	4	21	6	5	5	5	9	16	16	21	4	0	0	0	0	4	16	16
chr15	95822200	95822400	chr15_95822200_95822400	4	0	5	0	5	0	9	0	0	0	0	4	0	0	0	21	6	0	5	0	4	17	17	4	4	0	0	0	0	0	5	5
chr15	95828400	95828800	chr15_95828400_95828800	1	0	21	0	5	1	1	1	1	0	1	10	4	1	1	19	6	4	5	4	1	6	21	1	7	1	1	1	0	1	5	5
chr15	95838400	95838800	chr15_95838400_95838800	4	5	4	0	5	6	21	4	0	4	4	16	16	4	4	5	21	6	5	5	5	21	4	8	4	5	0	0	0	4	5	8
chr15	95848600	95848800	chr15_95848600_95848800	5	5	0	16	16	4	6	0	0	16	16	6	6	0	0	5	6	6	16	5	16	20	20	5	4	0	0	5	0	0	6	6
chr15	95849800	95850000	chr15_95849800_95850000	6	10	6	21	21	21	6	10	0	21	6	6	6	10	10	21	6	6	21	21	21	20	20	6	6	0	10	10	10	14	6	6
chr15	95850600	95850800	chr15_95850600_95850800	21	10	21	21	21	21	21	4	0	21	6	6	6	22	14	21	13	6	21	21	21	10	6	21	6	0	4	4	0	14	21	21
chr15	95872600	95872800	chr15_95872600_95872800	5	0	0	5	6	5	4	0	0	5	4	4	6	0	0	0	4	0	5	0	5	6	6	0	0	0	4	0	0	5	0	5
chr15	95880800	95881000	chr15_95880800_95881000	5	0	5	5	21	6	21	0	0	6	6	6	6	4	4	5	21	6	21	21	21	6	6	0	4	4	0	0	0	0	4	4
chr15	95883800	95884000	chr15_95883800_95884000	21	0	5	21	21	10	5	5	0	21	21	21	21	10	10	5	10	10	21	21	21	21	21	10	0	0	0	10	0	10	5	5
chr15	95884800	95885000	chr15_95884800_95885000	10	10	4	16	4	16	6	4	0	16	16	16	16	4	4	10	4	6	4	4	6	16	16	10	4	4	4	4	0	4	4	4
chr15	95885400	95885600	chr15_95885400_95885600	10	10	4	16	4	16	6	0	0	16	16	16	17	0	0	8	4	16	8	4	6	6	6	10	0	4	10	4	4	4	4	4
chr15	95892000	95892200	chr15_95892000_95892200	7	17	17	0	5	9	5	12	7	18	17	9	4	7	7	5	22	9	5	5	5	17	12	5	17	7	9	5	0	5	5	5
chr15	95906400	95906600	chr15_95906400_95906600	5	21	6	5	21	6	21	0	0	5	6	6	6	0	0	5	6	21	21	5	5	6	6	21	21	5	0	5	0	0	21	21
chr15	95907000	95907200	chr15_95907000_95907200	5	6	6	0	22	6	22	1	0	6	6	4	4	0	0	21	4	6	5	5	5	22	22	4	6	0	4	4	21	21	22	22
chr15	95908000	95908200	chr15_95908000_95908200	5	2	4	16	16	4	4	0	0	16	16	16	4	0	0	0	4	4	8	5	5	2	2	2	0	0	0	0	0	5	4	4
chr15	95917400	95917600	chr15_95917400_95917600	2	2	2	16	5	2	2	0	0	16	16	16	16	0	0	0	0	2	5	2	5	2	8	2	0	0	2	2	0	0	2	2
chr15	95921200	95922000	chr15_95921200_95922000	5	2	5	17	8	8	5	2	0	17	17	2	4	2	1	4	2	2	5	5	5	8	8	2	2	2	2	2	4	2	5	4
chr15	95925400	95925600	chr15_95925400_95925600	5	2	2	5	5	4	6	1	0	5	6	4	4	1	1	5	5	6	5	5	5	8	17	4	4	1	1	1	4	4	5	6
chr15	95943600	95943800	chr15_95943600_95943800	13	13	9	13	13	13	9	9	9	5	5	13	13	13	13	13	13	9	13	13	13	8	8	9	13	9	13	9	13	13	13	13
chr15	95958000	95958200	chr15_95958000_95958200	2	2	2	0	5	2	5	0	0	0	0	0	0	0	0	5	2	2	0	0	0	2	2	5	0	0	0	0	0	0	5	5
chr15	95962400	95962800	chr15_95962400_95962800	5	5	4	0	5	5	8	0	0	0	0	0	0	0	0	5	2	2	0	0	0	2	2	5	5	0	0	0	0	0	5	5
chr15	95963200	95963400	chr15_95963200_95963400	5	21	21	0	5	0	21	1	0	0	0	0	0	1	0	21	2	4	0	0	1	17	17	5	21	0	2	0	0	1	5	21
chr15	95978000	95978200	chr15_95978000_95978200	5	6	6	0	0	1	5	1	1	5	0	5	0	1	1	0	0	5	5	5	5	6	6	5	1	0	0	0	0	5	0	0
chr15	95989600	95989800	chr15_95989600_95989800	1	0	1	1	1	1	1	1	0	0	1	1	0	1	0	0	1	1	21	5	1	0	0	1	1	1	1	1	0	1	1	1
chr15	96182400	96182600	chr15_96182400_96182600	0	0	0	0	2	2	2	0	0	0	0	0	0	0	0	0	4	0	19	19	0	0	0	2	0	0	0	0	19	19	2	2
chr15	96183200	96183400	chr15_96183200_96183400	5	0	12	0	5	5	5	1	4	9	1	1	0	1	1	19	4	5	5	12	1	1	12	5	4	1	1	1	0	12	5	5
chr15	96184800	96185000	chr15_96184800_96185000	9	4	4	9	13	9	4	9	9	9	9	9	9	9	9	22	9	9	9	9	9	4	9	4	22	9	9	9	9	9	22	22
chr15	96238200	96238400	chr15_96238200_96238400	4	0	0	5	5	0	0	0	4	5	6	4	4	0	0	0	0	4	0	5	5	4	4	0	0	0	0	0	0	0	0	0
chr15	96275200	96275600	chr15_96275200_96275600	10	2	2	4	5	4	17	17	17	4	17	17	17	17	17	5	10	4	10	8	10	20	20	6	6	0	10	10	4	10	10	10
chr15	96276000	96276200	chr15_96276000_96276200	21	0	0	19	19	4	16	21	16	16	16	16	16	21	21	19	21	6	19	19	19	21	21	6	4	0	0	0	0	0	6	5
chr15	96277200	96277400	chr15_96277200_96277400	8	8	8	5	5	8	17	8	17	5	17	17	17	17	17	5	17	6	21	17	5	17	17	6	6	5	5	5	0	3	6	6
chr15	96284000	96284400	chr15_96284000_96284400	12	12	12	5	12	23	12	23	23	12	12	12	12	23	23	12	12	12	23	12	12	14	14	12	12	12	12	12	12	12	12	12
chr15	96285400	96286000	chr15_96285400_96286000	15	15	15	15	15	15	15	15	15	15	15	15	15	15	15	15	15	15	16	15	15	15	15	15	15	15	15	15	15	15	15	15
chr15	96286600	96286800	chr15_96286600_96286800	23	19	19	19	23	23	15	23	23	19	19	23	23	23	23	23	23	23	23	23	19	19	19	19	19	19	19	23	19	23	23	23
chr15	96287400	96287800	chr15_96287400_96287800	14	15	14	14	15	14	14	14	14	14	14	14	14	14	14	15	14	14	15	14	14	14	14	15	14	15	14	15	14	15	15	14
chr15	96288200	96288600	chr15_96288200_96288600	14	14	14	19	14	14	14	14	14	14	14	14	14	14	14	14	14	14	14	14	14	14	14	14	14	14	14	14	14	14	14	14
chr15	96297800	96298200	chr15_96297800_96298200	8	2	8	2	2	17	10	2	8	5	5	2	8	2	2	8	8	8	5	2	2	17	17	2	8	8	5	5	0	5	8	8
chr15	96313000	96313200	chr15_96313000_96313200	8	2	2	16	19	2	2	4	16	5	16	8	8	4	2	0	2	2	5	5	19	8	8	4	2	2	2	2	0	2	2	2
chr15	96330600	96330800	chr15_96330600_96330800	5	0	4	5	16	5	4	16	16	5	5	4	4	6	6	0	2	2	5	5	16	6	6	2	2	2	2	2	0	5	5	5
chr15	96343000	96343200	chr15_96343000_96343200	10	0	0	19	16	0	0	10	16	16	16	16	16	16	16	0	0	4	5	5	5	4	4	0	0	0	0	0	16	4	0	0
chr15	96345000	96345200	chr15_96345000_96345200	5	4	4	21	16	4	5	22	22	16	16	6	22	22	6	4	5	4	21	17	21	4	4	4	4	5	5	5	4	4	5	4
chr15	96376400	96376600	chr15_96376400_96376600	2	2	4	2	4	4	4	2	2	2	4	2	2	2	2	5	9	8	9	4	4	2	2	4	4	2	2	2	0	0	8	8
chr15	96377400	96377600	chr15_96377400_96377600	8	8	21	2	21	4	21	2	2	2	2	2	2	2	2	21	8	21	5	5	13	2	2	8	8	21	2	2	0	21	5	5
chr15	96449000	96449200	chr15_96449000_96449200	8	2	2	16	5	2	2	16	16	16	16	22	22	17	17	0	2	2	5	5	5	16	17	5	5	2	2	0	0	5	2	2
chr15	96459800	96460200	chr15_96459800_96460200	14	14	15	15	14	14	23	14	14	15	15	15	14	14	14	14	14	12	15	15	15	14	14	14	14	14	14	14	15	15	14	14
chr15	96460800	96461600	chr15_96460800_96461600	24	19	19	24	23	19	24	24	24	24	19	23	23	24	24	24	23	23	24	13	19	19	19	19	23	19	19	23	13	24	24	19
chr15	96466600	96466800	chr15_96466600_96466800	5	0	5	0	5	5	5	5	4	3	5	0	0	4	4	5	5	5	5	5	5	6	6	5	5	0	0	0	0	5	5	5
chr15	96468400	96468600	chr15_96468400_96468600	0	5	4	0	0	4	0	0	0	0	3	0	0	0	3	0	4	4	0	3	0	4	4	0	5	0	0	0	0	3	0	0
chr15	96474400	96475000	chr15_96474400_96475000	5	21	21	0	6	20	5	4	0	3	5	3	3	3	0	18	5	20	5	5	5	20	20	5	21	4	10	3	21	21	5	5
chr15	96475600	96475800	chr15_96475600_96475800	5	5	4	0	5	4	5	3	9	5	3	4	5	4	9	16	4	16	16	5	5	16	16	5	5	3	10	3	4	5	16	16
chr15	96476400	96476600	chr15_96476400_96476600	13	9	13	13	13	13	13	13	13	13	13	13	13	13	13	22	13	22	13	13	13	13	13	13	13	13	13	13	13	13	13	13
chr15	96489600	96489800	chr15_96489600_96489800	13	13	4	9	13	4	13	9	22	9	4	22	22	9	9	22	13	13	24	13	13	22	22	9	13	9	9	9	24	24	9	13
chr15	96490200	96490400	chr15_96490200_96490400	0	0	0	0	5	0	9	4	0	4	4	0	0	4	0	0	4	0	13	13	5	0	0	0	4	0	0	0	0	13	0	4
chr15	96492400	96492600	chr15_96492400_96492600	5	5	4	0	5	5	0	0	0	0	4	4	4	0	0	4	4	4	0	4	5	0	0	4	5	0	0	4	0	0	0	4
chr15	96507600	96507800	chr15_96507600_96507800	13	13	13	13	13	13	13	13	13	9	9	9	13	13	13	13	13	13	13	13	9	9	9	13	13	9	13	13	13	13	13	13
chr15	96515800	96516000	chr15_96515800_96516000	0	0	0	0	5	0	5	0	0	0	0	0	0	0	0	0	5	4	5	5	5	4	4	0	3	0	0	0	0	0	5	0
chr15	96543200	96543800	chr15_96543200_96543800	24	24	24	0	24	23	23	9	9	9	9	24	24	1	1	24	24	23	24	24	13	24	24	24	13	24	24	23	13	13	13	24
chr15	96562600	96562800	chr15_96562600_96562800	5	0	0	0	21	0	6	0	0	3	0	0	0	0	0	21	4	4	0	0	0	0	4	21	6	0	0	0	3	0	21	21
chr15	96583400	96583600	chr15_96583400_96583600	5	21	2	0	1	21	10	1	7	0	1	2	2	1	1	0	5	2	7	1	1	8	8	10	5	21	5	5	0	1	5	5
chr15	96593000	96593200	chr15_96593000_96593200	5	8	8	2	8	8	6	2	0	2	2	2	2	7	7	5	8	8	2	2	2	8	8	8	8	5	5	5	1	2	8	8
chr15	96594000	96594600	chr15_96594000_96594600	5	16	4	0	5	16	16	1	1	0	3	0	0	1	1	16	5	16	3	3	0	5	5	16	4	4	10	16	0	0	16	16
chr15	96599000	96599200	chr15_96599000_96599200	5	21	21	0	5	4	21	1	0	0	0	0	0	1	1	21	21	5	5	0	5	21	21	21	21	21	21	21	0	0	21	21
chr15	96607600	96607800	chr15_96607600_96607800	2	5	2	0	0	2	2	0	0	0	2	2	2	1	1	0	2	2	0	0	2	2	2	2	5	0	0	2	0	0	2	0
chr15	96631200	96631400	chr15_96631200_96631400	5	21	17	7	8	5	5	1	0	0	1	5	5	1	1	5	8	4	5	5	5	5	21	4	5	1	1	4	0	5	5	5
chr15	96638200	96638400	chr15_96638200_96638400	21	21	21	5	21	21	16	1	1	0	6	4	21	1	1	21	6	21	5	3	5	21	6	21	21	21	21	21	0	0	21	21
chr15	96640800	96642200	chr15_96640800_96642200	12	19	19	5	12	23	12	1	1	14	4	12	12	1	7	19	12	23	5	1	19	12	12	12	12	23	19	23	1	1	12	12
chr15	96642600	96642800	chr15_96642600_96642800	17	15	15	3	15	15	15	7	7	3	11	18	12	7	7	15	15	15	3	3	15	12	15	15	12	15	15	15	1	3	15	15
chr15	96643200	96643400	chr15_96643200_96643400	14	15	15	1	16	14	15	7	7	3	4	16	16	7	7	15	15	20	1	1	12	12	12	15	12	15	16	15	1	1	16	16
chr15	96654800	96655000	chr15_96654800_96655000	21	21	21	0	21	21	21	1	4	3	4	6	4	1	0	21	21	21	5	5	5	20	20	21	21	21	21	21	0	5	21	21
chr15	96655600	96655800	chr15_96655600_96655800	16	16	4	0	16	16	16	1	0	3	4	4	4	7	1	16	16	16	5	7	5	20	20	23	16	16	10	16	0	0	16	16
chr15	96666000	96666200	chr15_96666000_96666200	13	13	24	13	24	24	13	13	13	13	13	13	13	13	13	13	13	24	24	24	24	24	24	24	24	24	13	13	13	24	13	13
chr15	96666800	96667000	chr15_96666800_96667000	13	13	13	13	13	24	24	13	13	13	13	13	13	13	13	24	13	24	13	13	24	24	24	13	13	13	13	13	24	24	13	24
chr15	96684200	96684800	chr15_96684200_96684800	6	4	4	4	6	6	6	6	6	10	10	6	6	10	10	6	4	6	21	21	6	6	6	4	4	5	5	4	14	14	4	4
chr15	96685200	96685800	chr15_96685200_96685800	4	4	4	9	4	6	6	4	4	9	4	4	4	4	6	9	4	4	21	21	4	4	4	4	4	9	4	4	6	6	4	4
chr15	96686400	96687000	chr15_96686400_96687000	2	2	4	2	2	5	2	2	2	2	2	2	2	2	2	2	2	2	5	5	2	2	2	2	2	2	2	2	0	2	2	2
chr15	96695800	96696000	chr15_96695800_96696000	8	8	17	5	17	8	8	8	8	5	8	8	8	8	8	8	8	17	5	8	5	17	17	8	8	8	17	5	2	8	8	8
chr15	96697000	96697200	chr15_96697000_96697200	17	17	17	17	17	17	17	8	8	17	17	17	17	8	17	19	8	17	17	17	19	17	17	17	17	17	17	17	2	8	17	17
chr15	96698400	96699000	chr15_96698400_96699000	20	20	20	15	14	14	14	20	20	14	12	20	20	20	20	14	20	14	15	12	14	14	14	14	20	14	14	14	14	14	14	12
chr15	96699600	96700400	chr15_96699600_96700400	15	15	15	15	15	15	15	15	15	15	15	15	15	15	15	15	15	15	15	15	15	15	15	15	15	15	15	15	15	15	15	15
chr15	96708000	96708200	chr15_96708000_96708200	4	5	5	0	4	4	4	4	4	3	4	4	5	4	4	4	4	4	5	5	5	5	5	5	5	21	4	4	0	5	4	5
chr15	96709600	96710000	chr15_96709600_96710000	19	19	19	19	19	19	19	19	19	15	15	19	19	19	19	19	19	19	19	19	19	19	19	19	15	19	19	19	19	19	19	19
chr15	96712000	96712200	chr15_96712000_96712200	4	0	0	0	4	4	6	0	4	4	4	4	4	10	14	10	4	4	17	17	4	4	4	6	4	0	0	0	0	14	4	4
chr15	96714800	96715400	chr15_96714800_96715400	6	16	4	0	6	23	12	6	6	3	4	4	4	4	4	12	6	20	15	23	6	6	6	12	6	5	6	4	6	15	6	6
chr15	96716400	96716600	chr15_96716400_96716600	4	0	3	0	4	22	6	3	4	3	3	3	3	0	0	4	0	4	22	5	4	4	4	4	4	3	0	3	4	4	4	4
chr15	96720200	96720400	chr15_96720200_96720400	4	5	4	4	4	4	6	4	0	0	4	4	4	4	6	0	6	6	4	4	4	4	6	4	4	21	4	6	0	0	5	6
chr15	96722400	96722600	chr15_96722400_96722600	5	0	5	0	18	5	5	0	0	3	0	0	0	0	0	5	4	9	5	0	0	0	0	4	5	0	4	0	0	0	5	5
chr15	96728800	96729400	chr15_96728800_96729400	6	10	4	4	6	4	6	4	6	0	4	4	4	16	16	10	16	16	16	16	5	6	6	4	4	6	4	0	16	4	6	6
chr15	96735800	96736000	chr15_96735800_96736000	5	0	0	0	5	0	5	0	0	0	0	0	0	0	0	21	4	0	4	0	0	4	0	21	6	0	0	0	0	0	5	21
chr15	96736800	96737000	chr15_96736800_96737000	5	0	4	0	5	4	22	9	0	0	0	0	0	0	0	16	4	4	5	0	4	5	5	16	16	5	5	5	9	0	16	16
chr15	96740200	96740400	chr15_96740200_96740400	4	0	4	0	5	6	6	4	4	4	0	4	4	10	10	6	5	4	21	21	5	4	4	6	6	0	4	0	4	0	4	6
chr15	96741000	96741200	chr15_96741000_96741200	4	0	1	0	4	6	6	1	0	0	1	1	0	22	22	22	1	4	22	22	4	0	0	6	4	1	1	1	6	4	4	4
chr15	96743400	96743600	chr15_96743400_96743600	21	4	6	9	21	4	22	0	4	10	4	6	6	14	14	16	4	4	21	21	0	4	10	10	10	0	10	0	4	0	21	16
chr15	96744000	96745000	chr15_96744000_96745000	21	4	6	4	6	4	6	4	4	3	4	6	6	14	14	6	4	4	21	21	4	4	10	6	6	4	6	4	6	10	4	6
chr15	96749200	96750400	chr15_96749200_96750400	10	0	1	0	10	1	1	4	4	0	1	4	4	10	10	0	1	1	21	21	1	1	1	4	1	1	1	1	14	14	1	1
chr15	96757600	96757800	chr15_96757600_96757800	5	6	6	0	21	6	21	5	0	0	4	0	0	9	0	21	4	22	5	0	0	4	21	21	21	4	5	5	0	0	21	21
chr15	96759200	96759400	chr15_96759200_96759400	4	0	0	0	4	0	4	6	0	0	0	0	0	0	0	5	0	0	21	17	0	0	0	4	4	0	0	10	6	0	6	6
chr15	96767200	96767400	chr15_96767200_96767400	4	0	4	0	4	0	4	4	4	0	4	4	0	1	1	0	6	4	21	21	4	4	4	1	4	0	0	0	4	9	4	4
chr15	96768600	96769000	chr15_96768600_96769000	5	4	4	3	16	4	5	4	4	3	4	4	3	7	7	16	6	5	21	21	5	16	4	6	16	3	3	3	6	14	16	16
chr15	96775200	96775400	chr15_96775200_96775400	4	0	9	0	4	4	4	9	4	0	9	9	0	0	0	4	0	4	5	5	9	0	0	4	4	0	0	0	4	4	4	4
chr15	96776600	96777000	chr15_96776600_96777000	4	0	4	0	4	4	4	0	0	0	4	4	4	9	10	6	4	4	21	21	4	4	4	4	6	0	4	4	14	14	4	4
chr15	96778400	96778800	chr15_96778400_96778800	5	5	4	5	5	4	21	6	4	9	4	4	5	1	1	5	6	5	21	21	5	6	6	5	6	5	5	16	5	5	21	21
chr15	96797600	96797800	chr15_96797600_96797800	5	0	0	0	5	4	5	0	0	0	0	0	0	0	0	0	0	4	21	21	5	0	4	0	0	0	0	4	4	0	0	0
chr15	96827400	96827800	chr15_96827400_96827800	5	0	5	0	0	0	5	0	0	0	0	3	3	0	0	0	0	5	3	5	0	0	0	0	0	22	5	5	0	0	5	5
chr15	96936800	96937000	chr15_96936800_96937000	13	13	13	13	24	13	13	13	24	13	13	13	24	24	24	24	24	13	24	24	24	6	24	24	24	13	13	13	13	13	24	24
chr15	96948600	96948800	chr15_96948600_96948800	13	13	13	13	13	13	13	13	13	13	13	13	13	9	9	13	13	13	13	13	13	13	13	13	13	13	13	13	13	13	13	13
chr15	96954400	96954600	chr15_96954400_96954600	3	0	3	0	5	0	5	0	0	0	3	3	0	0	3	13	3	3	3	3	3	3	0	4	4	3	0	3	0	3	4	5
chr15	97195600	97196000	chr15_97195600_97196000	9	9	9	0	9	9	9	9	9	9	9	9	9	13	9	9	9	9	13	13	9	9	9	9	9	9	9	9	13	13	9	9
chr15	97213200	97213400	chr15_97213200_97213400	5	12	12	0	16	12	12	0	0	0	0	0	0	1	1	19	3	12	3	1	5	5	3	12	5	5	5	5	0	0	16	16
chr15	97237000	97237200	chr15_97237000_97237200	13	13	13	9	13	9	13	9	9	13	9	13	13	9	9	13	13	13	13	13	13	13	13	13	13	13	13	13	13	13	13	13
chr15	97245400	97245800	chr15_97245400_97245800	11	11	11	0	19	1	5	1	1	11	11	11	11	1	1	9	11	5	1	1	19	11	11	11	5	4	1	7	1	1	11	11
chr15	97246400	97246600	chr15_97246400_97246600	11	11	18	0	18	11	5	1	7	11	11	11	11	1	7	0	11	11	5	1	18	18	18	11	5	5	5	11	0	5	11	11
chr15	97248000	97248600	chr15_97248000_97248600	12	14	14	0	12	12	23	1	1	11	5	11	11	1	1	12	12	14	1	1	12	12	12	12	12	14	14	12	0	1	12	12
chr15	97252600	97252800	chr15_97252600_97252800	5	16	16	0	5	5	5	1	1	0	0	0	0	1	1	0	4	4	0	0	5	5	0	5	5	5	16	5	0	5	5	5
chr15	97259400	97259600	chr15_97259400_97259600	5	21	0	0	0	0	0	0	0	10	10	0	0	0	0	0	0	10	5	0	0	0	0	5	5	0	0	0	0	0	0	5
chr15	97287800	97288000	chr15_97287800_97288000	4	16	4	0	0	4	4	0	1	0	4	0	0	0	0	5	0	4	5	0	0	0	0	0	0	0	4	0	0	0	5	5
chr15	97311200	97311400	chr15_97311200_97311400	4	0	0	0	4	4	4	4	0	0	0	0	0	0	0	6	0	4	5	5	0	0	0	6	4	6	4	5	0	0	4	4
chr15	97312000	97312200	chr15_97312000_97312200	5	0	0	0	16	4	16	4	4	0	4	0	0	0	0	16	4	6	19	19	5	3	4	16	6	4	4	10	6	4	5	16
chr15	97327600	97327800	chr15_97327600_97327800	13	13	13	13	13	13	9	13	13	13	13	13	13	13	13	13	13	13	13	13	13	9	9	13	13	13	13	13	13	13	13	13
chr15	97337600	97338200	chr15_97337600_97338200	4	4	4	13	5	4	9	4	4	5	16	6	6	4	4	10	4	4	16	5	5	4	4	6	4	4	4	3	4	4	4	6
chr15	97342400	97342600	chr15_97342400_97342600	6	10	6	5	6	6	10	10	4	10	10	6	6	4	3	16	4	6	16	16	5	4	10	16	6	16	6	6	6	10	6	6
chr15	97343000	97343200	chr15_97343000_97343200	21	6	6	19	21	21	21	4	4	19	21	21	6	3	3	19	4	21	19	19	21	6	6	21	6	21	5	21	21	14	21	21
chr15	97345200	97345400	chr15_97345200_97345400	5	0	5	5	5	1	5	1	18	5	6	6	6	1	1	6	1	1	5	5	5	1	1	6	5	0	1	0	0	0	5	6
chr15	97350600	97350800	chr15_97350600_97350800	5	4	4	5	5	4	9	4	4	5	16	4	4	4	0	4	4	0	21	21	5	4	5	5	4	4	0	0	4	4	4	4
chr15	97351800	97352000	chr15_97351800_97352000	5	0	4	6	5	6	4	4	4	5	6	4	4	4	4	0	4	4	15	15	5	4	4	6	6	6	4	4	4	6	4	4
chr15	97361000	97361200	chr15_97361000_97361200	21	19	14	21	21	21	21	21	21	21	21	21	21	21	23	21	23	23	15	15	19	21	12	21	21	21	21	19	15	15	21	21
chr15	97361600	97362200	chr15_97361600_97362200	14	14	14	14	14	20	14	12	12	12	20	20	12	14	14	12	12	20	15	15	12	12	12	12	12	14	12	12	14	15	12	12
chr15	97364400	97364600	chr15_97364400_97364600	5	2	16	5	5	2	2	5	5	5	16	16	16	2	5	5	2	2	5	5	5	5	5	2	2	2	2	2	0	5	2	5
chr15	97367600	97367800	chr15_97367600_97367800	4	0	0	0	0	0	0	4	5	0	4	4	4	21	21	0	4	0	9	9	5	0	0	0	0	0	4	0	0	0	0	0
chr15	97373200	97373400	chr15_97373200_97373400	6	15	15	0	6	20	6	5	10	0	4	6	6	6	15	6	6	6	5	5	6	6	4	6	6	16	15	15	0	0	6	6
chr15	97373800	97374000	chr15_97373800_97374000	21	15	15	0	21	6	21	5	4	10	4	6	6	6	6	21	6	20	5	5	4	6	21	23	23	16	15	15	0	0	21	21
chr15	97375200	97375400	chr15_97375200_97375400	5	6	14	5	4	5	4	4	4	4	4	6	4	21	21	0	4	6	8	8	5	5	5	4	4	4	5	14	0	5	5	5
chr15	97378200	97378400	chr15_97378200_97378400	4	0	6	4	4	4	4	4	4	0	6	6	6	6	6	4	4	6	9	0	4	4	4	10	4	6	6	6	0	9	4	4
chr15	97379600	97379800	chr15_97379600_97379800	19	20	20	19	19	5	19	19	18	21	21	21	20	21	21	0	21	21	19	19	19	6	6	5	6	5	5	4	0	5	5	5
chr15	97405000	97405200	chr15_97405000_97405200	5	0	0	5	21	0	0	0	4	5	6	6	6	5	0	0	5	0	5	0	21	0	0	0	0	0	0	0	0	0	5	5
chr15	97414800	97415000	chr15_97414800_97415000	5	5	0	0	5	5	5	0	0	0	0	0	0	0	0	16	4	5	5	0	0	4	0	16	4	0	0	0	0	0	5	16
chr15	97415600	97415800	chr15_97415600_97415800	5	5	0	0	5	4	5	0	0	3	0	0	0	0	0	5	5	6	5	0	0	0	0	16	4	0	0	0	0	0	5	5
chr15	97420400	97420800	chr15_97420400_97420800	0	0	0	0	0	0	0	0	0	0	0	0	0	0	0	0	0	0	0	0	0	0	0	9	0	16	4	4	0	0	0	0
chr15	97422400	97422600	chr15_97422400_97422600	5	4	4	0	5	21	5	0	0	3	0	3	0	0	0	21	0	4	0	1	0	0	0	16	16	16	5	4	0	0	21	21
chr15	97424400	97424600	chr15_97424400_97424600	5	5	0	0	5	4	5	3	0	0	0	0	0	3	0	5	4	8	0	3	3	4	16	8	5	16	5	19	0	0	16	16
chr15	97455600	97456000	chr15_97455600_97456000	5	4	6	0	5	6	5	0	0	0	0	0	0	0	0	16	5	6	5	3	5	5	4	6	5	4	6	6	0	3	5	5
chr15	97458200	97459200	chr15_97458200_97459200	5	16	18	0	5	5	5	3	4	3	4	3	3	3	7	6	4	18	5	3	3	16	3	5	18	18	16	18	15	16	5	16
chr15	97468800	97469000	chr15_97468800_97469000	5	15	15	0	6	4	5	6	1	10	5	1	0	1	0	5	16	5	12	4	5	16	16	16	5	15	5	15	0	0	16	16
chr15	97469600	97470200	chr15_97469600_97470200	21	21	21	9	10	4	4	9	0	0	4	0	0	1	1	21	4	6	5	0	4	4	21	21	5	21	21	21	0	10	5	21
chr15	97487600	97487800	chr15_97487600_97487800	7	7	7	0	5	1	21	1	7	0	1	7	7	7	1	5	1	5	5	5	1	7	7	21	7	1	1	1	0	5	21	5
chr15	97501600	97501800	chr15_97501600_97501800	5	0	4	0	5	6	6	0	0	3	4	0	0	0	0	13	4	6	5	5	5	4	0	6	5	0	6	5	0	0	5	5
chr15	97504400	97504600	chr15_97504400_97504600	0	5	5	0	5	5	5	0	0	0	5	0	0	0	0	5	5	5	5	5	0	10	10	5	5	0	0	0	0	0	16	16
chr15	97519200	97519400	chr15_97519200_97519400	1	0	0	0	4	4	5	1	1	0	1	0	0	1	1	16	4	1	5	1	1	1	1	1	1	1	1	1	0	0	4	4
chr15	97520400	97520800	chr15_97520400_97520800	5	0	0	0	5	5	21	0	0	0	0	0	0	1	1	16	21	6	21	21	3	22	22	6	6	0	5	5	0	0	21	16
chr15	97578200	97578400	chr15_97578200_97578400	5	16	16	0	3	0	0	0	0	0	0	0	0	0	0	0	5	0	3	0	3	3	0	0	5	0	5	16	0	0	3	3
chr15	97581800	97582000	chr15_97581800_97582000	24	24	24	13	24	24	24	13	24	13	24	24	24	13	13	24	24	24	24	24	24	24	24	24	24	13	13	13	13	13	24	24
chr15	97590800	97591400	chr15_97590800_97591400	5	4	4	0	21	4	21	5	18	0	8	0	0	9	9	5	21	16	21	21	21	21	21	10	4	0	5	4	4	21	5	5
chr15	97620400	97620600	chr15_97620400_97620600	0	0	0	0	0	0	9	0	0	0	3	0	0	1	0	0	4	9	19	19	0	0	0	0	0	0	0	3	9	0	0	4
chr15	97663800	97664400	chr15_97663800_97664400	24	24	24	9	24	24	24	24	24	24	24	24	24	24	24	24	24	24	24	24	24	24	24	24	24	24	24	24	24	24	24	24
chr15	97665400	97665600	chr15_97665400_97665600	13	13	13	22	13	13	13	13	24	13	13	13	13	13	13	13	9	22	24	24	13	24	13	13	13	9	13	22	24	13	13	13
chr15	97666200	97666600	chr15_97666200_97666600	4	0	3	3	9	4	3	9	9	3	4	11	3	3	3	4	4	22	19	19	3	4	4	3	3	3	4	4	19	19	3	3
chr15	97667400	97667800	chr15_97667400_97667800	13	13	13	0	13	13	13	13	13	13	13	13	13	13	13	22	13	22	24	24	13	13	13	13	13	9	13	13	24	24	13	13
chr15	97705800	97706000	chr15_97705800_97706000	15	15	15	19	15	15	12	15	15	19	12	12	12	15	14	15	12	12	15	15	15	15	14	15	12	19	5	5	15	15	5	19
chr15	97716800	97717000	chr15_97716800_97717000	0	4	6	0	0	0	0	0	0	0	0	0	0	0	0	0	0	0	21	21	3	0	0	0	0	0	0	0	0	21	0	0
chr15	97718000	97718200	chr15_97718000_97718200	13	5	22	0	13	22	22	13	13	9	9	9	13	9	9	13	13	22	13	13	13	13	13	13	13	13	13	22	13	13	13	22
chr15	97721400	97721600	chr15_97721400_97721600	5	16	4	0	16	21	21	0	0	3	3	3	0	0	0	16	18	21	3	3	3	18	18	4	5	5	5	9	0	0	4	6
chr15	97725200	97725400	chr15_97725200_97725400	3	8	8	0	5	8	8	0	0	0	0	3	0	0	0	16	0	8	3	3	4	3	3	0	0	0	0	6	0	0	8	5
chr15	97727200	97727400	chr15_97727200_97727400	3	8	8	0	5	8	5	0	0	3	0	3	0	0	0	16	3	16	3	3	3	3	3	3	4	5	5	0	0	3	8	16
chr15	97739000	97739200	chr15_97739000_97739200	5	0	19	5	19	0	5	0	4	0	10	4	4	0	0	10	0	0	18	5	18	0	0	0	3	0	0	10	0	0	0	0
chr15	97742200	97742400	chr15_97742200_97742400	5	19	4	0	4	6	6	4	4	0	4	0	0	0	0	0	5	4	5	5	5	5	5	5	21	0	0	0	0	5	0	5
chr15	97745000	97745200	chr15_97745000_97745200	5	16	10	5	16	4	16	10	4	5	8	4	4	6	6	5	16	16	19	19	16	5	5	5	5	0	5	0	0	19	5	5
chr15	97746800	97747000	chr15_97746800_97747000	10	0	2	5	16	0	2	10	10	5	10	4	4	10	17	0	10	2	19	19	16	10	10	10	0	0	0	0	0	19	5	5
chr15	97748400	97748600	chr15_97748400_97748600	6	6	5	5	16	4	16	20	16	5	6	4	4	4	3	5	6	5	21	21	21	16	6	3	5	0	0	9	0	21	5	5
chr15	97749800	97750000	chr15_97749800_97750000	4	4	4	0	6	4	4	0	0	0	0	4	4	0	0	16	6	4	5	5	5	4	4	0	0	0	0	0	0	5	6	4
chr15	97750800	97751000	chr15_97750800_97751000	16	16	16	0	16	4	16	4	4	0	4	3	4	6	10	16	16	16	19	19	19	16	16	5	6	5	4	5	0	6	16	16
chr15	97767800	97768000	chr15_97767800_97768000	24	24	24	0	24	24	24	24	22	11	5	18	18	24	24	24	24	24	24	24	24	18	18	24	24	13	13	24	13	23	24	24
chr15	97776600	97776800	chr15_97776600_97776800	13	13	13	13	13	13	13	13	13	13	13	13	13	13	13	13	24	24	13	13	13	4	4	13	24	13	13	13	13	13	13	13
chr15	97780600	97780800	chr15_97780600_97780800	4	4	4	0	5	6	6	0	0	10	3	3	3	4	0	5	4	4	3	3	3	10	4	4	6	3	4	4	0	4	6	6
chr15	97782800	97783000	chr15_97782800_97783000	24	24	24	13	24	13	24	13	24	24	24	18	18	24	24	13	24	24	24	13	13	24	24	13	13	13	13	13	13	13	13	24
chr15	97784200	97784400	chr15_97784200_97784400	24	19	19	24	24	24	24	13	24	24	24	24	24	24	24	24	24	24	24	24	24	19	19	24	24	24	13	24	13	24	24	24
chr15	97784800	97785000	chr15_97784800_97785000	15	15	15	15	15	12	15	15	15	15	15	14	14	15	15	23	23	12	15	15	15	23	23	12	14	14	14	11	15	15	12	12
chr15	97785400	97785600	chr15_97785400_97785600	20	4	6	23	6	6	6	14	14	20	14	20	20	14	14	6	6	6	15	20	6	6	6	4	4	4	4	4	20	14	6	6
chr15	97786000	97786400	chr15_97786000_97786400	16	6	16	19	16	4	16	16	16	19	16	16	20	16	23	9	16	16	16	16	19	16	20	4	6	3	4	3	0	16	16	16
chr15	97786800	97787000	chr15_97786800_97787000	16	4	16	16	16	4	16	21	16	16	16	16	20	21	21	16	21	16	15	21	5	16	21	6	6	0	0	0	0	16	16	16
chr15	97787800	97788200	chr15_97787800_97788200	17	4	4	4	16	6	5	17	16	5	17	4	4	16	16	16	16	6	17	5	4	16	16	4	6	4	4	6	4	4	6	17
chr15	97790200	97790400	chr15_97790200_97790400	22	13	22	13	22	13	13	22	22	13	22	22	22	22	22	13	22	13	13	13	13	8	8	13	13	13	13	13	13	22	13	13
chr15	97798200	97798400	chr15_97798200_97798400	2	8	8	2	8	2	2	16	16	2	9	8	2	8	8	2	8	2	5	2	2	8	16	2	2	2	2	2	2	9	2	2
chr15	97816800	97817000	chr15_97816800_97817000	6	6	6	0	16	4	6	4	4	0	5	4	0	16	16	16	16	22	5	5	5	6	6	4	5	5	4	5	0	5	6	6
chr15	97821000	97821600	chr15_97821000_97821600	6	16	6	0	6	6	16	4	6	0	5	0	0	20	20	16	6	16	5	5	5	6	6	6	6	6	10	5	0	5	6	6
chr15	97822000	97822400	chr15_97822000_97822400	6	16	6	0	6	6	6	4	4	10	10	4	4	20	20	6	6	6	8	5	4	4	4	6	6	6	5	10	0	4	6	6
chr15	97823000	97823200	chr15_97823000_97823200	6	6	6	8	6	4	6	4	6	0	8	4	4	17	17	16	6	6	8	0	4	4	6	6	6	4	0	0	0	8	6	6
chr15	97825000	97825200	chr15_97825000_97825200	24	19	6	13	24	24	24	22	24	13	5	24	24	23	23	24	24	24	19	23	13	24	6	19	19	21	19	13	13	24	24	24
chr15	97829000	97829200	chr15_97829000_97829200	6	6	6	0	6	6	22	13	22	0	0	4	4	6	22	13	22	6	5	5	6	6	6	6	6	4	13	6	0	4	6	6
chr15	97831400	97831600	chr15_97831400_97831600	14	15	14	0	14	14	14	14	17	0	4	12	12	14	14	14	14	14	19	19	14	12	12	14	14	19	14	15	19	14	14	14
chr15	97833200	97833400	chr15_97833200_97833400	4	4	3	0	4	4	6	4	4	3	3	3	3	4	4	6	4	4	8	8	4	11	11	6	4	3	4	6	0	4	4	4
chr15	97836600	97837200	chr15_97836600_97837200	4	4	6	5	4	4	4	4	6	4	4	4	4	8	8	4	4	4	5	5	5	4	4	4	5	8	5	5	4	4	4	4
chr15	97837600	97837800	chr15_97837600_97837800	6	6	6	5	6	4	4	4	6	5	4	4	4	6	6	5	6	6	8	8	6	6	6	5	5	21	5	4	4	6	4	4
chr15	97840200	97840600	chr15_97840200_97840600	6	6	6	5	16	4	6	6	6	5	16	6	6	20	20	5	6	5	19	19	6	6	6	8	4	9	4	6	6	6	8	5
chr15	97841400	97842200	chr15_97841400_97842200	6	6	6	0	4	4	4	4	4	4	4	4	4	20	20	4	6	4	21	16	6	6	6	4	4	4	4	4	6	20	4	4
chr15	97843400	97843600	chr15_97843400_97843600	20	4	6	5	6	5	4	6	6	5	10	6	6	20	20	0	16	5	15	15	14	10	10	5	5	5	5	19	15	14	5	5
chr15	97844600	97845000	chr15_97844600_97845000	16	5	5	9	15	4	5	6	18	10	6	6	6	20	20	5	6	5	15	15	19	10	10	5	5	5	5	5	15	15	6	5
chr15	97846200	97847800	chr15_97846200_97847800	17	7	7	3	4	7	7	4	7	5	4	17	7	17	17	2	4	7	21	21	4	7	7	3	7	7	7	7	4	4	3	3
chr15	97848800	97849000	chr15_97848800_97849000	10	6	6	10	10	6	4	4	10	10	4	4	4	10	10	6	0	6	21	21	20	0	4	4	4	4	4	4	20	6	0	0
chr15	97849400	97850000	chr15_97849400_97850000	12	16	12	21	12	23	12	12	12	16	16	23	20	23	20	12	22	23	15	16	16	12	12	12	6	22	21	22	14	14	22	22
chr15	97851200	97851400	chr15_97851200_97851400	6	0	0	21	6	0	9	4	6	16	16	6	6	4	4	0	0	0	21	21	6	0	0	0	0	0	0	0	0	6	0	0
chr15	97865200	97865400	chr15_97865200_97865400	4	0	0	0	16	0	10	4	6	0	10	6	4	16	16	0	10	10	5	17	16	4	6	0	1	0	2	2	4	4	2	2
chr15	97869000	97869400	chr15_97869000_97869400	4	0	0	0	8	0	8	4	0	8	8	0	0	4	4	8	4	0	21	5	0	4	0	8	4	0	4	0	4	4	8	8
chr15	97871200	97871400	chr15_97871200_97871400	4	0	0	0	5	0	5	0	0	0	4	0	0	0	0	5	4	4	5	0	0	4	4	5	4	0	0	0	0	0	5	5
chr15	97879000	97879200	chr15_97879000_97879200	3	0	0	0	5	3	4	3	4	0	0	4	4	3	3	0	4	4	5	0	5	4	4	3	0	0	0	0	0	3	0	4
chr15	97907200	97907400	chr15_97907200_97907400	10	6	18	0	5	5	5	3	4	3	2	11	18	4	5	18	16	16	21	5	5	18	18	5	4	5	2	11	21	21	16	16
chr15	97907800	97908400	chr15_97907800_97908400	12	6	18	4	12	12	12	4	4	11	4	18	18	4	18	12	12	12	19	19	12	12	12	6	4	11	4	2	19	19	12	12
chr15	97914600	97914800	chr15_97914600_97914800	3	0	3	0	18	5	5	3	0	0	0	3	3	0	0	5	18	5	3	3	0	18	3	6	4	0	0	0	3	3	5	5
chr15	97949800	97950000	chr15_97949800_97950000	5	6	18	0	5	4	18	0	3	0	3	5	0	0	0	18	6	5	5	3	0	18	18	5	4	0	0	3	0	3	5	5
chr15	97952600	97952800	chr15_97952600_97952800	13	13	13	13	13	4	13	13	24	13	13	13	13	13	13	13	24	24	13	24	24	24	24	13	13	9	13	13	13	13	13	13
chr15	97963200	97963400	chr15_97963200_97963400	6	0	6	0	6	6	6	9	9	0	4	6	6	9	6	12	9	6	13	22	6	6	6	6	4	4	6	6	12	12	6	4
chr15	97964000	97964200	chr15_97964000_97964200	24	24	23	24	24	23	23	23	23	24	24	24	24	23	23	24	24	23	23	23	24	23	23	24	24	24	24	23	24	24	24	24
chr15	97964600	97964800	chr15_97964600_97964800	12	12	12	12	12	20	12	12	6	0	10	6	12	12	12	12	14	12	19	19	12	12	12	12	6	10	10	12	12	14	12	12
chr15	97993000	97993200	chr15_97993000_97993200	5	5	10	5	21	11	21	5	5	5	5	10	10	5	5	5	4	21	5	5	21	3	11	5	5	5	5	5	0	5	5	5
chr15	98055400	98055600	chr15_98055400_98055600	9	9	22	9	9	9	9	22	22	9	9	22	9	22	22	9	9	9	13	13	9	2	2	9	9	9	9	9	13	13	9	9
chr15	98075200	98075400	chr15_98075200_98075400	2	21	8	2	2	2	2	8	8	9	2	2	2	8	8	0	2	2	5	2	2	8	8	2	5	2	2	2	0	2	2	2
chr15	98089400	98089600	chr15_98089400_98089600	21	21	21	8	21	21	21	2	0	10	8	2	2	2	2	21	5	20	8	8	5	21	21	21	21	21	21	20	20	21	5	21
chr15	98092800	98093800	chr15_98092800_98093800	14	14	14	14	14	14	14	14	14	14	14	14	14	14	14	14	14	14	15	15	14	14	14	14	14	14	14	14	19	14	14	14
chr15	98100400	98100600	chr15_98100400_98100600	0	0	0	0	2	2	0	2	2	0	0	2	2	0	0	0	0	0	5	5	0	0	0	0	0	5	0	0	0	0	2	5
chr15	98106600	98106800	chr15_98106600_98106800	3	0	3	3	5	3	3	4	4	3	4	4	4	3	0	0	3	3	21	21	21	3	3	3	3	3	3	3	6	3	3	3
chr15	98108400	98108600	chr15_98108400_98108600	19	19	19	19	23	19	19	23	23	19	23	23	12	23	23	19	23	19	19	19	19	23	19	19	19	19	19	19	19	19	21	21
chr15	98111800	98112200	chr15_98111800_98112200	5	2	2	21	16	2	5	16	16	21	16	6	6	2	4	5	4	4	21	5	21	8	16	4	2	2	2	2	4	4	2	5
chr15	98116400	98116600	chr15_98116400_98116600	8	2	2	5	21	2	8	21	18	5	6	6	6	8	8	0	5	2	21	22	21	8	6	2	2	2	2	2	5	5	8	2
chr15	98139800	98140000	chr15_98139800_98140000	8	2	8	2	8	2	8	8	8	2	2	2	2	2	2	5	21	2	5	5	2	8	8	2	2	2	2	2	0	5	8	5
chr15	98145600	98145800	chr15_98145600_98145800	15	19	15	19	19	19	15	15	15	19	15	19	19	15	15	19	23	19	19	19	19	15	15	19	19	19	5	19	19	19	19	19
chr15	98153800	98154000	chr15_98153800_98154000	13	13	13	9	13	13	13	13	13	13	9	13	13	13	13	13	13	22	13	13	13	13	13	9	13	9	13	9	13	13	13	13
chr15	98167600	98167800	chr15_98167600_98167800	11	18	11	0	11	4	5	0	0	11	0	11	11	0	3	5	1	6	5	0	3	18	18	5	11	5	5	11	0	1	18	18
chr15	98173800	98174200	chr15_98173800_98174200	9	9	24	9	13	9	9	13	13	3	9	9	9	13	13	13	9	9	13	13	9	9	9	9	9	9	9	3	13	13	9	9
chr15	98181000	98181600	chr15_98181000_98181600	18	18	18	5	18	18	18	4	4	3	4	18	18	4	4	18	18	18	19	24	18	18	18	18	1	9	1	18	19	19	5	5
chr15	98389800	98390000	chr15_98389800_98390000	13	9	13	0	13	9	13	9	9	9	9	9	13	9	9	24	9	22	13	13	9	13	13	9	9	9	9	9	13	13	13	13
chr15	98408600	98408800	chr15_98408600_98408800	19	19	19	0	1	1	1	1	9	7	1	1	1	1	0	0	1	1	19	19	1	19	1	9	1	1	1	3	19	19	1	1
chr15	98410400	98410600	chr15_98410400_98410600	1	0	0	1	1	1	1	1	0	0	1	1	1	1	0	0	4	1	19	19	1	0	1	1	0	1	1	1	0	0	1	1
chr15	98417400	98417600	chr15_98417400_98417600	9	13	13	9	9	13	13	9	9	0	9	9	9	9	9	13	13	9	13	13	9	13	19	9	9	9	9	9	13	13	9	9
chr15	98484000	98484200	chr15_98484000_98484200	10	16	10	9	5	16	10	9	9	0	0	0	0	0	0	16	0	10	5	5	9	16	10	16	5	0	0	10	0	5	5	16
chr15	98484600	98484800	chr15_98484600_98484800	4	6	6	0	5	17	5	0	4	0	0	0	0	0	4	19	4	17	5	5	0	4	6	17	4	0	4	3	6	6	6	6
chr15	98504600	98504800	chr15_98504600_98504800	13	13	13	13	13	13	13	13	13	13	13	13	13	13	13	13	13	13	13	13	13	6	6	13	13	4	13	13	13	13	24	24
chr15	98506400	98506600	chr15_98506400_98506600	5	4	4	0	5	4	5	4	4	0	2	0	0	4	4	5	5	4	19	19	5	4	4	19	5	4	2	4	19	19	16	16
chr15	98510600	98510800	chr15_98510600_98510800	24	24	24	13	13	24	22	13	22	13	24	13	24	13	22	24	24	24	24	24	13	22	24	24	22	9	13	24	24	24	13	24
chr15	98511400	98511600	chr15_98511400_98511600	6	16	6	0	16	16	16	4	6	0	4	10	6	10	10	16	4	20	15	15	6	10	10	16	6	6	4	14	15	15	16	16
chr15	98512200	98512400	chr15_98512200_98512400	4	16	16	0	4	16	4	4	16	0	4	4	4	4	4	16	4	16	19	5	4	4	4	16	0	4	4	4	19	19	4	4
chr15	98513000	98513200	chr15_98513000_98513200	4	16	4	0	16	16	16	4	4	0	4	4	4	4	4	16	4	10	20	20	4	4	4	16	4	4	4	4	6	20	16	16
chr15	98514200	98514400	chr15_98514200_98514400	6	16	6	0	16	6	16	4	6	5	4	4	4	4	4	16	16	4	5	5	5	4	6	6	5	5	16	5	0	5	16	16
chr15	98517400	98517600	chr15_98517400_98517600	13	13	13	13	13	22	13	13	13	13	13	13	13	13	13	13	13	22	13	13	13	13	22	13	13	9	13	13	13	13	13	13
chr15	98526200	98526400	chr15_98526200_98526400	8	8	8	5	8	8	8	8	17	17	22	22	8	17	17	5	5	8	5	5	8	17	17	8	0	0	0	2	0	2	8	5
chr15	98532400	98532600	chr15_98532400_98532600	20	19	19	4	14	6	20	20	20	20	5	20	20	20	20	20	20	6	19	19	19	20	20	4	6	4	4	4	19	19	4	4
chr15	98533400	98533600	chr15_98533400_98533600	14	14	14	14	14	14	14	14	14	14	14	14	14	14	14	14	14	14	15	14	14	14	14	14	14	14	14	5	14	14	14	4
chr15	98534200	98534600	chr15_98534200_98534600	19	19	15	19	19	19	15	19	19	19	19	15	15	15	15	19	15	19	19	19	19	15	15	19	19	19	19	19	19	19	19	19
chr15	98541200	98541400	chr15_98541200_98541400	8	2	2	0	16	2	6	8	16	8	5	2	0	2	8	8	2	11	5	5	16	4	16	8	4	2	4	4	0	5	5	5
chr15	98567600	98568000	chr15_98567600_98568000	15	15	15	15	23	15	15	15	15	19	15	15	15	15	15	15	15	23	15	15	15	15	15	15	15	15	15	15	15	15	15	15
chr15	98571200	98571400	chr15_98571200_98571400	4	0	4	0	16	6	6	4	4	0	4	4	4	4	0	16	9	4	5	4	4	6	6	4	4	9	4	4	9	9	16	16
chr15	98580200	98580400	chr15_98580200_98580400	13	13	13	13	13	13	13	13	24	13	13	13	13	13	13	13	13	13	24	24	13	13	13	13	13	9	13	13	13	24	13	13
chr15	98586200	98586400	chr15_98586200_98586400	4	0	3	16	4	0	0	4	4	16	16	16	16	0	0	10	4	10	16	0	3	0	4	0	0	0	10	3	4	4	0	4
chr15	98589800	98590000	chr15_98589800_98590000	4	0	3	0	5	6	6	4	4	0	8	8	8	4	0	4	6	4	21	8	5	4	6	4	5	0	5	4	0	4	4	4
chr15	98602200	98602400	chr15_98602200_98602400	21	0	11	21	21	8	0	8	6	19	16	20	20	0	0	0	4	0	21	21	21	16	16	0	0	0	0	0	21	14	8	8
chr15	98603000	98603400	chr15_98603000_98603400	6	0	11	19	14	0	0	4	6	23	16	6	20	4	0	0	6	11	19	19	6	6	6	0	4	0	4	0	19	14	4	4
chr15	98606200	98606400	chr15_98606200_98606400	19	0	3	19	19	3	5	14	18	23	21	21	21	3	10	0	5	3	19	19	16	21	21	3	3	3	3	3	19	19	5	5
chr15	98606800	98607000	chr15_98606800_98607000	16	0	3	16	14	3	3	4	6	20	16	16	16	3	3	0	4	3	21	16	6	16	16	3	3	3	3	3	14	14	3	3
chr15	98610000	98610200	chr15_98610000_98610200	18	18	18	19	14	12	18	12	6	14	14	18	18	6	18	18	18	18	12	12	12	18	18	10	18	0	5	5	14	14	18	18
chr15	98614600	98614800	chr15_98614600_98614800	5	0	3	5	5	3	4	0	4	5	6	0	0	3	3	0	3	0	5	5	5	5	5	3	3	0	0	0	0	0	3	0
chr15	98617200	98617400	chr15_98617200_98617400	24	13	24	24	24	22	22	13	13	13	22	24	24	13	13	13	24	22	24	24	24	24	4	13	22	9	9	9	24	24	13	13
chr15	98631600	98631800	chr15_98631600_98631800	24	18	18	13	24	13	13	24	24	18	13	18	18	24	24	24	24	24	13	13	24	18	18	13	24	9	13	24	23	23	24	18
chr15	98662200	98662400	chr15_98662200_98662400	14	14	14	15	14	14	14	14	16	15	21	14	14	14	14	14	19	20	15	15	15	14	14	14	14	14	14	14	15	15	6	6
chr15	98662800	98663000	chr15_98662800_98663000	15	15	15	15	15	15	15	15	15	15	15	15	15	15	15	15	15	15	15	15	15	15	15	15	15	15	15	15	15	15	15	15
chr15	98664200	98665000	chr15_98664200_98665000	9	4	4	9	13	4	9	13	13	13	13	4	13	13	9	9	9	22	13	13	9	13	4	4	4	4	9	9	9	9	13	13
chr15	98677400	98677600	chr15_98677400_98677600	24	19	19	5	19	18	19	21	21	18	5	18	18	21	24	19	24	24	19	19	19	18	18	19	19	5	19	18	0	19	19	19
chr15	98683800	98684000	chr15_98683800_98684000	4	6	4	0	5	4	6	4	4	0	5	3	3	4	6	5	4	4	5	5	0	4	6	18	6	3	0	4	0	5	5	5
chr15	98699400	98699800	chr15_98699400_98699800	13	13	13	13	13	24	13	13	24	13	13	24	24	13	13	13	24	24	13	13	24	24	24	13	13	13	9	13	24	13	13	24
chr15	98708000	98708200	chr15_98708000_98708200	13	13	9	0	24	24	13	13	13	9	13	24	24	24	24	24	13	24	24	13	24	24	24	13	13	9	13	13	13	24	13	13
chr15	98727400	98728200	chr15_98727400_98728200	12	18	15	5	12	12	12	6	12	3	6	18	18	14	20	12	12	12	15	15	6	18	18	12	6	3	4	3	15	15	4	4
chr15	98730800	98731000	chr15_98730800_98731000	5	5	0	0	5	0	4	9	0	0	0	3	0	4	10	0	4	3	0	0	9	3	3	4	4	5	4	5	0	9	0	0
chr15	98762200	98762600	chr15_98762200_98762600	12	19	19	5	19	19	12	19	12	5	5	6	6	23	19	19	23	12	19	19	19	23	23	19	19	6	5	19	19	19	5	5
chr15	98763200	98763400	chr15_98763200_98763400	19	19	19	5	19	19	19	19	19	18	18	18	18	14	14	19	19	19	19	18	19	19	19	19	19	19	19	19	19	19	19	21
chr15	98772000	98772400	chr15_98772000_98772400	10	2	2	0	4	4	4	3	4	11	4	11	11	4	4	4	4	6	19	5	11	11	11	3	16	4	4	4	19	12	4	4
chr15	98772800	98773200	chr15_98772800_98773200	18	22	2	9	5	12	19	12	12	11	5	18	18	16	16	19	11	19	15	15	5	18	18	12	19	5	5	11	15	15	5	5
chr15	98776400	98776600	chr15_98776400_98776600	11	19	19	3	19	11	19	3	4	11	3	11	11	3	18	18	18	18	3	9	5	18	18	3	11	5	13	18	0	9	11	11
chr15	98804200	98804400	chr15_98804200_98804400	24	13	24	13	24	4	24	13	24	18	13	18	18	13	24	24	24	24	24	13	24	24	24	13	13	13	13	24	13	24	13	13
chr15	98827600	98827800	chr15_98827600_98827800	8	3	5	19	16	3	3	16	16	16	16	16	16	8	8	0	2	3	8	5	19	16	16	8	5	3	8	5	5	5	5	3
chr15	98830800	98831000	chr15_98830800_98831000	15	15	15	15	15	23	15	15	16	15	15	15	15	15	15	15	15	15	15	15	15	15	15	15	15	15	15	15	15	15	15	15
chr15	98831400	98831600	chr15_98831400_98831600	23	15	15	15	23	23	23	23	23	15	15	15	15	23	23	23	23	23	23	23	19	19	15	15	23	15	19	23	23	23	23	23
chr15	98832200	98832400	chr15_98832200_98832400	20	6	21	21	20	20	20	20	20	20	6	20	20	20	20	20	20	20	21	21	4	20	20	21	20	20	4	20	20	20	20	20
chr15	98832800	98833000	chr15_98832800_98833000	22	22	22	13	24	22	24	22	22	22	22	22	22	22	22	13	24	22	24	24	21	22	20	22	22	22	9	13	22	24	22	22
chr15	98837400	98837600	chr15_98837400_98837600	8	8	8	21	16	2	2	8	8	21	16	16	17	17	8	0	8	2	5	5	21	8	17	2	2	2	2	2	0	2	2	5
chr15	98867400	98867600	chr15_98867400_98867600	21	21	21	5	21	4	21	21	21	5	21	8	21	8	8	19	5	21	19	19	5	20	20	21	21	19	5	5	0	5	21	21
chr15	98871800	98872400	chr15_98871800_98872400	15	15	15	15	15	15	15	15	23	15	15	15	15	15	15	15	15	15	15	18	15	15	15	15	15	15	15	15	15	15	15	15
chr15	98877400	98877600	chr15_98877400_98877600	13	13	13	13	13	13	13	13	13	24	13	13	13	13	13	13	13	13	13	24	13	13	13	13	13	13	13	13	13	13	13	13
chr15	98881000	98881600	chr15_98881000_98881600	23	19	19	19	23	19	23	23	23	23	19	23	23	23	14	23	23	19	19	19	19	23	23	19	19	19	19	19	19	23	19	23
chr15	98892200	98892600	chr15_98892200_98892600	13	13	13	13	24	13	13	24	24	18	13	18	24	13	9	13	13	24	13	13	13	24	24	13	13	13	13	24	13	13	24	24
chr15	98918000	98918400	chr15_98918000_98918400	19	19	19	19	19	19	19	19	19	15	19	19	19	19	19	19	19	19	19	19	19	19	19	19	19	19	19	19	19	19	19	19
chr15	98928600	98928800	chr15_98928600_98928800	22	5	4	5	5	4	22	9	22	4	5	22	22	22	22	13	22	22	13	5	5	22	22	22	5	5	5	22	0	9	5	22
chr15	98930000	98930800	chr15_98930000_98930800	2	2	2	5	2	2	2	2	8	5	4	4	8	8	8	2	4	2	5	5	5	4	4	8	4	2	10	2	0	5	2	4
chr15	98933800	98934000	chr15_98933800_98934000	15	15	15	15	15	15	15	15	15	15	15	15	15	15	15	15	15	15	15	15	15	15	15	15	15	15	5	6	15	15	15	5
chr15	98934400	98934600	chr15_98934400_98934600	19	19	19	19	19	19	19	14	14	19	19	19	19	14	14	19	19	19	19	19	19	19	19	19	19	19	19	19	0	19	19	19
chr15	98935600	98935800	chr15_98935600_98935800	6	14	14	14	14	6	6	14	20	6	20	6	6	14	20	6	6	6	15	15	6	6	6	6	4	0	0	4	14	14	6	6
chr15	98936800	98937200	chr15_98936800_98937200	6	6	4	0	5	16	6	4	4	4	4	4	6	6	6	16	4	6	21	21	4	6	6	5	6	4	4	4	4	4	5	16
chr15	98953600	98953800	chr15_98953600_98953800	19	19	19	5	19	21	19	19	21	18	6	18	18	6	18	19	21	23	19	21	19	23	23	19	19	19	19	19	19	19	19	19
chr15	98957200	98957600	chr15_98957200_98957600	5	0	0	0	5	3	5	3	0	3	5	3	0	0	4	5	0	0	5	3	0	3	4	10	4	3	0	0	0	3	5	5
chr15	98985800	98986000	chr15_98985800_98986000	15	15	15	15	15	23	15	14	16	15	21	12	12	14	14	15	12	23	15	15	15	12	15	15	15	23	12	15	15	15	21	21
chr15	98992600	98993400	chr15_98992600_98993400	21	5	19	5	21	21	21	21	19	18	6	6	21	21	21	19	19	21	19	19	19	21	21	21	6	5	5	6	19	19	21	21
chr15	98994000	98994200	chr15_98994000_98994200	24	13	13	22	24	22	22	22	22	24	24	24	24	22	22	24	13	22	24	24	13	24	24	13	24	24	13	24	24	24	24	13
chr15	99000600	99000800	chr15_99000600_99000800	13	13	13	13	13	22	22	22	22	13	13	22	13	13	13	13	13	22	13	24	22	13	13	9	13	22	22	13	13	13	13	13
chr15	99008800	99009200	chr15_99008800_99009200	5	5	4	0	5	21	6	9	9	3	3	4	3	9	0	5	6	21	5	0	3	4	6	5	5	21	21	21	9	3	5	5
chr15	99024800	99025000	chr15_99024800_99025000	13	13	13	13	24	22	22	13	13	13	13	13	13	13	13	13	13	22	24	24	13	22	22	22	13	22	22	22	24	24	22	22
chr15	99025600	99025800	chr15_99025600_99025800	4	4	4	9	4	4	4	4	4	3	4	16	16	4	0	6	4	4	19	19	4	16	4	4	4	4	4	4	19	19	4	4
chr15	99026400	99026600	chr15_99026400_99026600	13	13	13	13	13	13	13	13	13	13	13	13	13	13	13	13	9	13	24	24	13	13	22	13	13	13	13	13	13	13	13	13
chr15	99029000	99029200	chr15_99029000_99029200	14	14	14	14	14	12	12	14	14	14	14	12	12	14	14	12	14	20	15	15	14	14	14	14	20	12	0	4	14	14	14	12
chr15	99029800	99030400	chr15_99029800_99030400	15	15	15	15	15	15	15	15	15	15	15	15	14	15	15	15	15	15	15	15	15	15	15	15	15	15	19	19	15	14	15	15
chr15	99030800	99031000	chr15_99030800_99031000	15	15	15	15	15	14	15	15	15	15	15	15	15	15	15	15	15	20	15	15	15	15	15	15	15	15	14	14	15	15	15	15
chr15	99031400	99031600	chr15_99031400_99031600	14	14	14	14	4	4	12	14	14	14	14	14	19	14	14	12	14	20	19	19	14	14	14	14	14	4	4	10	14	14	12	14
chr15	99032400	99032600	chr15_99032400_99032600	20	20	14	0	6	4	6	14	14	14	6	20	20	14	20	14	6	4	15	14	6	14	14	14	6	0	4	0	14	14	6	6
chr15	99033200	99033800	chr15_99033200_99033800	20	6	6	6	6	4	6	20	20	5	6	20	20	20	20	21	5	6	21	21	4	20	20	6	6	5	0	4	6	20	6	6
chr15	99040400	99040800	chr15_99040400_99040800	9	9	9	13	9	9	22	13	22	13	9	13	13	13	13	9	22	9	13	13	9	13	13	9	9	9	9	9	9	13	13	13
chr15	99049600	99049800	chr15_99049600_99049800	13	13	13	13	13	13	13	13	13	13	13	13	13	13	13	13	13	22	13	13	13	6	6	13	13	13	13	13	13	13	13	13
chr15	99074800	99075000	chr15_99074800_99075000	15	15	15	15	19	15	15	15	15	15	15	15	15	15	15	15	15	15	15	15	19	15	15	15	19	19	19	14	15	15	19	19
chr15	99083400	99083600	chr15_99083400_99083600	9	22	9	13	13	13	13	22	22	13	13	22	22	22	9	13	22	13	13	13	13	13	9	13	13	9	13	9	13	13	13	13
chr15	99088400	99088600	chr15_99088400_99088600	24	5	5	13	24	13	24	13	13	18	13	18	18	7	0	13	24	24	24	13	13	18	18	13	13	13	13	24	13	24	24	24
chr15	99093400	99093600	chr15_99093400_99093600	11	0	0	9	5	11	13	11	0	11	9	11	11	3	11	18	23	18	19	18	0	18	18	5	5	0	0	11	19	19	18	18
chr15	99094000	99094200	chr15_99094000_99094200	18	3	9	9	24	18	24	9	9	18	9	18	18	3	3	22	24	24	24	24	9	18	18	24	4	3	9	18	24	24	24	24
chr15	99099200	99099400	chr15_99099200_99099400	24	18	14	13	13	5	13	13	24	18	5	18	18	13	24	13	24	13	13	24	13	18	18	13	24	13	13	24	13	24	18	24
chr15	99113400	99114000	chr15_99113400_99114000	4	4	4	0	4	4	6	9	4	9	9	4	6	4	4	4	4	4	19	19	4	6	6	10	9	9	9	9	19	19	9	4
chr15	99114400	99115000	chr15_99114400_99115000	4	0	1	0	4	2	2	4	4	1	2	4	4	6	10	9	1	2	15	23	2	4	4	2	4	2	2	2	6	10	2	3
chr15	99153600	99153800	chr15_99153600_99153800	7	7	7	0	7	1	1	1	1	1	1	0	0	7	7	0	2	1	5	5	1	7	7	1	7	5	5	5	0	1	2	1
chr15	99215000	99215200	chr15_99215000_99215200	13	9	9	0	13	9	9	13	13	13	9	9	13	13	9	9	9	9	13	13	9	4	9	9	9	9	13	13	13	13	13	13
chr15	99224200	99224400	chr15_99224200_99224400	18	6	18	0	11	18	6	1	0	11	1	11	11	1	11	18	18	18	19	19	11	18	18	6	11	1	6	11	19	19	11	18
chr15	99251800	99252200	chr15_99251800_99252200	15	15	15	15	15	15	15	15	15	15	15	15	15	15	15	15	15	15	15	15	15	15	15	15	15	15	15	15	15	15	15	15
chr15	99259800	99260200	chr15_99259800_99260200	5	5	5	5	21	5	21	21	16	5	5	5	6	6	6	19	6	5	21	5	21	6	14	21	5	5	5	5	19	5	21	21
chr15	99265800	99266000	chr15_99265800_99266000	13	13	13	13	13	13	13	13	13	13	13	13	13	13	13	13	22	13	13	13	13	13	13	13	13	13	13	13	13	13	13	13
chr15	99276200	99276400	chr15_99276200_99276400	3	0	3	0	0	0	3	0	0	0	0	0	0	0	0	0	3	3	3	0	0	3	3	3	0	3	5	5	0	3	0	3
chr15	99284600	99284800	chr15_99284600_99284800	5	4	4	5	16	5	5	4	6	5	5	4	4	4	4	16	16	21	16	5	5	16	18	5	4	5	4	5	0	5	5	5
chr15	99294200	99294400	chr15_99294200_99294400	18	6	18	0	6	18	18	4	6	18	4	18	18	6	6	19	19	18	19	19	4	19	6	4	6	4	4	6	19	19	4	4
chr15	99295200	99295400	chr15_99295200_99295400	24	19	19	19	24	19	24	24	24	12	4	12	12	23	12	24	23	23	19	24	23	19	19	12	19	24	19	24	24	23	24	13
chr15	99317000	99317200	chr15_99317000_99317200	13	22	13	13	13	4	13	13	13	13	9	13	13	13	13	13	13	22	13	13	13	9	22	13	13	13	13	13	13	13	13	13
chr15	99327000	99327200	chr15_99327000_99327200	13	9	13	9	13	13	9	13	13	13	13	9	13	13	13	13	13	13	13	13	13	13	13	13	13	9	13	13	13	13	13	13
chr15	99333000	99333200	chr15_99333000_99333200	21	16	4	0	21	21	21	4	6	4	4	4	0	21	16	21	23	21	21	21	13	21	21	21	21	21	21	21	0	4	21	16
chr15	99336000	99336200	chr15_99336000_99336200	4	4	6	0	3	4	4	3	3	3	3	3	0	3	0	9	4	4	3	3	3	4	6	6	6	21	5	5	3	3	4	6
chr15	99341200	99341400	chr15_99341200_99341400	21	21	16	0	21	21	21	4	6	3	4	3	0	4	4	21	21	16	19	19	3	16	16	21	21	21	21	19	0	4	21	21
chr15	99349000	99349200	chr15_99349000_99349200	0	2	2	0	0	0	0	3	9	0	1	3	3	0	0	0	9	2	18	18	0	2	0	0	1	0	9	0	3	0	0	1
chr15	99365000	99365200	chr15_99365000_99365200	5	21	21	0	21	21	5	3	4	3	3	3	0	0	0	21	6	21	3	3	3	21	6	21	21	21	5	5	0	0	21	21
chr15	99370400	99370600	chr15_99370400_99370600	24	19	19	5	24	24	24	1	1	11	8	18	18	1	1	24	24	24	11	1	24	19	19	19	24	19	19	24	1	1	24	24
chr15	99388200	99388400	chr15_99388200_99388400	5	4	4	0	16	16	16	0	4	3	4	4	0	4	4	21	6	16	5	5	4	16	16	21	16	0	0	4	0	0	21	21
chr15	99392600	99393000	chr15_99392600_99393000	19	19	19	19	19	19	21	15	21	15	19	19	19	15	15	19	19	23	19	19	19	19	14	19	19	19	19	19	15	15	21	21
chr15	99393600	99394600	chr15_99393600_99394600	15	15	15	15	15	14	15	15	15	15	15	23	14	14	14	14	14	23	15	15	15	15	15	15	15	14	14	14	15	15	15	15
chr15	99396400	99396600	chr15_99396400_99396600	6	4	4	5	4	6	4	10	10	4	10	4	4	4	4	10	4	6	21	5	6	6	6	6	4	6	6	4	4	4	4	6
chr15	99400800	99401000	chr15_99400800_99401000	8	8	17	0	5	8	8	5	8	5	5	8	8	8	8	5	8	8	5	5	8	17	17	5	17	8	8	2	2	2	5	5
chr15	99416600	99416800	chr15_99416600_99416800	13	13	13	13	24	13	13	13	13	24	13	24	13	24	13	13	24	24	24	24	13	24	24	24	24	13	13	24	13	24	24	24
chr15	99449400	99450000	chr15_99449400_99450000	4	6	6	9	5	6	6	4	6	4	4	6	6	4	4	5	6	16	5	5	5	6	6	4	4	4	4	4	4	16	6	6
chr15	99456400	99456600	chr15_99456400_99456600	5	0	5	0	5	4	5	0	4	0	4	11	11	4	4	5	16	4	5	5	4	6	4	6	4	0	0	4	0	4	5	16
chr15	99457000	99457200	chr15_99457000_99457200	18	18	18	0	6	18	18	4	6	11	4	11	11	6	18	18	20	18	19	19	18	18	18	18	6	18	4	19	14	19	6	6
chr15	99457800	99458000	chr15_99457800_99458000	19	19	19	5	19	19	19	19	19	5	5	12	12	14	23	19	19	19	19	19	19	12	19	19	19	19	19	19	19	19	19	19
chr15	99469200	99469400	chr15_99469200_99469400	13	13	13	9	13	13	13	13	13	13	13	13	13	13	13	13	13	13	13	13	13	13	13	13	13	9	13	9	13	13	13	13
chr15	99473800	99474000	chr15_99473800_99474000	12	12	14	5	14	12	12	6	6	0	5	6	6	14	14	19	19	12	21	19	12	12	6	12	6	12	12	6	14	14	5	6
chr15	99474600	99474800	chr15_99474600_99474800	23	19	19	19	19	19	19	23	23	10	6	12	12	23	23	19	23	23	19	19	19	19	23	19	23	23	19	19	23	23	19	19
chr15	99497200	99497400	chr15_99497200_99497400	13	13	13	9	13	13	22	13	13	9	9	13	13	13	13	13	13	13	13	24	13	9	9	13	13	9	13	13	13	24	13	13
chr15	99498000	99498200	chr15_99498000_99498200	5	6	6	0	5	0	6	0	0	0	9	0	0	3	0	16	6	9	19	19	0	3	10	19	16	0	0	0	19	5	16	16
chr15	99500400	99500600	chr15_99500400_99500600	5	6	18	0	5	0	4	0	0	0	0	0	0	0	0	5	18	0	3	0	0	18	18	4	6	0	0	3	0	5	5	16
chr15	99596000	99596600	chr15_99596000_99596600	13	13	13	13	13	13	13	13	13	13	13	24	13	13	13	13	24	13	13	13	13	3	3	13	13	13	13	13	13	13	13	13
chr15	99606600	99606800	chr15_99606600_99606800	11	0	11	5	5	0	5	5	6	5	6	6	6	6	6	0	18	0	5	5	5	11	11	5	5	0	0	3	0	0	5	5
chr15	99618600	99619000	chr15_99618600_99619000	5	4	6	5	5	2	5	2	2	2	2	2	2	2	0	5	2	2	5	2	2	2	2	5	2	2	2	2	0	0	5	5
chr15	99631800	99632000	chr15_99631800_99632000	22	22	22	13	9	9	9	22	22	13	13	22	22	22	22	9	9	9	13	13	9	8	8	9	9	9	9	9	9	9	9	9
chr15	99642600	99643000	chr15_99642600_99643000	2	8	8	2	8	5	2	2	8	2	2	2	2	2	2	5	2	8	2	2	2	2	2	5	2	2	2	8	2	2	5	5
chr15	99644000	99644200	chr15_99644000_99644200	4	4	6	0	4	4	4	4	4	9	4	8	8	4	4	0	4	4	4	0	0	4	4	6	0	16	4	6	0	0	6	8
chr15	99644800	99645000	chr15_99644800_99645000	4	6	6	0	4	4	0	4	4	0	4	8	8	6	4	0	4	4	5	0	5	4	4	6	0	5	5	4	0	0	4	8
chr15	99649200	99649400	chr15_99649200_99649400	4	4	4	4	4	4	4	8	8	0	4	4	4	8	8	4	4	4	4	4	0	6	6	4	0	16	4	6	0	4	4	4
chr15	99651600	99651800	chr15_99651600_99651800	19	19	19	19	19	19	19	19	19	19	19	19	19	19	19	19	19	19	19	19	19	19	19	19	19	19	19	19	19	19	19	19
chr15	99652400	99652800	chr15_99652400_99652800	6	4	4	6	4	4	6	4	4	18	6	18	16	4	4	18	6	4	22	5	4	16	16	6	4	5	4	4	4	6	6	6
chr15	99662400	99662600	chr15_99662400_99662600	4	0	3	0	6	2	6	6	18	11	4	18	18	6	6	0	18	2	21	21	5	18	18	4	4	2	2	2	6	6	6	4
chr15	99664600	99665000	chr15_99664600_99665000	21	0	3	5	21	4	21	21	18	5	6	18	18	21	14	19	21	12	19	19	5	18	18	19	6	0	0	10	0	21	21	21
chr15	99669000	99669200	chr15_99669000_99669200	24	13	24	13	24	13	13	13	24	18	13	18	18	13	13	13	24	24	13	13	24	18	18	13	24	13	13	13	13	13	13	24
chr15	99688800	99689000	chr15_99688800_99689000	13	13	13	13	13	13	13	13	13	13	13	13	13	13	13	13	24	13	13	13	13	24	24	13	13	9	13	13	13	13	13	13
chr15	99698800	99699000	chr15_99698800_99699000	11	0	3	5	5	0	4	0	4	0	5	11	11	6	6	5	11	5	5	11	5	18	18	5	5	0	0	11	0	0	5	18
chr15	99702000	99702600	chr15_99702000_99702600	23	19	23	23	23	23	23	23	23	19	23	23	23	23	23	23	23	23	23	23	23	23	23	23	23	19	23	24	23	23	23	23
chr15	99705600	99706000	chr15_99705600_99706000	13	22	13	13	13	13	13	22	9	13	13	22	13	9	9	13	9	13	13	13	13	13	13	13	13	9	13	9	13	13	13	13
chr15	99715000	99715800	chr15_99715000_99715800	13	13	13	24	13	13	13	24	24	23	24	13	24	13	13	13	13	13	13	13	13	24	24	13	13	9	13	13	13	13	13	13
chr15	99724600	99724800	chr15_99724600_99724800	22	6	4	13	13	4	24	13	13	18	6	22	13	13	22	24	22	6	13	24	22	6	6	13	4	4	13	13	24	24	6	22
chr15	99725400	99725800	chr15_99725400_99725800	24	24	24	24	24	24	24	24	24	24	24	24	24	24	24	24	24	24	24	24	24	24	24	24	24	15	24	24	24	24	24	24
chr15	99771600	99772600	chr15_99771600_99772600	12	19	19	9	12	12	12	4	4	18	4	18	18	4	6	12	12	12	19	19	18	12	12	12	12	14	19	12	19	19	12	12
chr15	99778200	99778400	chr15_99778200_99778400	13	13	13	9	13	13	13	13	13	9	13	13	13	13	24	13	13	13	13	13	9	13	13	9	13	9	13	13	13	13	13	13
chr15	99787600	99787800	chr15_99787600_99787800	5	5	5	0	5	5	3	5	0	9	3	5	0	3	9	5	5	5	5	5	3	4	0	3	5	5	5	5	0	5	5	5
chr15	99803200	99803400	chr15_99803200_99803400	5	0	5	0	21	5	21	0	0	0	0	0	0	5	0	21	21	21	5	5	5	21	21	21	5	21	5	5	0	0	21	21
chr15	99815000	99815200	chr15_99815000_99815200	5	4	4	0	5	0	0	0	0	0	0	0	0	0	0	5	4	0	5	0	0	0	0	21	4	0	0	0	0	0	5	21
chr15	99820000	99820200	chr15_99820000_99820200	6	19	19	0	6	0	6	0	4	0	4	0	0	0	0	5	6	4	19	19	0	20	20	19	6	0	4	0	19	19	5	5
chr15	99875400	99875800	chr15_99875400_99875800	19	19	19	4	19	18	19	19	4	3	4	18	18	4	4	19	19	18	19	19	18	18	18	18	19	19	5	18	18	19	19	19
chr15	99904400	99904600	chr15_99904400_99904600	13	9	13	9	13	13	13	13	13	9	9	13	13	13	13	13	13	22	13	13	13	13	13	13	13	9	13	13	13	13	13	13
chr15	99907600	99907800	chr15_99907600_99907800	5	4	4	0	5	4	5	3	0	5	5	0	0	3	0	5	6	0	3	3	0	4	3	5	0	0	0	0	0	0	4	4
chr15	99972200	99972800	chr15_99972200_99972800	14	14	14	14	14	23	14	14	14	20	14	14	14	14	14	14	14	20	19	19	14	14	14	23	14	20	20	14	14	14	10	10
chr15	99973200	99973400	chr15_99973200_99973400	15	14	15	15	15	15	15	15	14	15	14	15	15	14	14	15	15	15	15	12	15	15	15	14	14	14	14	14	15	15	15	14
chr15	100004800	100005000	chr15_100004800_100005000	2	6	4	2	2	6	2	2	2	2	2	2	2	2	2	5	2	4	5	5	2	2	2	14	14	2	2	2	2	5	5	5
chr15	100023000	100023200	chr15_100023000_100023200	13	9	9	9	13	9	13	13	13	9	9	9	13	13	13	13	9	13	13	13	13	13	13	9	13	9	9	9	13	13	13	13
chr15	100038400	100038800	chr15_100038400_100038800	24	24	24	13	24	24	24	24	24	24	24	24	24	24	24	24	24	24	13	13	13	24	24	24	24	24	13	13	13	24	24	24
chr15	100039400	100039600	chr15_100039400_100039600	18	14	14	18	14	14	14	14	18	18	18	18	18	14	14	18	14	23	19	19	18	14	14	14	14	14	14	14	19	23	19	19
chr15	100041800	100042200	chr15_100041800_100042200	16	16	6	9	16	6	16	2	4	11	5	3	3	6	6	13	16	16	5	5	6	4	16	16	16	5	5	16	0	5	16	16
chr15	100058200	100058400	chr15_100058200_100058400	5	16	16	9	5	2	5	5	4	5	5	4	4	2	0	0	5	2	5	5	19	5	5	2	5	2	5	5	0	5	5	5
chr15	100060600	100061200	chr15_100060600_100061200	5	5	4	0	5	6	6	5	0	5	5	4	4	5	4	6	5	4	5	5	5	6	6	6	5	5	5	5	3	5	5	5
chr15	100081200	100081400	chr15_100081200_100081400	4	6	6	0	6	4	6	4	4	0	4	4	4	4	4	5	4	6	5	5	4	6	6	5	4	4	0	4	0	6	5	5
chr15	100084000	100084200	chr15_100084000_100084200	4	4	4	0	16	4	4	0	0	3	3	0	0	0	0	16	4	4	3	3	0	4	4	5	16	0	0	0	0	0	16	16
chr15	100113600	100113800	chr15_100113600_100113800	6	4	4	5	5	5	5	6	6	5	5	6	6	6	6	5	16	5	5	5	19	4	6	5	2	2	6	2	5	9	2	5
chr15	100119600	100119800	chr15_100119600_100119800	5	0	4	0	5	4	6	0	0	0	0	0	0	2	2	19	2	4	0	0	0	4	4	21	6	0	0	4	0	10	21	21
chr15	100125200	100125600	chr15_100125200_100125600	4	2	2	0	4	2	5	4	6	0	2	4	4	4	4	4	16	2	5	4	2	16	16	2	4	2	2	2	4	5	2	4
chr15	100126800	100127000	chr15_100126800_100127000	13	24	24	5	13	24	13	13	24	5	5	13	13	13	24	13	24	13	13	13	13	24	24	13	13	13	13	13	13	13	13	13
chr15	100153200	100153400	chr15_100153200_100153400	5	6	6	0	5	6	5	3	0	3	3	3	0	3	0	16	5	6	5	5	3	5	2	6	5	3	10	10	0	5	5	16
chr15	100180400	100180600	chr15_100180400_100180600	8	17	8	5	8	8	16	2	2	5	2	2	2	2	2	8	8	16	2	2	2	16	16	2	2	2	8	16	0	0	2	2
chr15	100182000	100182200	chr15_100182000_100182200	8	2	8	2	8	2	13	2	2	2	8	2	2	2	2	2	8	8	2	2	2	8	8	2	8	2	13	13	0	2	2	8
chr15	100185000	100185200	chr15_100185000_100185200	9	9	9	9	13	9	9	13	13	9	9	9	9	13	9	13	13	9	13	13	13	9	9	9	9	9	9	9	13	9	9	9
chr15	100187000	100187200	chr15_100187000_100187200	8	8	17	8	8	2	8	2	8	8	8	2	5	8	2	5	2	5	5	5	5	8	8	8	8	2	2	2	0	5	17	16
chr15	100204600	100205000	chr15_100204600_100205000	5	5	5	2	8	5	2	2	2	2	2	2	2	2	2	5	8	4	5	2	2	16	16	16	5	2	2	2	2	2	16	16
chr15	100215200	100215400	chr15_100215200_100215400	2	8	8	2	16	2	8	2	2	2	2	2	2	2	2	16	8	2	2	2	2	8	8	16	16	2	2	2	0	2	16	16
chr15	100216200	100216600	chr15_100216200_100216600	2	4	4	2	21	2	4	2	2	2	2	2	2	2	2	13	2	2	2	2	2	21	17	17	21	2	2	2	2	2	13	21
chr15	100227000	100227800	chr15_100227000_100227800	21	14	14	23	21	20	20	21	16	21	16	23	20	14	14	14	14	20	21	21	21	14	20	6	6	6	6	14	14	14	10	6
chr15	100228200	100228400	chr15_100228200_100228400	14	14	14	15	14	14	14	14	14	14	14	15	14	14	14	14	14	14	16	14	14	14	14	14	14	14	14	14	14	14	14	14
chr15	100229000	100229200	chr15_100229000_100229200	20	14	14	14	20	20	20	20	20	20	16	20	20	20	20	14	6	20	19	19	14	20	20	4	4	4	6	6	14	14	4	4
chr15	100249200	100249400	chr15_100249200_100249400	2	2	2	0	2	2	2	2	2	2	2	2	2	2	8	8	2	2	21	21	2	8	8	8	8	2	2	2	8	2	8	8
chr15	100300600	100300800	chr15_100300600_100300800	4	4	4	5	16	4	4	4	4	5	16	6	4	16	16	5	4	4	5	21	4	4	0	4	4	0	0	0	4	0	5	4
chr15	100304000	100304200	chr15_100304000_100304200	21	19	19	21	21	20	23	21	21	21	21	19	19	21	21	19	19	20	15	19	15	19	21	19	5	5	5	6	19	19	5	21
chr15	100304600	100304800	chr15_100304600_100304800	19	19	19	19	19	19	12	19	19	19	19	19	19	14	14	19	14	20	19	19	19	19	12	19	12	19	5	19	19	19	19	19
chr15	100307600	100308000	chr15_100307600_100308000	22	4	4	22	22	22	4	22	22	16	22	22	22	22	22	22	22	22	13	22	22	4	22	9	4	9	22	4	13	22	22	22
chr15	100312400	100312600	chr15_100312400_100312600	5	4	4	5	5	4	16	9	8	5	8	2	8	2	2	5	5	16	5	2	5	6	6	2	8	5	5	8	2	5	4	8
chr15	100324200	100324400	chr15_100324200_100324400	5	0	0	5	19	0	5	19	6	5	18	18	18	5	4	5	4	5	19	5	19	4	5	0	0	0	0	0	0	19	5	5
chr15	100328200	100328400	chr15_100328200_100328400	9	9	9	0	9	9	13	13	13	3	9	9	9	13	9	13	9	9	13	13	9	9	3	9	9	9	9	9	13	13	9	9
chr15	100391600	100392000	chr15_100391600_100392000	4	0	0	5	5	0	0	17	6	8	6	6	6	6	6	0	0	0	5	5	5	4	8	0	0	0	0	0	4	4	0	8
chr15	100411200	100411400	chr15_100411200_100411400	21	4	4	16	16	0	5	8	8	21	21	21	17	8	8	5	0	5	16	16	5	17	17	16	0	5	0	0	16	16	5	16
chr15	100414200	100414400	chr15_100414200_100414400	6	6	6	5	4	5	9	20	20	5	20	6	6	20	20	4	4	4	5	4	6	4	6	9	4	21	5	21	4	4	5	5
chr15	100420000	100420600	chr15_100420000_100420600	21	5	5	19	21	5	5	21	16	21	21	21	21	21	21	4	5	6	19	19	19	21	6	10	5	10	5	6	14	21	5	5
chr15	100421200	100421400	chr15_100421200_100421400	20	4	4	19	20	4	5	20	20	23	16	20	20	20	20	5	4	4	19	19	19	20	6	5	5	4	4	4	19	19	5	5
chr15	100423000	100423200	chr15_100423000_100423200	19	19	19	19	19	19	19	19	19	19	19	19	19	19	19	19	19	19	19	19	19	19	19	19	19	19	19	19	0	19	19	19
chr15	100424000	100424200	chr15_100424000_100424200	18	6	18	18	18	18	18	6	6	18	18	18	18	6	6	18	18	18	5	5	18	18	18	11	11	6	6	11	19	19	18	11
chr15	100443000	100443800	chr15_100443000_100443800	6	10	14	6	14	6	6	14	16	16	10	6	6	14	14	20	4	20	19	19	6	14	6	20	4	10	14	4	14	14	4	4
chr15	100447000	100447200	chr15_100447000_100447200	5	4	4	0	21	4	16	21	16	6	6	4	4	6	21	21	6	6	5	5	5	4	4	5	4	0	0	4	0	0	5	5
chr15	100457400	100457600	chr15_100457400_100457600	13	13	13	13	24	24	24	13	13	24	13	24	24	13	13	13	24	24	24	24	13	13	13	24	13	13	13	13	13	13	13	13
chr15	100458200	100458400	chr15_100458200_100458400	13	9	13	13	13	24	13	13	13	13	13	13	13	13	13	13	13	13	24	24	13	13	24	13	13	13	13	9	13	24	13	13
chr15	100461000	100461200	chr15_100461000_100461200	18	5	4	5	21	6	21	5	21	5	21	6	6	6	6	18	4	18	19	19	21	6	6	21	18	5	5	5	19	19	21	21
chr15	100461800	100462000	chr15_100461800_100462000	5	6	6	0	5	6	21	4	4	3	4	5	4	4	4	21	6	6	5	5	2	6	6	21	5	4	2	2	4	5	5	21
chr15	100463800	100464000	chr15_100463800_100464000	13	13	13	13	13	13	13	13	13	13	13	13	13	13	13	13	13	13	13	13	13	13	13	13	13	13	13	13	13	13	13	13
chr15	100468600	100469200	chr15_100468600_100469200	23	23	23	24	23	23	23	23	23	13	23	23	23	23	23	23	23	23	23	23	23	23	23	23	23	23	23	23	23	23	23	23
chr15	100485600	100485800	chr15_100485600_100485800	2	0	0	0	5	2	4	2	0	0	2	4	0	2	0	19	2	2	4	2	2	0	0	4	4	2	2	2	0	0	8	5
chr15	100495200	100495400	chr15_100495200_100495400	19	19	19	19	19	19	19	19	19	18	18	18	18	19	12	19	12	23	19	19	18	14	19	19	19	19	19	19	0	19	19	19
chr15	100528000	100528200	chr15_100528000_100528200	5	0	5	0	5	2	0	0	0	5	5	0	0	0	0	0	5	2	19	19	6	4	5	2	0	0	2	2	0	0	2	2
chr15	100538000	100538200	chr15_100538000_100538200	13	13	0	13	13	9	9	13	13	13	13	13	13	13	13	9	13	13	13	13	13	13	13	13	9	13	13	9	13	13	13	13
chr15	100631600	100631800	chr15_100631600_100631800	4	4	4	5	5	4	16	5	4	3	5	3	3	3	4	16	6	4	5	5	5	16	16	5	4	5	5	5	0	5	16	16
chr15	100633400	100633800	chr15_100633400_100633800	3	18	4	0	3	4	0	0	4	11	5	3	3	0	18	0	18	4	5	5	5	18	18	5	5	0	5	4	0	0	4	3
chr15	100637200	100637400	chr15_100637200_100637400	18	18	19	1	11	18	18	1	1	11	4	11	11	1	1	18	18	18	19	19	18	18	18	5	18	18	4	18	19	19	18	18
chr15	100665000	100665400	chr15_100665000_100665400	5	19	10	0	5	4	5	4	6	3	4	4	4	4	16	21	20	21	5	20	4	20	20	19	19	19	5	19	0	10	19	21
chr15	100666400	100666600	chr15_100666400_100666600	19	6	14	0	19	6	19	10	16	10	10	10	10	10	10	19	19	19	19	19	21	19	19	19	6	14	14	14	10	19	5	21
chr15	100668000	100668400	chr15_100668000_100668400	12	6	20	0	20	6	12	4	4	3	5	10	10	10	10	12	20	20	19	20	4	20	20	12	20	15	19	19	4	5	5	5
chr15	100669400	100669600	chr15_100669400_100669600	19	19	14	5	19	12	19	12	12	5	12	12	12	14	10	19	23	23	19	19	12	23	14	19	23	23	19	19	14	19	23	19
chr15	100674000	100674200	chr15_100674000_100674200	21	6	6	5	21	6	21	16	16	5	16	6	6	21	21	21	21	16	21	21	5	21	21	21	6	16	0	0	0	5	21	21
chr15	100677800	100678000	chr15_100677800_100678000	5	0	0	0	16	4	4	0	4	6	9	9	0	6	4	16	17	4	0	0	4	17	17	16	4	0	0	0	0	9	5	5
chr15	100678600	100678800	chr15_100678600_100678800	4	0	0	0	16	4	8	0	0	0	10	0	0	0	0	16	4	4	0	0	0	8	8	5	16	0	10	0	0	0	16	16
chr15	100683200	100683400	chr15_100683200_100683400	13	13	13	24	24	24	24	13	13	24	24	13	13	13	13	13	24	24	24	24	24	13	9	13	13	13	13	13	13	13	13	13
chr15	100685400	100685600	chr15_100685400_100685600	10	0	0	21	16	3	10	3	4	16	16	6	6	10	4	0	6	10	21	21	16	16	16	3	0	4	4	0	0	6	3	4
chr15	100686000	100686200	chr15_100686000_100686200	6	0	4	21	21	0	4	6	6	16	16	6	6	0	4	9	21	4	21	21	21	16	20	5	4	0	0	0	0	6	4	4
chr15	100687000	100687800	chr15_100687000_100687800	6	6	6	12	15	6	6	5	4	12	16	6	6	5	5	16	12	16	15	15	15	12	12	6	5	16	5	5	15	15	5	5
chr15	100699400	100699600	chr15_100699400_100699600	5	4	4	5	16	5	5	5	4	5	5	5	5	5	5	5	6	5	5	5	5	16	16	5	5	5	2	2	5	5	5	5
chr15	100706400	100707000	chr15_100706400_100707000	21	21	6	5	21	6	21	5	6	5	5	3	0	3	3	21	21	21	19	19	5	6	6	5	21	19	19	21	21	4	21	21
chr15	100708400	100708800	chr15_100708400_100708800	4	4	4	0	4	4	4	3	6	3	3	4	4	3	0	0	6	4	21	5	3	16	16	5	0	4	6	4	4	4	4	4
chr15	100718000	100718200	chr15_100718000_100718200	5	0	0	0	5	5	5	4	4	0	0	0	0	4	0	5	5	4	21	21	5	4	4	10	4	0	5	4	4	5	5	5
chr15	100720200	100720400	chr15_100720200_100720400	4	0	0	0	4	4	9	4	4	0	0	3	3	0	0	5	4	6	5	5	0	0	0	4	0	3	5	5	0	0	4	4
chr15	100723600	100723800	chr15_100723600_100723800	4	4	0	0	4	4	4	0	4	18	0	3	3	0	0	5	4	6	5	5	9	3	18	5	0	0	5	6	0	6	5	4
chr15	100728600	100729000	chr15_100728600_100729000	18	6	6	9	6	18	14	1	0	11	6	11	11	1	0	18	6	18	21	6	6	18	18	21	6	14	14	14	19	21	21	16
chr15	100729400	100729600	chr15_100729400_100729600	18	17	17	5	18	18	19	7	18	18	17	18	18	7	7	18	17	18	5	5	18	18	18	19	18	19	5	5	0	19	19	5
chr15	100732800	100733000	chr15_100732800_100733000	16	16	16	0	16	16	16	4	6	11	4	11	11	1	0	16	21	16	5	5	5	16	16	6	5	21	21	16	0	0	6	16
chr15	100735400	100736200	chr15_100735400_100736200	6	4	4	16	16	6	16	4	4	16	16	6	6	1	1	6	16	6	5	5	16	4	6	5	4	4	1	4	4	4	6	4
chr15	100737800	100738000	chr15_100737800_100738000	6	6	6	6	6	4	6	4	6	21	16	6	6	4	4	21	6	6	21	21	6	4	4	21	5	4	0	0	4	21	21	16
chr15	100738400	100738600	chr15_100738400_100738600	16	6	16	21	16	16	16	6	16	16	16	16	16	4	0	21	21	16	21	21	21	16	16	16	6	4	4	0	0	21	16	16
chr15	100743400	100743600	chr15_100743400_100743600	1	0	5	0	5	1	5	1	1	0	10	1	1	1	1	5	4	1	5	0	1	22	22	5	4	1	1	1	1	1	5	5
chr15	100747000	100747600	chr15_100747000_100747600	21	11	12	21	21	21	21	5	18	16	21	21	21	4	0	12	5	21	19	19	21	21	21	12	12	5	21	20	19	12	21	21
chr15	100750200	100750400	chr15_100750200_100750400	21	0	4	16	21	4	21	4	4	21	16	6	4	4	0	21	4	6	21	21	5	4	4	21	16	5	21	21	21	21	21	21
chr15	100754800	100755000	chr15_100754800_100755000	13	18	24	9	13	13	13	9	22	3	4	18	18	9	9	13	22	22	13	13	13	18	22	18	24	22	13	22	13	13	24	22
chr15	100757400	100757800	chr15_100757400_100757800	13	13	13	13	13	13	13	9	13	13	13	13	13	9	9	13	22	22	13	13	13	13	4	13	13	13	9	22	13	9	13	13
chr15	100761600	100762200	chr15_100761600_100762200	18	19	19	13	24	18	24	1	1	18	16	18	18	7	7	24	24	24	24	24	18	18	18	24	18	19	19	24	24	24	24	24
chr15	100810400	100810600	chr15_100810400_100810600	4	0	0	0	5	4	5	0	0	0	0	0	0	7	7	13	4	6	5	0	0	4	4	6	0	0	0	0	0	0	5	6
chr15	100830800	100831000	chr15_100830800_100831000	9	7	18	9	13	9	9	9	9	9	9	9	13	13	9	13	9	13	13	13	9	7	7	9	9	9	13	18	13	13	9	9
chr15	100845400	100845600	chr15_100845400_100845600	5	5	3	1	7	4	10	7	7	1	1	3	1	1	1	18	4	4	3	3	1	3	3	4	3	5	5	19	0	3	5	5
chr15	100873200	100873400	chr15_100873200_100873400	11	5	3	3	5	3	5	11	7	5	3	11	11	7	7	5	3	5	5	5	5	11	11	3	11	3	5	3	5	5	3	3
chr15	100905200	100905400	chr15_100905200_100905400	5	5	4	0	5	4	6	0	0	0	0	0	0	1	0	6	5	6	5	0	0	4	4	5	5	13	5	21	0	0	4	4
chr15	100914800	100915000	chr15_100914800_100915000	5	5	3	9	5	6	5	1	1	5	1	3	3	7	7	21	3	16	19	5	5	18	18	6	5	1	5	3	19	19	5	5
chr15	100935200	100935400	chr15_100935200_100935400	13	0	3	13	19	13	13	13	13	13	13	3	0	7	9	13	10	19	0	0	13	3	3	19	19	13	0	13	0	0	19	19
chr15	100985000	100985200	chr15_100985000_100985200	3	0	3	0	1	3	1	1	0	1	1	3	3	1	1	0	5	1	1	1	1	11	11	1	3	1	1	11	1	1	3	3
chr15	100986600	100986800	chr15_100986600_100986800	3	0	3	0	5	3	1	1	1	1	1	3	0	1	1	5	3	1	0	0	1	3	3	1	1	1	1	3	0	0	5	5
chr15	100997200	100997400	chr15_100997200_100997400	9	3	3	3	9	3	13	1	1	3	3	3	9	1	1	13	24	13	3	3	13	24	24	9	9	13	13	9	11	3	9	9
chr15	101006800	101007000	chr15_101006800_101007000	5	5	18	5	5	19	5	1	1	0	5	11	11	1	7	5	4	5	19	5	5	18	18	5	1	1	1	1	5	19	5	18
chr15	101078800	101079000	chr15_101078800_101079000	11	18	18	0	5	18	18	7	7	11	1	11	11	7	7	18	1	11	1	1	4	18	18	11	11	5	1	11	1	0	18	18
chr15	101113400	101113600	chr15_101113400_101113600	5	5	5	0	5	4	5	1	1	0	4	0	0	1	1	21	5	6	5	5	0	5	5	21	5	1	5	5	0	5	21	21
chr15	101134400	101134600	chr15_101134400_101134600	5	5	16	0	5	5	5	1	0	0	3	3	3	1	1	16	16	16	5	3	3	16	16	8	5	3	5	8	0	3	5	16
chr15	101140000	101140200	chr15_101140000_101140200	5	6	4	6	19	4	5	1	1	7	2	18	18	7	7	4	16	5	19	19	21	4	6	9	4	2	4	4	0	5	4	4
chr15	101141200	101141400	chr15_101141200_101141400	5	5	5	5	5	5	5	0	0	0	2	5	5	0	0	5	5	5	5	5	5	6	5	5	5	5	5	5	5	5	5	5
chr15	101144800	101145000	chr15_101144800_101145000	5	5	14	1	5	6	14	9	1	9	8	1	5	7	10	21	6	6	14	14	9	14	6	5	1	1	9	1	14	14	5	5
chr15	101145600	101145800	chr15_101145600_101145800	24	24	24	0	24	24	24	7	7	7	4	24	24	7	7	24	24	24	19	19	24	20	20	19	24	19	19	24	9	24	24	24
chr15	101146600	101146800	chr15_101146600_101146800	6	6	16	0	5	6	22	1	7	3	1	11	11	7	7	16	22	6	16	5	22	16	20	13	6	4	1	1	0	6	6	6
chr15	101147200	101147600	chr15_101147200_101147600	6	16	6	0	5	5	16	1	7	3	1	3	3	7	7	6	23	6	15	15	6	6	6	5	5	5	4	1	6	14	6	6
chr15	101155000	101155600	chr15_101155000_101155600	4	4	4	5	6	6	6	1	1	4	4	4	0	1	0	6	6	4	21	21	5	6	6	4	4	2	2	2	4	4	6	6
chr15	101164000	101164200	chr15_101164000_101164200	1	0	3	1	5	1	1	1	1	0	1	1	0	1	1	0	4	1	16	16	5	4	16	1	1	1	1	1	0	16	1	1
chr15	101170000	101170200	chr15_101170000_101170200	4	0	3	0	4	1	4	1	0	0	10	4	4	1	1	0	4	0	15	15	4	4	4	0	4	0	0	0	4	4	0	0
chr15	101173200	101173400	chr15_101173200_101173400	4	3	3	1	4	6	6	1	1	3	1	3	4	1	1	6	4	6	21	21	3	6	4	4	4	4	12	4	20	18	4	4
chr15	101173800	101174000	chr15_101173800_101174000	19	19	19	1	19	19	19	1	1	7	4	18	18	7	7	19	14	19	19	19	19	19	19	19	19	19	19	19	19	18	19	19
chr15	101177400	101177600	chr15_101177400_101177600	4	0	4	0	18	6	6	0	0	3	0	18	18	0	0	18	6	6	8	2	9	6	6	18	6	0	0	0	4	6	6	6
chr15	101180400	101180600	chr15_101180400_101180600	4	5	0	0	4	4	4	1	1	0	0	3	0	1	1	4	6	4	5	5	0	6	6	4	4	5	5	21	0	0	4	4
chr15	101188200	101188400	chr15_101188200_101188400	5	16	6	0	6	5	6	0	0	3	0	0	0	9	9	16	6	6	5	9	0	6	6	16	6	0	0	0	0	0	5	16
chr15	101190800	101191800	chr15_101190800_101191800	6	16	4	0	5	6	16	1	1	4	2	4	4	7	1	5	5	6	16	5	2	6	6	16	6	6	5	5	6	4	6	16
chr15	101195400	101195800	chr15_101195400_101195800	5	5	5	0	5	5	5	1	1	0	2	9	5	1	7	5	17	5	19	5	9	17	17	5	4	5	5	5	9	16	5	16
chr15	101198200	101198600	chr15_101198200_101198600	13	24	22	9	13	13	13	9	9	9	9	13	13	9	9	13	13	13	13	13	13	22	22	13	13	13	13	13	13	13	13	13
chr15	101210200	101210600	chr15_101210200_101210600	13	13	13	9	13	9	9	9	9	9	9	9	13	9	9	13	9	9	13	13	13	2	2	13	9	13	13	13	13	13	13	13
chr15	101221600	101221800	chr15_101221600_101221800	12	5	4	9	13	5	13	9	1	9	5	9	9	9	9	5	22	12	5	13	5	6	6	5	5	5	5	5	12	5	6	22
chr15	101223200	101223400	chr15_101223200_101223400	11	4	18	0	5	4	16	1	1	3	2	11	11	1	1	16	6	5	5	5	11	18	11	16	18	5	2	11	14	14	5	18
chr15	101224000	101224200	chr15_101224000_101224200	18	19	18	9	18	19	19	1	1	11	4	11	11	1	1	19	12	12	19	19	5	18	18	19	18	19	19	18	0	19	18	18
chr15	101225000	101225200	chr15_101225000_101225200	11	5	18	0	11	18	6	1	1	11	2	11	11	1	1	11	6	6	5	5	11	18	18	6	11	5	5	6	0	5	18	18
chr15	101231200	101231400	chr15_101231200_101231400	9	9	9	9	13	9	9	9	9	9	9	9	9	9	9	9	9	9	13	9	9	9	9	13	13	9	9	9	9	9	13	13
chr15	101237000	101237200	chr15_101237000_101237200	13	13	13	9	13	13	13	9	9	9	9	13	13	13	13	13	13	13	13	13	13	13	13	13	13	13	13	13	13	13	13	13
chr15	101241000	101241600	chr15_101241000_101241600	18	16	4	5	24	22	24	9	9	9	10	18	18	9	9	19	24	22	19	19	16	20	20	21	16	5	5	5	24	19	16	22
chr15	101244200	101244400	chr15_101244200_101244400	5	0	5	0	16	16	16	0	0	0	0	0	0	0	0	16	16	16	5	0	0	16	16	16	16	0	0	4	0	0	16	16
chr15	101246200	101247000	chr15_101246200_101247000	19	19	19	9	19	23	23	9	1	9	9	6	6	18	18	19	19	23	19	19	19	19	23	19	19	23	19	19	19	19	19	19
chr15	101248000	101248200	chr15_101248000_101248200	4	6	16	0	6	4	16	1	1	0	1	18	3	1	1	16	6	6	4	0	1	6	6	16	6	1	0	4	0	0	6	6
chr15	101252600	101252800	chr15_101252600_101252800	5	18	18	1	5	4	5	1	1	1	1	3	3	1	1	5	4	5	5	5	1	3	3	21	18	3	1	1	1	5	5	21
chr15	101254000	101254200	chr15_101254000_101254200	19	19	12	9	12	12	12	1	1	1	1	11	11	1	1	19	12	12	19	19	11	19	12	19	5	19	5	19	0	19	5	5
chr15	101256000	101256400	chr15_101256000_101256400	6	6	6	0	6	6	5	0	0	0	3	3	3	1	0	5	6	4	21	5	3	5	4	21	6	3	0	5	0	6	6	6
chr15	101257000	101257200	chr15_101257000_101257200	4	16	16	0	5	4	4	0	0	0	0	0	0	0	0	5	16	4	5	4	9	4	4	16	5	9	0	5	0	0	16	16
chr15	101258400	101258600	chr15_101258400_101258600	5	16	6	0	5	5	6	1	1	0	1	3	3	1	1	5	6	5	5	0	1	6	16	5	5	13	5	16	0	1	6	16
chr15	101261200	101261400	chr15_101261200_101261400	6	0	0	0	6	4	5	0	0	0	0	4	4	0	0	5	4	6	15	15	5	6	6	4	4	4	0	0	15	15	4	6
chr15	101262600	101262800	chr15_101262600_101262800	16	5	10	0	16	4	16	4	9	0	10	3	0	0	0	21	16	16	5	4	5	16	16	21	16	5	5	5	0	3	16	16
chr15	101266000	101266200	chr15_101266000_101266200	3	0	3	0	5	3	3	1	1	3	1	11	11	1	1	5	17	3	5	0	3	18	18	21	17	3	4	3	0	1	5	21
chr15	101266800	101267000	chr15_101266800_101267000	16	16	11	0	18	23	19	1	1	3	1	11	11	7	7	19	23	23	1	1	19	18	18	19	16	19	19	19	0	0	19	19
chr15	101275800	101276000	chr15_101275800_101276000	0	0	0	9	0	0	0	0	0	0	0	0	0	0	0	0	9	0	9	0	0	0	0	5	0	0	9	0	0	0	5	5
chr15	101283200	101283400	chr15_101283200_101283400	13	13	13	13	24	24	24	9	13	13	24	24	24	13	9	24	24	24	24	24	24	24	13	24	24	24	13	13	13	13	24	24
chr15	101283800	101284400	chr15_101283800_101284400	23	23	23	23	23	23	23	23	23	23	23	23	23	23	23	23	23	23	23	23	23	23	23	23	23	23	23	23	23	23	23	23
chr15	101286200	101286400	chr15_101286200_101286400	22	8	8	8	13	13	13	9	22	9	8	22	22	22	22	13	22	22	13	22	13	22	22	22	22	9	13	13	13	9	22	22
chr15	101298000	101298200	chr15_101298000_101298200	4	0	0	0	5	6	6	0	3	3	3	3	0	0	0	5	6	6	0	0	0	16	16	6	6	0	0	0	0	0	6	16
chr15	101300200	101300400	chr15_101300200_101300400	4	0	0	0	6	0	4	0	4	0	0	4	4	0	0	0	4	0	21	21	5	4	6	0	0	0	0	0	0	0	0	0
chr15	101309000	101309200	chr15_101309000_101309200	4	0	5	0	16	6	5	0	0	0	0	0	0	0	0	16	4	4	5	0	0	4	4	5	6	0	0	0	0	0	5	16
chr15	101316000	101316200	chr15_101316000_101316200	24	13	23	13	24	23	23	13	22	13	9	13	13	22	22	24	24	23	24	24	13	23	23	23	23	13	13	13	23	23	24	24
chr15	101317800	101318400	chr15_101317800_101318400	6	6	6	0	6	21	6	1	4	0	1	10	3	10	10	14	21	20	21	21	3	6	6	21	20	3	10	1	10	21	6	6
chr15	101319600	101319800	chr15_101319600_101319800	6	6	6	0	6	6	6	3	4	6	3	3	3	4	10	6	6	6	8	8	3	6	6	16	6	3	4	0	4	4	6	6
chr15	101320800	101321000	chr15_101320800_101321000	5	4	4	0	21	21	21	4	4	0	0	0	0	6	6	5	21	21	21	21	5	21	21	5	4	0	0	0	0	0	5	4
chr15	101326200	101326400	chr15_101326200_101326400	5	1	5	9	16	4	5	1	7	1	1	1	10	1	1	16	6	5	5	5	5	4	4	5	5	9	1	1	0	1	6	6
chr15	101327400	101327600	chr15_101327400_101327600	13	13	13	0	24	13	13	9	9	9	9	9	9	9	9	13	22	24	13	13	13	22	22	22	22	9	9	9	13	13	24	24
chr15	101333800	101334000	chr15_101333800_101334000	4	0	11	0	6	6	16	0	0	0	0	5	0	0	0	5	6	6	5	5	0	18	18	6	4	0	5	0	5	5	6	16
chr15	101337000	101337200	chr15_101337000_101337200	6	0	11	0	21	6	21	0	0	0	5	3	3	9	0	21	21	5	21	5	5	21	6	6	4	4	14	11	19	19	21	6
chr15	101339600	101339800	chr15_101339600_101339800	13	13	13	9	13	13	13	9	9	9	9	13	13	13	13	13	22	22	13	13	13	22	22	13	13	9	13	24	13	13	13	22
chr15	101364000	101364200	chr15_101364000_101364200	5	5	10	5	5	4	5	0	0	0	3	0	0	0	0	5	6	6	5	0	3	3	3	5	4	0	0	0	0	1	5	5
chr15	101364600	101364800	chr15_101364600_101364800	5	0	3	5	4	0	4	1	0	0	3	3	3	1	1	0	6	4	0	0	3	18	3	5	0	0	0	3	0	0	4	6
chr15	101365600	101366200	chr15_101365600_101366200	3	0	3	9	4	4	4	0	0	0	3	3	3	0	0	5	4	4	3	0	3	3	3	5	4	0	0	3	3	0	4	4
chr15	101367600	101367800	chr15_101367600_101367800	5	0	10	0	5	5	21	1	0	0	3	3	0	1	0	21	6	5	0	0	0	18	10	21	6	1	0	0	0	0	21	21
chr15	101368200	101368800	chr15_101368200_101368800	4	4	4	0	4	6	4	1	0	0	3	3	3	1	1	4	4	4	0	0	1	3	3	16	4	1	0	0	0	0	4	6
chr15	101371800	101372000	chr15_101371800_101372000	4	0	3	0	4	4	4	0	0	0	3	0	0	1	1	6	6	4	0	0	0	3	3	19	16	0	6	0	0	0	16	16
chr15	101373400	101373800	chr15_101373400_101373800	5	4	3	0	5	5	6	1	1	0	3	3	3	1	1	5	6	4	3	0	1	16	16	19	15	1	1	3	0	1	5	16
chr15	101375000	101375200	chr15_101375000_101375200	5	5	3	0	21	21	21	6	1	0	3	4	3	7	1	21	16	16	3	1	7	16	16	21	21	1	1	0	0	0	21	21
chr15	101378200	101378800	chr15_101378200_101378800	4	0	3	0	4	4	4	1	0	10	3	3	0	1	1	4	4	4	3	3	3	18	18	21	4	3	1	3	0	0	4	4
chr15	101379200	101379400	chr15_101379200_101379400	4	0	3	0	6	0	6	0	0	0	0	0	0	0	1	6	6	4	0	0	0	11	11	16	6	0	0	0	0	0	6	16
chr15	101381800	101382000	chr15_101381800_101382000	3	0	3	0	0	4	0	0	0	0	3	3	0	0	0	4	4	0	3	0	3	18	18	21	4	3	0	0	0	0	5	5
chr15	101384800	101385000	chr15_101384800_101385000	4	4	18	0	16	4	5	0	0	0	3	0	0	0	0	16	4	4	3	3	3	18	18	16	4	0	0	3	0	3	16	16
chr15	101388000	101388400	chr15_101388000_101388400	13	5	4	9	22	22	22	9	4	9	9	9	9	9	9	22	22	22	5	9	9	22	22	22	22	22	9	9	9	9	22	22
chr15	101411000	101411200	chr15_101411000_101411200	5	6	6	0	5	8	8	0	0	0	8	0	0	0	0	22	6	5	5	0	0	3	3	5	5	0	0	0	0	0	8	8
chr15	101453400	101453600	chr15_101453400_101453600	13	13	18	13	13	9	13	9	9	13	9	13	13	9	1	13	13	13	13	13	13	18	18	13	13	13	13	13	13	13	13	13
chr15	101469200	101469400	chr15_101469200_101469400	5	0	11	0	5	1	5	5	0	0	0	1	0	1	0	5	5	1	0	0	0	3	3	21	21	21	0	3	0	0	21	21
chr15	101479400	101479600	chr15_101479400_101479600	11	0	11	1	24	11	24	1	1	9	11	11	11	9	1	24	11	24	9	1	9	18	18	11	18	9	9	18	0	9	24	18
chr15	101485000	101485200	chr15_101485000_101485200	5	0	3	0	5	5	5	0	0	0	3	3	0	0	0	5	6	0	0	0	3	3	3	6	6	10	0	0	0	0	6	16
chr15	101488000	101488400	chr15_101488000_101488400	3	0	3	0	3	1	3	1	1	0	3	3	0	1	1	0	3	3	0	3	3	3	3	10	10	3	0	3	0	0	21	21
chr15	101772800	101773000	chr15_101772800_101773000	13	13	24	9	13	13	13	13	13	13	13	13	13	13	13	13	13	13	13	13	13	13	13	13	13	13	13	13	13	13	13	24
chr15	101971800	101972200	chr15_101971800_101972200	3	0	3	0	3	0	3	3	0	5	5	3	3	0	3	0	4	4	3	4	3	3	3	5	0	3	0	3	0	3	0	5
chr15	101973800	101974000	chr15_101973800_101974000	24	24	13	24	24	13	13	13	13	24	24	24	24	13	13	24	24	24	24	24	24	4	4	24	13	22	13	13	13	24	13	24
chr15	101974400	101974800	chr15_101974400_101974800	4	3	3	4	4	3	4	4	4	4	6	6	6	4	4	6	6	3	5	5	3	18	18	16	3	0	3	3	0	6	4	6
chr15	101975600	101977000	chr15_101975600_101977000	4	4	3	10	4	3	4	4	4	6	6	6	6	4	4	5	4	4	8	4	4	18	3	21	3	4	1	3	4	5	10	6
chr15	101977400	101977600	chr15_101977400_101977600	19	5	11	19	21	21	12	12	12	21	21	21	6	12	12	21	12	12	19	19	19	19	21	19	6	24	5	11	12	19	21	21
chr15	101978400	101978800	chr15_101978400_101978800	6	0	3	16	6	6	6	4	4	16	16	16	6	4	4	6	4	6	16	6	6	6	16	16	3	4	4	3	4	6	6	6
chr15	101981400	101981600	chr15_101981400_101981600	0	0	0	0	5	5	4	0	0	0	4	0	0	0	0	5	4	4	5	0	0	4	4	19	0	0	0	0	0	5	5	5
chr15	101983400	101983600	chr15_101983400_101983600	13	4	0	5	9	13	6	9	9	13	5	13	13	9	9	13	6	6	13	13	10	4	4	13	0	10	9	0	0	13	5	5
chr15	101984000	101984600	chr15_101984000_101984600	24	24	24	24	24	24	24	13	24	24	24	24	24	24	24	24	24	24	24	24	23	20	20	24	13	13	13	13	24	24	24	24
chr15	101988200	101988400	chr15_101988200_101988400	13	13	13	13	13	13	13	13	13	13	13	13	13	13	13	13	13	22	13	13	13	13	13	13	13	13	13	13	13	13	13	24
chr15	101995600	101995800	chr15_101995600_101995800	10	7	7	1	10	5	4	21	21	1	10	1	5	10	10	5	4	9	21	16	4	7	1	5	1	1	1	1	21	1	5	5
chr15	101999200	101999400	chr15_101999200_101999400	5	0	3	0	5	4	5	0	0	0	5	3	0	0	0	5	3	4	19	19	5	3	3	0	5	0	0	3	19	19	5	5
chr15	102003000	102003200	chr15_102003000_102003200	18	0	11	5	16	11	16	6	0	11	3	18	18	3	18	5	18	19	3	0	19	18	18	5	10	3	0	11	0	0	16	16
chr15	102018200	102018400	chr15_102018200_102018400	13	6	6	9	13	13	13	9	9	9	9	9	9	13	13	13	22	22	24	13	13	22	22	9	18	9	9	18	13	13	13	22
chr15	102022600	102022800	chr15_102022600_102022800	3	4	4	0	5	5	5	0	0	3	3	3	3	0	0	5	3	5	5	5	3	11	11	11	0	3	0	3	0	0	5	6
chr15	102026000	102026200	chr15_102026000_102026200	3	0	3	0	5	18	5	3	0	3	3	18	18	0	0	18	3	18	3	2	11	3	3	18	6	3	0	2	0	0	5	4
chr15	102028000	102028200	chr15_102028000_102028200	3	11	11	0	12	12	12	0	0	3	5	11	11	11	0	12	3	12	0	0	16	18	18	12	11	11	0	11	0	0	12	12
chr15	102052200	102052400	chr15_102052200_102052400	11	4	11	3	18	3	12	12	4	3	3	18	18	12	18	5	3	12	3	3	5	18	18	3	11	3	3	3	3	3	5	3
chr15	102065600	102066000	chr15_102065600_102066000	13	13	24	13	13	13	13	13	13	13	24	13	13	13	13	13	24	24	13	24	24	13	13	13	13	13	9	13	13	24	13	24
chr15	102070600	102070800	chr15_102070600_102070800	4	4	4	5	4	4	4	6	4	0	4	16	16	4	4	4	4	4	21	21	4	4	16	4	4	4	1	4	21	21	4	4
chr15	102071200	102071400	chr15_102071200_102071400	6	4	4	4	5	6	16	4	4	0	4	4	4	4	4	5	4	4	21	21	4	4	6	4	4	4	4	4	21	21	6	6
chr15	102073600	102074000	chr15_102073600_102074000	19	19	19	19	19	19	19	19	19	19	19	19	19	19	19	19	19	19	19	19	19	19	19	19	19	19	19	19	19	19	19	19
chr15	102074400	102074600	chr15_102074400_102074600	14	14	14	14	14	14	14	14	14	19	14	14	23	14	14	14	14	14	19	18	14	14	14	14	14	14	14	14	14	14	14	14
chr15	102091400	102091600	chr15_102091400_102091600	8	17	17	0	5	8	5	8	8	0	5	8	8	8	8	5	8	8	5	9	9	17	17	5	8	21	5	5	9	9	21	5
chr15	102100200	102100800	chr15_102100200_102100800	12	6	18	5	12	12	12	12	12	5	5	18	18	20	20	12	12	12	19	19	16	12	12	12	14	16	5	3	15	15	12	12
chr15	102107200	102107400	chr15_102107200_102107400	4	18	18	5	18	9	3	9	4	5	5	18	18	3	4	5	4	18	19	19	18	18	18	4	3	9	2	4	19	19	19	4
chr15	102108000	102108200	chr15_102108000_102108200	13	22	24	13	13	13	13	13	22	13	13	24	22	13	13	13	22	22	13	13	13	4	13	22	22	13	13	9	13	13	13	13
chr15	102109200	102109400	chr15_102109200_102109400	13	13	13	13	24	4	13	13	24	13	13	13	13	13	13	13	24	24	24	24	13	6	24	13	24	13	13	13	13	24	13	13
chr15	102116000	102116200	chr15_102116000_102116200	8	8	8	5	5	8	5	2	17	5	5	8	8	17	17	5	8	5	5	5	5	17	17	5	8	21	21	5	0	5	5	5
chr15	102136200	102136400	chr15_102136200_102136400	19	19	19	19	19	19	19	19	19	19	19	19	19	19	19	19	19	19	19	19	19	19	19	19	19	19	19	19	19	19	19	19
chr15	102143400	102143600	chr15_102143400_102143600	3	0	3	0	18	3	0	3	4	3	3	11	11	3	3	16	10	4	3	3	3	18	11	4	16	3	0	3	0	0	16	16
chr15	102147000	102147200	chr15_102147000_102147200	13	9	13	13	24	24	13	13	24	13	13	24	24	24	24	13	24	24	13	24	13	24	4	24	13	24	13	13	13	13	13	13
chr15	102147800	102148000	chr15_102147800_102148000	4	4	4	5	6	4	4	6	6	4	4	4	4	6	6	5	6	6	5	5	5	6	6	6	4	21	4	4	4	4	4	6
chr15	102150400	102151000	chr15_102150400_102151000	16	4	4	19	16	16	16	16	16	16	16	16	16	14	16	16	16	20	15	15	19	14	16	16	16	23	4	10	15	15	16	16
chr15	102160600	102160800	chr15_102160600_102160800	2	0	0	9	8	2	8	2	2	2	2	2	5	2	2	8	8	2	2	2	2	8	2	2	2	5	5	2	0	9	2	8
chr15	102165600	102165800	chr15_102165600_102165800	4	4	4	0	5	6	6	0	4	4	4	4	0	4	10	5	6	6	5	10	4	6	6	4	4	4	4	0	0	0	6	6
chr15	102176600	102176800	chr15_102176600_102176800	4	0	0	0	5	5	4	6	4	9	5	4	4	4	4	0	4	0	5	5	5	5	5	0	0	0	9	0	0	0	5	5
chr15	102178400	102178600	chr15_102178400_102178600	13	13	13	13	13	4	13	13	22	13	13	13	13	13	13	13	22	24	13	13	13	13	13	13	13	24	13	13	13	24	13	13
chr15	102194400	102194600	chr15_102194400_102194600	4	6	6	4	6	6	6	4	6	5	4	4	4	6	16	5	5	4	21	5	4	4	4	6	4	4	4	6	6	6	6	6
chr15	102203000	102203600	chr15_102203000_102203600	23	19	14	15	19	20	14	14	14	19	21	20	20	14	14	19	14	20	15	19	19	14	14	19	19	23	14	14	14	14	21	21
chr15	102204000	102204400	chr15_102204000_102204400	14	19	14	19	14	14	14	14	14	19	19	14	14	14	14	14	14	14	19	19	14	14	14	14	14	14	5	14	14	14	19	19
chr15	102208200	102208400	chr15_102208200_102208400	8	21	6	0	5	6	6	8	8	0	5	2	2	6	8	5	6	21	21	21	5	8	8	6	20	5	5	5	5	5	8	6
chr15	102224600	102224800	chr15_102224600_102224800	24	13	18	13	24	24	24	13	24	24	18	18	18	24	24	24	24	24	13	13	24	24	24	24	24	24	13	13	24	13	13	24
chr15	102225400	102225600	chr15_102225400_102225600	16	16	16	5	21	16	16	21	16	5	6	16	16	21	21	21	21	16	19	19	21	21	21	16	5	16	5	12	0	21	5	16
chr15	102231000	102231200	chr15_102231000_102231200	16	16	6	5	16	6	16	6	6	10	5	6	6	6	6	16	6	6	5	5	5	16	16	19	5	19	19	19	0	5	16	16
chr15	102231800	102232200	chr15_102231800_102232200	16	16	16	5	16	16	18	16	16	5	16	16	16	20	20	16	16	16	19	19	19	16	16	12	16	19	19	19	19	19	16	16
chr15	102234000	102234200	chr15_102234000_102234200	6	6	6	0	6	6	6	4	6	4	4	4	4	6	6	16	6	6	4	4	4	6	6	6	4	16	5	6	0	4	6	6
chr15	102239200	102239400	chr15_102239200_102239400	13	13	13	13	13	13	13	13	13	13	13	13	13	13	13	13	13	13	13	13	13	8	8	13	13	13	13	13	13	13	13	13
chr15	102243600	102243800	chr15_102243600_102243800	19	5	3	5	19	5	21	3	6	3	5	18	11	6	18	19	21	23	5	11	5	23	23	19	19	13	5	5	19	19	21	21
chr15	102244400	102244600	chr15_102244400_102244600	6	0	0	0	6	6	6	0	4	11	0	11	11	0	0	6	4	6	16	5	11	6	6	18	6	6	6	6	0	6	6	6
chr15	102245400	102245600	chr15_102245400_102245600	18	11	11	0	6	4	6	11	6	11	11	11	11	6	18	12	12	6	5	5	11	12	12	12	12	12	12	12	12	12	12	5
chr15	102246400	102246600	chr15_102246400_102246600	18	6	18	0	19	18	18	6	6	11	4	11	11	6	18	19	19	18	24	19	18	19	14	19	19	19	19	19	19	19	19	19
chr15	102247000	102247200	chr15_102247000_102247200	18	18	18	6	18	12	19	12	12	18	4	18	18	12	18	19	19	19	19	19	18	19	19	19	19	19	19	19	19	19	19	19
chr15	102279200	102279800	chr15_102279200_102279800	19	19	14	19	19	19	23	19	19	19	23	23	23	14	14	23	14	23	19	19	19	14	14	19	19	19	19	19	19	14	19	21
chr15	102282600	102282800	chr15_102282600_102282800	6	2	2	5	6	2	8	6	6	5	6	6	6	6	6	8	6	8	21	21	8	6	17	6	6	2	2	2	0	6	6	6
chr15	102283800	102284000	chr15_102283800_102284000	4	0	0	0	4	4	4	6	6	0	4	4	4	6	6	6	5	4	21	21	5	6	6	6	0	0	0	0	4	4	4	4
chr15	102287400	102287800	chr15_102287400_102287800	13	9	9	9	13	9	9	13	13	13	9	13	13	13	13	13	9	22	13	13	13	13	13	13	9	9	13	9	22	13	13	13
chr15	102296200	102296800	chr15_102296200_102296800	15	15	15	19	15	15	19	15	15	15	15	15	15	15	15	19	15	15	19	15	19	15	15	15	19	19	19	19	15	15	19	19
chr15	102306400	102306600	chr15_102306400_102306600	2	8	8	2	8	2	2	8	8	2	8	8	8	8	8	2	2	2	2	2	2	2	2	21	4	2	2	2	2	2	8	8
chr15	102311600	102311800	chr15_102311600_102311800	8	4	4	0	8	4	8	2	8	2	2	8	8	4	2	16	8	6	13	13	2	4	4	16	6	2	2	2	4	2	5	5
chr15	102316400	102316600	chr15_102316400_102316600	22	22	22	13	22	9	13	22	22	9	9	22	22	22	22	13	22	13	13	13	13	2	2	13	13	13	13	13	13	13	13	13
chr15	102325200	102325400	chr15_102325200_102325400	14	6	6	0	14	4	6	14	14	9	4	20	20	14	14	20	14	6	15	15	5	14	14	4	4	4	4	0	14	14	4	4
chr15	102326000	102326200	chr15_102326000_102326200	15	15	15	19	23	19	23	23	23	23	19	15	15	23	15	23	15	23	15	15	15	23	15	19	15	19	15	19	15	19	19	13
chr15	102331600	102331800	chr15_102331600_102331800	19	19	19	15	19	23	19	17	17	19	23	23	12	17	17	19	12	23	15	15	23	23	23	19	19	23	19	19	15	15	19	19
chr15	102341600	102342000	chr15_102341600_102342000	13	9	13	9	9	9	9	22	13	9	9	9	9	22	9	22	9	9	13	13	13	9	9	9	13	9	13	13	13	13	9	13
chr15	102350600	102350800	chr15_102350600_102350800	23	23	23	23	23	23	23	23	23	23	23	23	23	23	23	23	23	23	23	23	23	23	23	23	23	23	23	23	23	23	23	23
chr15	102355400	102355600	chr15_102355400_102355600	11	1	0	11	18	18	18	18	1	11	11	11	18	11	11	18	1	18	0	0	18	18	18	11	11	18	0	11	0	0	11	11
chr15	102367000	102367200	chr15_102367000_102367200	3	0	3	0	3	3	11	0	4	3	3	11	11	3	3	4	16	18	3	3	11	18	18	3	3	0	0	3	0	0	3	4
chr15	102376800	102377400	chr15_102376800_102377400	12	12	12	19	19	12	12	6	12	19	12	18	18	12	12	12	12	12	19	12	19	12	12	12	12	12	12	12	15	19	5	5
chr15	102378000	102378200	chr15_102378000_102378200	16	4	16	5	16	16	16	4	16	18	16	16	16	4	18	16	16	16	5	16	16	16	16	16	4	16	5	5	4	18	4	4
chr15	102381600	102381800	chr15_102381600_102381800	13	13	13	13	13	13	22	13	13	13	13	13	13	13	22	13	13	22	13	13	13	13	13	13	13	13	13	13	13	13	13	13
chr15	102386600	102387000	chr15_102386600_102387000	4	0	5	5	4	4	4	4	4	0	4	4	4	4	4	5	4	4	5	5	5	4	4	4	5	0	0	10	21	4	4	4
chr15	102393600	102393800	chr15_102393600_102393800	16	16	16	0	21	4	21	20	16	0	10	4	4	6	10	21	21	16	21	5	16	4	4	21	16	2	2	5	4	5	16	16
chr15	102395200	102395400	chr15_102395200_102395400	6	0	5	5	6	4	6	16	16	5	16	6	6	16	16	5	6	6	5	5	5	6	6	4	4	0	5	0	5	5	4	4
chr15	102399600	102400200	chr15_102399600_102400200	15	15	15	15	15	14	15	15	15	21	15	20	20	15	15	15	20	14	15	14	15	15	14	15	15	15	14	14	14	15	15	15
chr15	102401400	102401600	chr15_102401400_102401600	4	0	5	5	5	4	4	16	16	5	10	4	4	4	4	0	4	4	5	5	5	6	6	10	4	0	10	0	0	10	5	4
chr15	102405400	102407000	chr15_102405400_102407000	15	15	15	23	23	15	23	23	23	15	15	15	15	15	23	15	23	23	15	15	15	15	15	15	15	15	15	23	15	15	15	15
chr15	102421600	102421800	chr15_102421600_102421800	13	9	13	9	13	13	13	22	13	13	13	13	13	13	13	13	9	22	13	13	13	13	13	13	9	9	13	9	13	13	13	13
chr15	102442600	102442800	chr15_102442600_102442800	13	13	13	13	13	13	13	13	13	13	13	13	13	13	13	13	13	13	13	24	13	13	13	13	13	13	13	13	13	13	13	13
chr15	102458400	102458600	chr15_102458400_102458600	21	6	6	0	21	20	21	21	21	6	6	6	6	21	21	13	21	20	21	21	21	21	6	6	6	20	6	6	21	21	21	6
chr15	102459000	102459200	chr15_102459000_102459200	23	19	19	19	23	23	19	23	23	21	21	23	23	23	23	19	23	23	19	23	23	19	19	19	19	19	19	19	19	23	23	23
chr15	102460000	102460200	chr15_102460000_102460200	12	14	14	16	14	12	6	14	14	5	16	23	20	14	14	12	6	6	19	5	12	14	12	14	14	14	6	6	14	14	5	5
chr15	102461000	102461200	chr15_102461000_102461200	16	6	20	5	16	16	16	16	16	16	16	16	20	16	16	16	16	16	5	8	16	14	16	23	14	4	0	4	4	0	5	16
chr15	102463800	102464000	chr15_102463800_102464000	13	9	9	13	13	13	13	13	22	13	13	22	22	13	9	22	9	9	13	13	13	2	22	13	22	13	13	13	13	13	13	13
chr15	102470200	102470600	chr15_102470200_102470600	24	24	24	24	24	24	24	24	24	24	24	24	24	24	24	24	24	24	24	24	24	24	24	24	24	24	24	24	24	24	24	24
chr15	102471000	102471600	chr15_102471000_102471600	15	15	15	15	15	15	15	23	24	15	15	15	15	15	15	15	23	23	15	24	15	15	15	15	15	15	15	15	15	15	15	15
chr15	102499400	102499600	chr15_102499400_102499600	8	8	8	2	8	4	2	2	2	2	2	2	2	2	2	8	2	4	21	21	8	8	8	4	4	2	2	2	4	4	8	8
chr15	102506600	102506800	chr15_102506600_102506800	4	0	4	0	4	6	4	4	4	0	4	4	0	4	0	5	5	4	5	5	0	5	5	0	4	0	0	4	0	0	4	4
chr15	102510600	102511000	chr15_102510600_102511000	12	12	12	5	12	12	12	12	12	5	16	18	18	12	20	19	12	12	19	12	16	12	12	12	12	5	5	5	12	12	12	5
chr15	102517200	102517400	chr15_102517200_102517400	12	12	19	19	12	12	19	14	20	19	12	12	12	12	12	12	19	12	19	19	19	12	14	19	12	12	12	12	14	14	19	5
chr15	102517800	102518200	chr15_102517800_102518200	19	19	19	19	19	19	19	19	19	19	19	19	19	19	19	19	19	23	19	19	19	19	19	19	19	19	19	19	19	19	19	19
chr15	102518600	102518800	chr15_102518600_102518800	15	15	15	15	15	15	15	15	15	15	15	15	14	15	15	15	15	15	15	15	15	15	15	15	15	15	15	15	15	15	19	19
chr15	102519400	102520000	chr15_102519400_102520000	20	20	12	12	6	6	14	14	20	12	6	6	6	14	20	12	12	12	15	15	12	14	12	6	6	6	6	6	15	15	6	6
chr15	102520600	102520800	chr15_102520600_102520800	6	4	4	5	6	5	6	17	6	5	6	4	6	17	17	5	22	6	21	22	5	20	20	5	0	5	0	0	21	22	4	4
chr15	102525200	102525400	chr15_102525200_102525400	13	13	13	13	13	13	13	13	13	13	13	13	13	13	13	13	13	22	13	13	13	9	4	13	13	13	13	13	13	13	13	13
chr15	102533800	102534000	chr15_102533800_102534000	2	8	8	2	2	2	2	2	2	2	2	2	2	2	2	2	2	2	2	2	2	8	8	2	2	13	2	8	0	2	2	8
chr15	102625000	102626000	chr15_102625000_102626000	19	19	15	19	19	15	19	15	15	15	15	19	19	15	15	19	19	19	19	19	19	15	19	19	19	19	19	19	19	19	19	19
chr15	102665600	102665800	chr15_102665600_102665800	22	22	22	13	13	9	13	22	22	13	13	22	22	22	22	13	13	22	13	13	13	22	22	13	13	13	13	13	13	13	13	13
chr15	102670400	102670600	chr15_102670400_102670600	14	14	14	14	14	14	14	14	14	12	14	14	14	14	14	14	14	14	15	18	14	14	14	12	6	6	14	14	14	15	6	6
chr15	102671000	102671200	chr15_102671000_102671200	24	24	24	24	24	15	24	24	24	24	24	24	24	23	24	24	24	23	24	24	24	15	15	23	24	24	24	24	24	24	24	24
chr15	102671800	102672000	chr15_102671800_102672000	18	5	0	9	18	18	18	12	12	18	18	18	18	20	20	18	12	12	5	0	18	18	18	18	18	18	12	3	0	9	12	18
chr15	102676400	102676600	chr15_102676400_102676600	9	9	9	9	13	9	9	9	13	9	9	9	9	13	9	13	9	9	13	13	19	9	7	9	9	9	9	18	9	9	9	9
chr15	102683800	102684000	chr15_102683800_102684000	9	0	9	9	18	9	13	13	13	9	9	18	9	9	9	13	9	13	13	13	13	18	18	9	9	9	9	18	13	13	9	9
chr15	102722000	102722200	chr15_102722000_102722200	19	19	19	15	19	19	19	15	19	19	19	19	19	19	19	19	19	15	19	19	19	15	15	19	15	19	19	19	19	19	19	19
chr15	102740000	102740200	chr15_102740000_102740200	13	13	13	9	13	13	13	13	13	13	13	13	13	13	13	13	13	24	13	13	13	24	24	13	13	9	13	13	13	13	13	13
chr15	102742600	102742800	chr15_102742600_102742800	13	13	13	13	24	13	13	13	13	13	13	24	24	13	13	13	24	24	24	13	13	24	13	13	13	13	13	13	13	13	13	13
chr15	102765200	102765400	chr15_102765200_102765400	3	0	3	0	3	3	3	3	4	3	3	3	3	3	0	0	3	3	19	19	3	18	11	3	3	3	0	3	0	3	0	3
chr15	102785200	102785400	chr15_102785200_102785400	13	13	24	9	13	13	13	13	13	13	13	13	13	13	13	13	13	13	13	13	13	24	3	13	13	13	13	13	13	13	13	13
chr15	102866800	102867000	chr15_102866800_102867000	0	0	11	0	0	0	0	0	0	0	9	0	0	0	0	0	0	0	21	21	9	21	4	0	0	0	0	3	21	21	0	0
chr15	102945400	102946000	chr15_102945400_102946000	11	0	11	0	11	2	3	10	12	11	3	11	11	16	16	0	4	4	15	15	3	11	11	3	11	3	2	11	15	15	3	11
chr15	102966400	102967000	chr15_102966400_102967000	24	24	18	9	24	13	24	24	24	3	5	18	18	13	13	13	24	24	24	24	13	18	18	13	18	13	13	13	24	24	18	18
chr15	102970800	102971000	chr15_102970800_102971000	9	0	11	9	9	24	4	24	9	3	4	11	11	13	9	0	9	22	13	13	9	11	11	9	11	22	9	6	13	24	3	3
chr15	102975800	102976200	chr15_102975800_102976200	11	11	11	0	11	11	11	11	16	11	11	11	11	18	18	11	11	5	19	19	11	18	11	11	11	5	2	11	19	19	11	11
chr15	102976600	102977000	chr15_102976600_102977000	18	11	11	0	11	4	11	6	6	11	11	11	11	6	20	11	11	4	15	15	11	18	18	11	11	11	2	11	15	15	11	11
chr15	102978400	102979000	chr15_102978400_102979000	11	4	16	5	11	11	4	4	6	11	9	11	11	6	6	9	4	5	21	16	11	11	11	11	11	11	2	11	21	21	11	11
chr15	102981400	102981600	chr15_102981400_102981600	11	11	18	0	14	11	1	14	14	11	1	11	11	14	14	0	0	11	19	19	11	11	11	1	11	11	1	11	19	19	11	11
chr15	102987400	102987800	chr15_102987400_102987800	13	9	18	9	13	9	13	13	13	18	9	18	18	13	13	13	13	13	13	13	13	3	3	13	13	9	13	18	13	13	13	18
chr15	102998000	102998200	chr15_102998000_102998200	10	0	5	0	3	3	4	10	20	3	4	11	11	14	14	0	3	3	15	15	2	11	11	2	3	3	10	16	15	15	3	3
chr15	102998600	102999600	chr15_102998600_102999600	10	11	14	1	3	3	11	14	14	3	2	11	11	14	14	3	12	4	15	15	3	18	18	2	3	3	2	18	15	14	3	3
chr15	103000000	103000200	chr15_103000000_103000200	10	6	20	9	11	11	0	14	20	11	11	11	11	14	20	11	6	6	15	15	11	18	11	9	11	11	0	18	15	15	11	11
chr15	103002800	103003400	chr15_103002800_103003400	11	16	16	2	11	2	9	16	16	3	2	11	11	16	16	5	18	4	19	19	9	11	11	2	11	11	2	11	19	19	11	11
chr15	103013600	103013800	chr15_103013600_103013800	13	13	13	9	13	13	22	22	22	9	9	18	18	22	22	13	13	22	13	13	9	3	3	9	13	13	13	13	13	13	9	18
chr15	103021200	103021400	chr15_103021200_103021400	3	4	4	0	3	4	3	14	14	3	3	3	3	10	10	0	3	3	19	19	3	3	3	3	3	3	3	3	19	19	3	3
chr15	103067800	103068000	chr15_103067800_103068000	3	0	3	0	0	0	0	6	6	3	0	10	3	16	16	0	3	0	5	5	9	3	3	0	3	0	0	3	4	9	3	3
chr15	103128600	103128800	chr15_103128600_103128800	3	6	6	0	4	3	0	4	4	0	0	3	3	4	4	0	4	4	19	19	0	3	3	4	0	0	0	3	4	4	3	0
chr15	103130800	103131000	chr15_103130800_103131000	9	1	9	9	9	9	13	13	13	9	9	9	24	13	13	9	9	13	13	13	9	7	7	9	9	9	13	9	13	13	9	9
chr15	103153000	103153200	chr15_103153000_103153200	5	6	6	0	5	5	5	4	4	0	5	4	5	8	2	5	5	5	5	5	5	6	6	5	5	21	5	5	5	5	5	5
chr15	103163200	103163400	chr15_103163200_103163400	19	19	19	19	19	19	19	19	19	19	5	19	19	19	19	19	19	19	19	19	19	19	19	19	19	19	19	19	19	19	19	19
chr15	103165400	103165800	chr15_103165400_103165800	22	22	22	13	13	22	22	22	22	13	22	22	22	22	22	13	22	24	24	13	13	22	20	22	24	13	13	13	13	13	22	22
chr15	103169000	103169200	chr15_103169000_103169200	18	18	18	0	12	18	18	18	12	11	4	18	18	12	12	18	12	18	19	12	18	18	18	12	12	18	19	18	19	12	12	5
chr15	103172600	103172800	chr15_103172600_103172800	24	13	18	9	24	13	13	13	13	18	13	18	18	13	24	13	24	13	13	13	13	18	18	13	13	13	13	13	13	13	24	24
chr15	103177200	103177400	chr15_103177200_103177400	24	13	24	13	24	24	13	13	24	24	13	24	24	24	24	13	24	24	13	13	13	24	24	13	13	13	13	24	13	24	24	24
chr15	103178200	103178400	chr15_103178200_103178400	13	9	24	9	24	24	13	13	24	24	13	24	24	13	13	13	24	24	13	13	13	24	24	13	13	9	9	13	13	24	13	24
chr15	103182200	103182400	chr15_103182200_103182400	24	13	24	13	24	24	24	24	24	24	24	24	24	24	24	24	24	24	13	13	13	24	24	13	24	13	13	13	13	13	24	24
chr15	103183200	103183400	chr15_103183200_103183400	24	18	18	9	13	18	24	13	22	18	18	18	18	22	18	24	13	22	13	13	13	18	18	22	22	13	9	18	24	13	22	18
chr15	103215200	103215600	chr15_103215200_103215600	6	19	19	5	5	6	20	6	6	5	5	20	20	20	20	12	6	20	5	5	5	20	20	6	6	12	5	12	2	5	5	6
chr15	103239400	103240400	chr15_103239400_103240400	15	15	15	15	15	14	15	15	15	15	15	15	15	15	15	15	15	15	15	19	15	15	19	19	19	15	19	15	15	15	19	19
chr15	103240800	103241000	chr15_103240800_103241000	15	15	15	15	15	15	15	15	15	15	15	15	20	15	20	15	15	15	15	15	15	15	15	15	15	15	15	15	15	15	19	19
chr15	103250200	103250600	chr15_103250200_103250600	22	13	13	23	13	24	24	23	23	23	22	22	22	22	22	13	13	22	13	13	13	22	22	22	24	13	13	13	22	23	13	24
chr15	103251600	103252000	chr15_103251600_103252000	21	2	2	15	21	4	12	21	16	15	19	17	20	21	21	6	20	6	21	21	21	20	20	20	20	2	2	2	21	21	4	6
chr15	103252800	103253000	chr15_103252800_103253000	21	5	5	15	21	6	19	21	21	15	15	23	20	20	20	19	20	20	21	21	19	20	20	19	15	5	5	5	21	15	19	19
chr15	103255200	103255400	chr15_103255200_103255400	15	5	5	15	15	19	15	23	23	23	15	15	15	23	14	23	23	15	15	15	15	15	15	15	15	19	5	5	15	15	15	19
chr15	103256600	103256800	chr15_103256600_103256800	16	6	0	16	4	16	16	16	16	16	23	16	16	16	16	0	10	16	16	16	16	16	16	4	16	0	0	0	16	4	4	6
chr15	103258400	103258600	chr15_103258400_103258600	19	16	16	19	19	19	19	15	18	19	19	19	19	19	19	19	19	23	19	19	19	19	19	19	19	19	16	19	0	19	19	19
chr15	103260200	103260800	chr15_103260200_103260800	16	0	0	16	16	16	16	16	16	16	16	16	16	16	16	16	16	16	16	16	16	16	16	16	4	4	0	0	10	16	16	16
chr15	103269000	103269200	chr15_103269000_103269200	6	0	0	5	5	6	6	10	10	5	6	6	6	6	10	16	5	6	16	5	5	6	6	6	4	5	0	0	0	5	5	6
chr15	103281000	103281200	chr15_103281000_103281200	22	13	22	13	22	22	22	23	23	22	22	22	22	22	22	22	13	22	22	22	13	13	13	22	22	9	13	9	13	13	13	22
chr15	103296000	103296200	chr15_103296000_103296200	2	2	8	2	2	8	2	2	2	2	2	2	2	2	2	2	2	8	2	2	2	8	8	2	2	2	2	2	2	2	2	2
chr15	103305200	103305400	chr15_103305200_103305400	19	19	19	5	19	19	19	19	23	18	16	18	18	12	23	19	19	19	19	19	19	18	12	19	19	19	19	19	19	19	19	19
chr15	103307200	103307400	chr15_103307200_103307400	24	24	24	13	24	4	22	13	13	24	13	24	24	24	24	24	24	22	13	13	13	13	4	24	24	13	13	24	13	13	24	24
chr15	103308600	103308800	chr15_103308600_103308800	4	5	4	0	16	4	6	0	4	3	3	3	3	0	3	16	6	6	0	0	5	4	6	6	6	0	0	3	0	0	6	16
chr15	103310400	103310600	chr15_103310400_103310600	5	4	4	0	21	6	21	4	0	0	3	3	3	4	0	21	5	4	4	4	3	5	4	6	5	4	0	3	21	4	5	21
chr15	103316400	103316600	chr15_103316400_103316600	8	8	8	0	8	0	0	8	8	0	5	0	0	17	17	5	8	5	0	0	5	17	17	8	5	0	0	0	0	0	8	17
chr15	103323400	103323600	chr15_103323400_103323600	19	19	19	19	19	19	19	19	12	19	21	12	12	12	12	19	12	12	5	5	19	19	12	12	12	19	5	5	0	5	19	19
chr15	103324000	103324200	chr15_103324000_103324200	24	13	24	13	24	24	24	13	24	24	24	24	24	22	22	24	24	24	13	9	24	24	24	24	24	24	13	13	13	13	24	24
chr15	103333200	103334000	chr15_103333200_103334000	8	19	19	0	17	8	17	8	8	8	8	0	0	8	8	24	17	8	0	0	8	17	17	19	5	0	8	0	0	0	5	5
chr15	103339400	103339600	chr15_103339400_103339600	18	4	4	11	15	11	23	15	18	11	5	18	18	15	15	18	23	18	15	15	16	15	15	5	11	11	5	11	15	15	5	18
chr15	103340000	103340200	chr15_103340000_103340200	12	15	15	19	15	12	15	23	23	9	5	18	18	23	15	18	23	12	15	12	15	15	15	12	6	19	5	19	15	15	12	12
chr15	103342600	103342800	chr15_103342600_103342800	13	13	13	13	13	13	13	13	13	13	13	13	13	13	13	13	13	22	13	13	13	13	13	13	13	13	13	9	13	13	13	22
chr15	103347400	103347600	chr15_103347400_103347600	13	13	13	9	13	9	13	13	13	0	9	9	13	13	9	13	9	13	13	13	9	2	2	13	13	13	13	9	13	13	13	13
chr15	103353000	103353200	chr15_103353000_103353200	13	13	13	13	13	13	13	13	13	13	13	13	13	13	22	13	13	22	13	13	13	9	22	13	13	13	13	13	13	13	13	13
chr15	103358400	103358600	chr15_103358400_103358600	4	4	4	0	6	4	6	0	4	0	4	4	4	0	2	4	21	6	5	5	5	4	6	4	4	5	0	4	0	4	4	4
chr15	103361400	103362600	chr15_103361400_103362600	16	16	16	4	16	4	16	4	4	8	4	4	4	4	2	16	16	16	4	8	4	4	16	16	16	16	2	6	9	4	16	16
chr15	103363000	103363200	chr15_103363000_103363200	4	0	0	0	21	4	4	4	4	5	5	4	4	0	0	0	4	4	21	4	21	4	6	4	4	0	0	0	0	4	4	4
chr15	103365400	103365600	chr15_103365400_103365600	12	4	4	4	12	12	14	3	4	0	6	12	18	12	18	12	14	12	14	18	14	12	12	12	4	18	19	4	14	12	12	12
chr15	103366000	103366600	chr15_103366000_103366600	14	5	5	5	14	14	14	5	4	5	6	18	18	14	18	14	14	14	14	14	14	14	14	14	14	14	14	14	14	14	14	14
chr15	103370600	103370800	chr15_103370600_103370800	5	6	6	0	21	5	21	3	4	0	0	3	3	4	0	21	6	6	5	5	5	6	6	5	5	0	0	3	0	4	21	21
chr15	103388600	103388800	chr15_103388600_103388800	9	9	9	9	13	13	13	9	9	9	9	9	13	9	9	13	13	13	13	9	13	13	13	13	9	9	9	9	13	9	13	13
chr15	103453600	103453800	chr15_103453600_103453800	19	19	19	5	19	19	19	9	5	5	6	5	5	10	14	19	19	19	19	19	19	20	20	19	19	19	19	19	0	19	19	19
chr15	103462600	103462800	chr15_103462600_103462800	8	8	2	0	19	8	8	2	2	0	2	2	0	2	0	19	8	5	19	5	2	8	8	8	2	2	2	2	0	2	8	8
chr15	103486800	103487000	chr15_103486800_103487000	2	2	2	0	5	2	2	2	2	2	2	2	0	2	0	5	2	2	2	2	2	2	2	2	2	2	2	2	0	2	5	17
chr15	103503000	103503200	chr15_103503000_103503200	5	8	8	0	18	5	18	0	0	0	8	18	18	2	0	18	8	18	0	0	5	18	18	18	8	8	5	5	0	0	8	8
chr15	103514200	103514400	chr15_103514200_103514400	5	5	4	0	19	6	5	0	0	0	5	3	3	3	0	5	5	19	5	0	19	5	5	19	5	5	0	0	0	0	5	5
chr15	103552200	103552400	chr15_103552200_103552400	13	13	13	13	13	13	13	13	13	13	13	13	13	13	13	13	13	13	13	13	13	13	13	13	13	13	13	13	13	13	13	13
chr16	3699400	3699600	chr16_3699400_3699600	5	5	4	0	21	21	21	5	0	0	0	0	0	0	0	21	21	5	5	5	0	4	21	21	21	21	0	0	0	5	21	21
chr16	3701000	3701200	chr16_3701000_3701200	5	0	0	0	5	5	5	3	0	0	0	0	0	3	0	5	10	5	3	0	3	6	5	6	5	5	0	0	0	0	5	6
chr16	3706800	3707000	chr16_3706800_3707000	5	0	0	0	16	16	16	0	0	0	3	0	0	0	0	19	5	16	0	3	0	4	4	19	16	0	0	0	0	3	16	16
chr16	3714800	3715000	chr16_3714800_3715000	5	0	5	0	16	4	16	0	0	0	0	3	0	0	0	16	5	16	3	0	0	0	0	16	16	0	0	0	0	0	5	16
chr16	3718000	3718400	chr16_3718000_3718400	0	0	0	0	5	0	12	0	0	0	4	0	0	0	0	15	0	0	0	0	0	0	0	12	12	0	0	11	0	0	12	5
chr16	3723400	3723600	chr16_3723400_3723600	5	0	5	0	21	4	5	0	0	0	4	4	0	0	0	21	4	5	0	0	4	4	4	21	5	5	0	4	0	4	21	21
chr16	3732800	3733000	chr16_3732800_3733000	5	6	6	0	21	6	21	3	4	3	3	3	0	5	5	21	5	21	16	21	3	4	5	21	21	3	0	3	0	0	21	21
chr16	3733400	3733600	chr16_3733400_3733600	4	4	4	0	13	4	4	3	0	0	3	3	0	3	0	13	4	4	4	0	3	3	0	0	0	3	3	3	0	3	4	13
chr16	3743600	3744200	chr16_3743600_3744200	15	15	15	15	15	15	15	15	15	15	15	15	15	15	15	15	15	15	15	15	15	15	15	15	15	15	15	15	15	15	15	15
chr16	3814800	3815000	chr16_3814800_3815000	0	5	5	0	0	0	0	0	4	0	0	0	0	0	0	0	0	0	5	0	0	0	0	0	5	5	0	0	0	0	4	5
chr16	3839600	3839800	chr16_3839600_3839800	9	5	9	0	13	9	13	9	9	3	9	9	13	9	9	13	9	13	9	9	9	13	3	9	9	9	13	9	9	9	9	13
chr16	3847000	3847200	chr16_3847000_3847200	19	19	19	19	19	19	19	19	19	19	21	19	19	19	19	19	21	19	19	19	19	19	19	19	19	19	19	19	19	19	19	19
chr16	3859400	3859600	chr16_3859400_3859600	4	0	4	0	5	4	5	0	0	0	0	4	0	4	0	5	4	4	0	4	0	5	4	0	5	5	4	5	0	0	4	5
chr16	3872200	3872400	chr16_3872200_3872400	19	19	15	19	19	19	19	19	19	21	21	23	20	15	15	19	2	23	2	2	19	20	20	19	15	19	19	19	2	2	19	19
chr16	3884400	3884800	chr16_3884400_3884800	15	15	15	23	15	15	15	15	15	15	15	15	15	15	15	23	23	15	15	15	15	15	15	15	15	15	15	15	15	15	15	15
chr16	3885400	3885600	chr16_3885400_3885600	14	19	14	6	14	6	23	20	14	6	6	6	6	20	14	19	6	6	19	19	19	14	19	19	20	5	6	0	19	19	5	5
chr16	3886400	3886800	chr16_3886400_3886800	4	6	4	0	4	4	4	6	6	0	4	6	6	4	4	4	4	4	8	2	5	6	6	6	4	4	2	4	0	4	4	4
chr16	3895600	3895800	chr16_3895600_3895800	21	19	19	5	19	6	19	21	21	5	4	4	4	21	21	19	19	21	19	5	19	6	6	19	19	23	19	19	4	5	19	21
chr16	3896200	3896400	chr16_3896200_3896400	4	4	4	0	5	10	4	2	2	0	2	2	0	2	2	5	2	6	2	2	4	8	8	6	14	6	4	6	0	2	6	6
chr16	3908600	3909000	chr16_3908600_3909000	23	15	15	15	15	15	15	23	23	15	23	23	23	23	15	15	23	23	15	15	15	15	15	23	15	15	15	15	15	15	23	23
chr16	3929200	3929400	chr16_3929200_3929400	2	2	2	2	21	2	5	2	9	2	2	2	2	2	2	21	21	2	5	2	2	17	17	5	5	2	2	2	0	2	5	21
chr16	3962600	3962800	chr16_3962600_3962800	1	0	1	1	1	1	1	1	0	0	1	1	0	0	0	9	2	1	1	1	1	13	13	1	1	13	1	1	0	0	2	1
chr16	3976400	3976800	chr16_3976400_3976800	6	5	5	0	5	19	5	6	4	5	5	4	4	0	0	5	23	19	5	0	5	20	20	5	5	19	19	19	0	5	5	5
chr16	3982200	3982600	chr16_3982200_3982600	8	16	8	5	8	16	16	2	2	8	2	2	2	2	2	16	8	16	5	2	8	8	8	5	8	16	8	5	5	5	5	8
chr16	3983200	3983600	chr16_3983200_3983600	2	17	17	0	2	2	2	2	8	0	2	2	2	2	2	2	17	2	5	2	2	8	8	2	5	2	2	2	0	5	2	2
chr16	3988400	3988600	chr16_3988400_3988600	2	8	8	5	2	2	2	2	8	2	5	2	2	2	2	5	5	2	5	5	2	8	8	2	5	5	5	10	5	5	5	5
chr16	4001800	4002000	chr16_4001800_4002000	8	8	8	5	8	8	8	16	16	8	6	6	6	8	8	8	8	8	5	5	5	8	8	8	0	0	0	8	0	0	8	8
chr16	4003800	4004400	chr16_4003800_4004400	15	15	15	15	15	15	15	15	15	15	15	15	15	15	15	15	23	23	15	15	15	15	15	15	15	15	15	19	15	15	15	15
chr16	4013000	4013200	chr16_4013000_4013200	5	0	0	5	6	0	0	6	6	5	16	6	16	0	0	0	0	0	5	5	5	5	4	0	0	0	0	0	5	6	0	3
chr16	4032400	4032600	chr16_4032400_4032600	6	0	4	5	16	5	10	6	16	0	4	6	6	6	6	5	5	5	5	5	5	6	5	5	5	5	5	3	0	6	5	5
chr16	4035600	4035800	chr16_4035600_4035800	4	5	4	0	4	0	0	0	0	0	0	4	0	2	4	0	5	5	5	5	5	0	0	9	0	0	0	0	0	5	0	0
chr16	4075000	4075200	chr16_4075000_4075200	16	16	16	0	16	4	16	16	16	0	4	4	4	16	16	16	16	16	19	13	16	16	16	4	4	13	0	4	0	13	8	8
chr16	4077800	4078000	chr16_4077800_4078000	15	15	15	15	15	15	15	15	15	15	15	15	15	15	15	15	15	15	19	19	15	15	15	15	19	15	19	15	15	15	15	15
chr16	4097000	4097200	chr16_4097000_4097200	5	2	2	2	5	2	9	5	22	5	2	2	5	2	2	9	5	8	13	13	13	4	22	2	9	2	2	2	0	2	5	2
chr16	4117200	4117400	chr16_4117200_4117400	8	8	8	0	5	2	5	8	17	8	8	8	8	8	8	0	8	8	5	8	21	17	8	2	2	0	2	2	0	5	8	8
chr16	4169600	4169800	chr16_4169600_4169800	5	0	5	16	16	0	0	10	10	16	16	22	22	0	0	0	0	0	5	5	16	0	0	5	0	0	0	0	0	0	5	5
chr16	4200000	4200200	chr16_4200000_4200200	10	4	4	5	16	4	4	10	10	16	21	16	6	10	10	5	5	4	21	5	6	6	6	4	10	4	5	5	6	6	5	5
chr16	4210400	4210600	chr16_4210400_4210600	8	4	4	0	5	5	5	4	8	5	5	4	4	8	8	24	4	4	5	5	5	4	4	5	4	4	4	5	0	8	5	5
chr16	4212400	4212600	chr16_4212400_4212600	12	10	19	4	10	18	18	10	10	18	12	18	12	12	12	18	12	18	19	19	12	12	12	18	12	12	10	12	19	10	12	10
chr16	4213200	4213400	chr16_4213200_4213400	19	19	19	19	19	19	19	19	19	19	19	19	19	23	19	19	23	19	19	18	19	19	19	19	19	19	19	19	19	19	19	19
chr16	4214000	4214400	chr16_4214000_4214400	19	19	19	19	19	14	19	19	19	19	19	19	19	19	19	19	14	14	19	19	19	19	19	19	19	19	19	19	19	19	19	19
chr16	4268200	4268400	chr16_4268200_4268400	13	5	0	13	24	13	24	9	0	9	13	24	24	9	3	13	0	13	13	13	13	6	24	13	24	13	13	24	13	13	13	13
chr16	4272400	4272600	chr16_4272400_4272600	9	9	4	9	13	9	9	9	13	5	9	9	9	9	9	5	22	9	13	13	13	22	9	9	4	9	9	9	13	9	5	5
chr16	4370200	4370400	chr16_4370200_4370400	4	0	4	0	16	16	16	4	4	3	4	3	4	0	0	16	16	4	5	4	0	16	16	16	16	0	0	0	0	0	16	16
chr16	4375200	4375400	chr16_4375200_4375400	4	0	0	9	6	6	6	0	0	0	4	4	0	0	0	13	0	6	0	0	0	6	6	6	4	0	0	0	0	0	6	6
chr16	4381600	4381800	chr16_4381600_4381800	4	5	6	0	5	6	6	0	4	0	4	4	0	0	0	5	4	6	4	5	6	6	6	6	0	4	5	0	0	0	5	5
chr16	4398800	4399000	chr16_4398800_4399000	4	4	4	0	5	4	4	4	6	0	4	4	4	4	0	0	0	4	5	5	5	6	6	0	0	0	0	0	4	4	4	0
chr16	4405400	4405600	chr16_4405400_4405600	4	6	6	0	5	6	6	0	0	0	0	0	0	0	0	5	5	6	0	0	0	6	6	4	4	0	0	0	0	0	5	5
chr16	4413400	4413600	chr16_4413400_4413600	4	3	4	5	6	4	6	3	4	5	6	4	4	3	3	6	20	6	19	19	6	20	20	3	6	3	3	3	19	19	4	4
chr16	4414400	4414600	chr16_4414400_4414600	21	6	6	5	21	6	21	6	18	5	6	4	6	5	5	21	21	21	15	15	16	20	20	5	0	0	0	0	15	15	4	6
chr16	4420400	4420600	chr16_4420400_4420600	19	19	19	19	19	19	19	7	7	12	19	12	12	12	12	19	19	19	19	19	19	19	19	19	12	18	5	7	0	19	19	18
chr16	4426000	4426200	chr16_4426000_4426200	5	5	4	0	5	4	5	0	0	0	3	3	0	3	0	5	6	4	5	5	5	5	5	3	4	0	0	0	0	5	5	5
chr16	4436800	4437000	chr16_4436800_4437000	5	0	0	0	21	4	16	4	4	0	0	3	0	0	0	21	21	21	0	0	3	16	16	0	0	0	0	0	0	3	0	4
chr16	4455800	4456000	chr16_4455800_4456000	4	4	4	0	5	4	5	3	4	0	4	3	0	0	0	16	4	6	13	9	9	16	16	4	0	9	0	0	9	9	5	6
chr16	4458000	4458200	chr16_4458000_4458200	0	0	0	0	5	5	5	0	0	0	0	0	0	0	0	16	0	4	5	0	0	0	0	4	0	0	0	0	0	0	5	5
chr16	4474600	4474800	chr16_4474600_4474800	14	14	14	0	14	20	14	14	14	0	4	6	6	14	14	18	4	20	19	19	6	14	6	12	14	6	6	14	19	19	6	12
chr16	4475200	4475400	chr16_4475200_4475400	24	24	24	24	24	23	23	24	24	24	24	24	24	24	24	24	23	24	24	24	24	24	23	23	24	24	24	24	24	24	24	24
chr16	4489200	4489400	chr16_4489200_4489400	13	22	22	13	13	9	24	13	13	9	13	13	13	13	13	24	24	13	13	13	13	6	6	24	13	13	13	13	13	13	22	24
chr16	4500800	4501000	chr16_4500800_4501000	5	5	4	0	5	4	4	0	0	0	3	3	0	0	3	5	4	5	5	0	0	4	4	5	5	0	0	0	0	3	5	5
chr16	4512800	4513000	chr16_4512800_4513000	5	4	4	0	5	16	6	0	0	0	0	0	0	0	0	5	6	16	0	0	0	4	6	0	0	0	0	4	0	0	5	5
chr16	4519200	4519400	chr16_4519200_4519400	5	16	4	0	5	4	5	3	4	3	3	0	0	3	0	5	6	6	5	5	5	4	5	5	5	0	0	0	0	3	5	5
chr16	4541800	4542000	chr16_4541800_4542000	19	19	19	19	19	14	19	23	23	19	19	19	19	23	19	23	19	23	19	19	19	19	19	19	19	19	19	19	19	19	19	19
chr16	4551200	4551400	chr16_4551200_4551400	22	22	22	13	13	13	13	22	22	13	22	22	22	22	22	13	22	13	13	13	13	22	22	13	13	13	13	13	13	13	13	13
chr16	4553000	4553200	chr16_4553000_4553200	6	6	6	5	6	6	6	21	6	6	6	16	6	21	21	22	16	6	5	5	6	6	6	6	6	0	0	6	0	21	6	6
chr16	4558000	4558200	chr16_4558000_4558200	23	19	19	19	19	23	23	19	12	19	16	20	20	14	23	19	23	23	19	19	23	23	23	19	16	19	19	19	19	19	16	16
chr16	4558600	4558800	chr16_4558600_4558800	19	19	15	19	19	19	23	19	19	19	19	15	14	15	15	15	23	19	19	19	23	15	15	19	19	19	19	19	19	19	19	19
chr16	4559800	4560400	chr16_4559800_4560400	23	19	19	12	23	23	19	23	23	21	21	23	23	23	14	23	23	19	19	19	19	14	14	19	19	12	23	12	23	23	23	19
chr16	4560800	4561000	chr16_4560800_4561000	12	9	3	9	24	22	24	9	24	3	12	12	12	22	24	24	24	12	13	9	12	12	12	24	12	13	9	12	9	12	22	22
chr16	4568000	4568200	chr16_4568000_4568200	13	22	13	13	13	24	24	13	13	13	9	13	13	13	13	13	13	24	24	13	13	13	13	13	22	13	13	13	13	13	13	24
chr16	4577000	4577200	chr16_4577000_4577200	5	6	4	0	5	4	16	3	0	0	0	3	3	3	3	16	6	16	5	3	3	6	6	0	4	5	5	4	0	3	6	6
chr16	4584000	4584200	chr16_4584000_4584200	6	6	6	0	5	6	16	5	6	3	5	3	4	6	6	5	6	6	16	5	5	6	6	5	6	16	5	5	0	5	6	6
chr16	4594600	4594800	chr16_4594600_4594800	12	12	12	0	12	12	12	9	6	9	2	11	11	12	12	12	14	12	13	5	12	18	12	12	12	13	5	14	0	14	12	12
chr16	4606400	4606600	chr16_4606400_4606600	4	4	0	9	4	9	4	9	9	0	4	4	4	9	0	13	6	4	9	9	9	4	4	4	4	9	9	0	0	9	4	4
chr16	4607800	4608200	chr16_4607800_4608200	13	13	13	13	13	13	13	13	13	13	13	13	13	13	13	13	22	13	13	13	13	4	4	13	13	13	13	13	13	13	13	13
chr16	4624400	4625000	chr16_4624400_4625000	14	14	14	19	14	14	14	14	14	14	14	14	14	14	14	19	14	14	19	19	14	14	14	12	12	12	12	19	14	14	14	12
chr16	4630000	4630200	chr16_4630000_4630200	13	22	22	22	13	13	13	22	22	13	13	13	13	22	22	13	22	13	13	13	13	13	13	13	13	13	13	13	13	13	13	13
chr16	4639800	4640000	chr16_4639800_4640000	5	5	21	21	21	5	21	5	8	21	21	21	21	8	21	21	8	21	5	5	21	21	21	5	5	5	5	5	5	5	5	5
chr16	4640400	4641000	chr16_4640400_4641000	8	6	6	8	8	8	6	8	8	8	8	6	6	8	8	8	8	8	5	0	8	8	8	5	5	8	10	0	0	0	8	8
chr16	4667200	4667400	chr16_4667200_4667400	22	13	22	13	13	13	13	22	22	13	13	13	13	22	22	13	13	13	13	13	13	2	2	13	13	22	13	13	13	13	13	13
chr16	4674000	4674400	chr16_4674000_4674400	8	8	17	0	5	16	16	8	8	8	2	2	5	2	2	16	16	16	5	5	8	8	8	17	6	16	5	5	9	2	8	8
chr16	4677800	4678400	chr16_4677800_4678400	6	6	6	5	6	6	6	6	6	5	5	6	6	6	6	6	6	6	5	5	5	6	6	6	6	21	6	4	0	5	6	6
chr16	4679200	4680000	chr16_4679200_4680000	14	14	14	19	14	14	14	14	14	19	16	20	20	14	14	15	14	14	19	14	14	14	14	14	14	14	14	14	14	14	14	14
chr16	4683600	4684200	chr16_4683600_4684200	15	15	15	15	15	23	15	15	15	15	21	23	23	15	15	15	19	23	15	15	15	15	15	15	19	23	15	15	15	15	19	19
chr16	4719200	4719400	chr16_4719200_4719400	19	18	10	19	19	19	23	20	20	19	23	20	20	20	20	19	23	23	19	19	19	20	19	23	19	21	19	21	19	19	21	21
chr16	4722200	4723200	chr16_4722200_4723200	6	16	6	10	6	20	20	4	4	4	4	4	4	4	4	19	5	20	19	19	6	6	6	14	14	4	4	10	14	19	6	16
chr16	4726200	4726400	chr16_4726200_4726400	19	19	19	19	19	19	19	19	19	19	19	23	12	14	14	19	23	23	15	15	19	14	14	19	19	19	19	24	0	19	19	19
chr16	4757000	4757200	chr16_4757000_4757200	14	19	14	5	19	19	14	14	0	5	5	14	12	14	14	19	14	14	5	0	19	14	14	14	19	12	19	19	0	12	19	19
chr16	4782600	4782800	chr16_4782600_4782800	4	4	6	0	4	6	5	0	0	0	5	5	0	5	0	5	5	6	5	5	0	0	0	5	5	5	4	4	0	0	5	5
chr16	4789800	4790400	chr16_4789800_4790400	15	15	15	15	15	15	15	15	15	15	19	12	12	15	14	15	15	15	15	15	15	15	14	15	15	15	15	15	15	15	15	15
chr16	4847200	4847400	chr16_4847200_4847400	5	5	4	0	5	5	5	0	0	0	0	0	0	0	0	5	0	0	5	0	0	0	0	5	5	0	0	0	0	0	5	5
chr16	4863000	4863200	chr16_4863000_4863200	24	16	16	13	24	24	24	13	24	5	5	24	24	24	24	24	24	24	13	13	24	16	16	13	13	13	13	13	13	13	24	24
chr16	4877200	4877600	chr16_4877200_4877600	4	2	8	4	6	6	6	2	4	2	2	4	6	6	20	5	6	4	4	4	2	6	6	6	5	4	10	4	0	4	6	6
chr16	4878200	4878600	chr16_4878200_4878600	16	6	6	5	16	18	19	6	16	9	6	6	6	20	20	16	16	18	19	18	16	20	20	18	6	19	19	19	19	19	16	16
chr16	4879000	4879400	chr16_4879000_4879400	14	14	14	15	14	14	14	14	20	15	14	20	20	14	14	19	14	14	15	19	15	14	14	19	14	15	15	15	15	15	14	14
chr16	4879800	4880000	chr16_4879800_4880000	15	15	15	15	15	15	15	23	23	15	15	15	15	23	23	15	23	23	15	15	15	15	15	15	15	15	15	15	15	23	15	15
chr16	4880400	4880600	chr16_4880400_4880600	15	15	15	23	15	15	15	15	15	15	15	15	14	15	15	15	15	15	15	15	15	15	15	15	15	15	15	15	15	15	15	15
chr16	4885800	4886400	chr16_4885800_4886400	14	14	14	5	14	23	20	14	23	16	16	14	14	14	14	20	14	20	15	15	14	23	23	14	14	14	6	14	14	14	5	14
chr16	4887400	4887600	chr16_4887400_4887600	4	6	4	0	4	4	4	4	4	0	2	4	4	4	4	0	4	6	2	2	2	6	6	4	4	5	2	2	0	2	4	4
chr16	4896600	4896800	chr16_4896600_4896800	6	0	4	5	5	0	6	6	6	0	6	6	6	6	6	5	6	0	5	16	16	6	6	4	4	0	0	0	0	0	4	6
chr16	4899000	4899200	chr16_4899000_4899200	5	16	6	0	4	4	5	2	0	0	2	0	5	4	4	5	6	4	5	2	2	4	4	2	5	2	2	2	0	0	6	6
chr16	4908000	4908200	chr16_4908000_4908200	5	21	21	0	21	4	21	5	4	5	5	4	5	4	4	21	8	21	5	5	5	21	21	21	21	5	5	5	5	5	21	21
chr16	4912000	4912200	chr16_4912000_4912200	8	6	6	5	8	2	2	2	2	2	2	2	0	2	2	8	8	2	2	2	2	8	8	8	6	13	2	2	0	2	8	8
chr16	4913000	4913200	chr16_4913000_4913200	21	16	16	5	24	8	21	22	8	2	2	2	5	2	2	24	24	8	5	2	2	16	16	21	21	24	5	5	2	2	24	24
chr16	4913800	4914000	chr16_4913800_4914000	24	24	24	13	24	22	24	13	13	13	13	13	13	13	13	24	22	24	13	13	13	24	24	24	24	24	13	23	13	13	24	24
chr16	4939000	4939200	chr16_4939000_4939200	19	19	15	19	19	19	19	15	15	19	19	23	12	15	15	23	15	23	19	19	19	23	23	19	19	19	19	19	19	19	19	19
chr16	4939600	4939800	chr16_4939600_4939800	12	12	14	12	12	12	14	14	12	12	12	20	12	20	20	19	20	12	12	12	12	20	20	12	12	12	12	12	14	14	6	6
chr16	4960600	4960800	chr16_4960600_4960800	4	4	4	0	8	4	8	2	2	0	2	2	0	8	8	16	4	2	2	2	2	4	4	4	2	2	2	2	0	2	4	8
chr16	4964200	4965000	chr16_4964200_4965000	15	19	15	15	15	19	19	19	19	15	15	15	15	15	15	15	15	15	15	19	15	15	15	19	15	15	15	15	15	15	19	19
chr16	4969600	4969800	chr16_4969600_4969800	21	16	4	0	21	21	21	0	4	3	0	0	0	0	0	21	21	21	5	0	0	16	16	21	21	0	0	0	0	0	21	21
chr16	4978400	4978600	chr16_4978400_4978600	5	0	5	0	16	0	0	10	16	5	5	4	4	4	0	0	3	0	5	0	5	3	4	0	0	0	0	3	0	0	0	0
chr16	4980000	4980200	chr16_4980000_4980200	13	13	13	0	13	13	13	13	13	9	13	13	13	13	13	24	13	13	13	24	13	13	13	13	13	13	9	13	13	13	13	24
chr16	5011200	5011400	chr16_5011200_5011400	8	16	16	0	16	8	8	17	17	3	2	10	10	8	16	16	8	5	5	5	5	16	16	5	16	0	5	17	0	5	8	16
chr16	5011800	5012000	chr16_5011800_5012000	10	6	6	0	6	6	6	20	20	0	0	4	4	4	6	21	6	6	5	0	4	4	4	10	6	0	0	14	0	0	5	5
chr16	5012600	5012800	chr16_5012600_5012800	16	6	14	5	15	6	6	15	16	18	16	6	6	6	16	6	6	6	19	5	16	6	6	6	6	0	10	0	0	0	4	6
chr16	5013400	5013800	chr16_5013400_5013800	19	19	19	19	23	19	19	23	23	19	19	23	23	23	23	19	23	19	19	19	19	19	19	19	19	19	19	19	19	19	19	19
chr16	5030000	5030200	chr16_5030000_5030200	8	8	2	0	8	2	8	8	8	8	8	8	2	8	2	8	8	8	5	5	8	21	21	5	16	21	2	8	0	0	21	21
chr16	5049200	5049400	chr16_5049200_5049400	14	14	14	15	14	14	14	14	14	14	14	14	14	14	14	15	14	14	14	14	14	14	14	15	14	14	14	6	14	14	15	15
chr16	5049800	5051000	chr16_5049800_5051000	15	19	15	19	19	15	15	19	19	19	19	19	19	15	15	15	15	15	19	19	19	15	15	15	15	19	19	19	19	15	15	15
chr16	5124800	5125000	chr16_5124800_5125000	3	16	16	0	3	0	0	0	0	0	0	3	0	0	0	5	0	4	5	0	0	3	3	0	3	0	0	3	3	0	3	3
chr16	5130800	5131200	chr16_5130800_5131200	3	0	11	5	5	0	5	0	0	3	5	11	11	0	0	5	11	5	3	0	3	11	11	0	3	0	0	11	0	0	3	11
chr16	5132400	5132600	chr16_5132400_5132600	11	5	11	0	5	4	11	0	4	11	11	18	11	0	0	18	5	11	0	0	11	18	18	0	11	11	0	11	0	0	18	18
chr16	5145600	5145800	chr16_5145600_5145800	13	13	13	9	13	4	13	13	13	13	9	13	13	13	13	13	13	22	13	13	13	13	13	9	9	9	13	9	13	13	13	13
chr16	5146800	5147000	chr16_5146800_5147000	18	5	18	5	21	18	21	5	6	5	5	18	18	6	5	21	18	21	19	5	19	18	18	5	5	5	2	18	0	19	8	18
chr16	5195200	5195400	chr16_5195200_5195400	13	22	9	13	13	13	13	13	13	9	13	13	13	13	13	13	13	13	13	13	13	13	13	13	13	9	13	13	13	13	13	13
chr16	5202800	5203000	chr16_5202800_5203000	24	24	24	9	24	24	24	13	13	9	4	24	24	13	24	24	24	24	24	13	13	24	24	24	24	9	9	13	13	24	24	24
chr16	5203400	5204200	chr16_5203400_5204200	14	14	14	6	14	14	14	14	14	4	12	12	12	14	12	15	14	14	15	14	14	14	14	14	14	14	14	14	14	14	14	15
chr16	5210400	5210600	chr16_5210400_5210600	5	16	6	0	5	6	5	5	4	0	5	0	0	5	4	5	5	16	5	5	5	4	6	5	5	4	0	0	0	5	5	5
chr16	5233400	5233600	chr16_5233400_5233600	19	19	19	19	19	19	19	19	19	19	19	19	12	19	19	19	19	12	19	19	19	19	19	19	19	19	19	19	19	19	19	19
chr16	5234000	5234200	chr16_5234000_5234200	12	14	14	19	12	12	12	14	20	12	6	20	20	14	20	19	14	12	19	19	12	20	12	12	6	12	19	6	19	19	12	12
chr16	5244600	5244800	chr16_5244600_5244800	13	22	22	13	13	13	13	22	13	13	9	13	13	22	22	13	13	13	13	13	13	13	2	13	13	13	22	13	13	13	13	13
chr16	5254400	5254600	chr16_5254400_5254600	24	24	24	13	24	24	24	24	24	13	24	24	24	24	24	24	24	24	24	24	24	24	24	24	13	24	24	24	13	24	24	24
chr16	5255400	5256200	chr16_5255400_5256200	14	14	14	12	14	14	14	14	12	5	6	12	12	14	14	12	14	14	15	14	14	12	12	12	6	12	12	12	14	14	12	6
chr16	5306600	5307000	chr16_5306600_5307000	13	13	13	13	13	13	13	13	13	13	13	13	13	13	13	13	13	13	13	9	13	3	13	13	13	13	13	24	13	13	13	13
chr16	5352200	5352600	chr16_5352200_5352600	5	5	5	5	19	5	19	1	1	5	5	5	11	1	1	19	1	19	1	1	19	21	21	5	18	5	19	5	0	1	21	21
chr16	5367800	5368000	chr16_5367800_5368000	5	0	0	0	5	10	5	0	0	0	0	0	0	0	0	5	0	10	5	0	0	0	4	0	0	0	0	5	0	0	10	10
chr16	5374800	5375000	chr16_5374800_5375000	4	0	3	0	21	4	5	0	0	0	0	0	0	0	0	21	5	8	0	0	0	6	6	4	6	0	4	0	0	0	8	8
chr16	5406800	5407000	chr16_5406800_5407000	13	13	13	9	13	13	13	9	9	9	9	13	13	13	13	13	13	22	9	9	22	13	13	9	13	9	13	13	9	9	13	13
chr16	5429600	5429800	chr16_5429600_5429800	5	0	4	0	16	4	16	0	0	0	0	0	0	0	0	16	0	5	0	0	0	16	16	4	4	0	0	0	0	0	16	16
chr16	5431800	5432000	chr16_5431800_5432000	5	4	4	0	21	4	21	0	0	0	0	0	0	0	0	21	0	21	0	0	0	5	5	21	21	0	0	0	0	0	21	21
chr16	5444800	5445000	chr16_5444800_5445000	5	4	4	0	5	4	5	0	0	0	0	0	0	0	0	5	0	16	0	0	0	4	0	16	16	0	5	0	0	0	5	16
chr16	5445800	5446000	chr16_5445800_5446000	5	0	3	0	5	5	5	0	0	0	0	3	9	0	0	5	0	5	0	0	3	0	3	21	6	0	21	21	0	0	5	5
chr16	5453000	5453200	chr16_5453000_5453200	3	0	11	0	9	4	13	0	3	9	3	3	0	1	1	5	3	18	0	3	3	3	11	3	5	3	19	13	0	1	5	9
chr16	5473600	5474200	chr16_5473600_5474200	13	18	24	9	24	9	24	9	9	9	9	9	9	9	9	24	18	24	9	9	13	18	24	22	9	9	9	24	9	9	13	24
chr16	6096000	6096200	chr16_6096000_6096200	5	1	7	21	5	1	5	9	1	21	21	21	21	1	1	21	6	0	21	5	13	6	6	1	9	0	0	0	0	0	1	0
chr16	6100600	6100800	chr16_6100600_6100800	5	0	0	0	5	0	5	1	0	0	0	6	6	10	10	5	19	5	19	5	0	4	4	0	0	0	0	0	0	0	0	0
chr16	6119600	6119800	chr16_6119600_6119800	0	0	0	0	0	8	5	0	0	0	4	4	4	10	10	0	5	4	5	8	0	4	4	0	0	0	0	10	0	0	4	8
chr16	6128400	6128600	chr16_6128400_6128600	5	0	1	0	5	1	5	1	1	1	9	1	1	1	0	0	19	5	19	5	5	19	0	1	1	1	1	1	0	1	1	1
chr16	7206600	7206800	chr16_7206600_7206800	1	1	1	0	2	1	13	1	0	0	1	1	13	1	0	0	1	2	1	1	1	0	0	1	1	1	1	1	1	1	2	1
chr16	7218800	7219000	chr16_7218800_7219000	1	7	7	0	5	0	19	0	0	0	0	0	0	0	0	5	1	19	0	1	5	0	0	0	0	0	0	0	0	0	0	0
chr16	7419800	7420200	chr16_7419800_7420200	1	7	7	0	5	21	21	1	1	0	1	1	0	1	1	5	6	21	0	0	1	6	6	6	0	21	5	5	1	0	5	5
chr16	7544200	7544400	chr16_7544200_7544400	0	1	1	0	5	5	5	0	0	0	0	0	0	0	1	5	0	4	0	0	0	0	0	5	0	0	0	0	0	0	5	5
chr16	7559200	7559400	chr16_7559200_7559400	0	1	1	0	5	5	5	0	0	0	0	0	0	0	0	13	0	5	0	0	0	0	0	0	0	5	0	0	0	0	5	5
chr16	7628400	7628800	chr16_7628400_7628800	1	1	1	0	1	1	1	1	1	1	1	1	1	1	1	0	1	1	21	21	1	1	1	1	1	1	1	1	19	21	1	1
chr16	8306400	8306600	chr16_8306400_8306600	5	0	3	0	0	0	0	0	0	0	0	0	0	0	0	0	9	0	5	0	0	4	0	5	5	5	21	21	0	5	5	5
chr16	8406800	8407000	chr16_8406800_8407000	13	13	9	9	13	13	13	13	13	9	13	13	13	13	13	13	13	13	13	13	13	4	13	13	13	13	13	18	13	13	13	13
chr16	8409200	8409400	chr16_8409200_8409400	9	0	3	9	13	9	13	9	9	9	9	9	9	9	9	13	13	13	13	13	13	13	13	9	9	9	9	13	9	9	9	9
chr16	8412400	8412600	chr16_8412400_8412600	13	13	13	13	13	13	13	13	13	13	13	13	13	13	13	13	13	13	13	13	13	13	13	13	13	13	13	13	13	13	13	13
chr16	8455200	8455600	chr16_8455200_8455600	5	5	3	0	21	4	21	5	4	5	5	5	0	5	3	21	21	21	5	5	5	21	4	4	5	5	5	21	0	5	5	5
chr16	8459200	8459400	chr16_8459200_8459400	13	13	13	13	13	13	13	13	13	13	13	13	13	13	13	13	13	13	13	13	13	13	6	13	13	13	13	13	13	13	13	13
chr16	8470600	8471200	chr16_8470600_8471200	19	19	19	13	19	12	19	13	23	19	23	23	12	19	19	23	19	23	19	19	19	19	19	19	19	19	19	19	15	19	13	13
chr16	8491800	8492000	chr16_8491800_8492000	5	5	5	0	5	5	4	0	0	0	0	0	0	0	0	5	0	4	5	5	4	5	5	0	0	0	0	4	4	4	3	5
chr16	8494400	8494600	chr16_8494400_8494600	13	13	13	13	13	13	13	13	13	13	13	13	13	13	13	13	13	13	13	13	13	13	13	13	13	13	13	13	13	13	13	13
chr16	8513400	8513600	chr16_8513400_8513600	11	5	11	5	5	11	19	19	4	11	4	11	11	0	0	5	3	19	19	19	5	18	18	5	11	5	5	18	0	19	11	11
chr16	8530200	8530400	chr16_8530200_8530400	5	0	3	0	5	5	5	5	6	5	5	5	5	5	5	10	0	5	19	19	5	5	3	3	0	3	5	0	0	19	3	5
chr16	8603800	8604200	chr16_8603800_8604200	5	0	3	5	5	0	5	10	10	5	10	4	4	0	0	0	3	3	5	5	5	3	3	0	0	0	0	0	0	0	5	5
chr16	8612200	8613400	chr16_8612200_8613400	4	0	3	16	10	3	3	10	6	16	16	6	6	3	9	9	3	3	19	5	16	6	6	3	3	3	3	3	10	10	3	3
chr16	8637200	8637800	chr16_8637200_8637800	15	15	15	15	15	15	15	15	15	15	15	15	15	15	15	15	15	15	15	15	15	15	15	15	15	15	15	15	15	15	15	15
chr16	8644000	8644200	chr16_8644000_8644200	22	22	22	13	13	13	13	22	22	19	13	22	22	22	22	13	22	13	13	13	13	22	22	13	13	13	13	13	13	13	13	13
chr16	8655800	8656000	chr16_8655800_8656000	8	2	2	5	22	2	8	22	22	22	22	22	22	22	8	0	8	0	5	5	5	22	8	2	9	2	9	2	9	9	8	5
chr16	8666600	8666800	chr16_8666600_8666800	8	4	6	0	16	0	4	21	16	8	8	8	8	4	6	5	6	4	21	21	5	16	16	4	16	5	0	0	4	21	16	16
chr16	8667400	8667600	chr16_8667400_8667600	8	6	6	5	21	5	8	10	6	8	6	17	17	6	8	21	6	5	6	5	5	6	6	21	16	5	0	0	0	5	21	21
chr16	8671600	8671800	chr16_8671600_8671800	19	19	19	23	19	19	19	23	23	15	19	19	19	19	20	23	23	23	19	19	19	18	18	23	15	19	19	19	0	19	19	19
chr16	8672200	8672400	chr16_8672200_8672400	19	19	19	19	19	12	19	19	19	15	19	19	14	19	19	19	19	19	19	19	19	19	19	19	19	19	19	19	19	19	19	21
chr16	8674200	8674400	chr16_8674200_8674400	24	24	22	13	24	22	24	13	24	24	22	22	22	24	13	24	24	13	24	24	24	24	24	24	24	13	13	13	24	24	13	24
chr16	8675600	8675800	chr16_8675600_8675800	16	0	0	16	16	3	5	9	6	16	16	16	16	6	16	9	3	5	5	5	16	3	16	5	3	3	3	3	0	0	5	5
chr16	8676400	8676600	chr16_8676400_8676600	6	0	0	16	16	0	0	6	6	16	16	16	16	6	4	0	4	0	5	5	5	4	0	5	0	0	4	0	0	0	5	9
chr16	8677000	8677200	chr16_8677000_8677200	13	13	13	24	13	13	13	13	13	22	22	22	22	13	13	13	13	13	13	13	22	13	13	13	13	13	13	13	13	13	13	13
chr16	8678200	8678400	chr16_8678200_8678400	4	0	0	16	5	3	3	4	6	16	16	16	16	0	0	0	3	3	5	5	5	4	6	3	3	3	3	3	0	0	0	3
chr16	8678800	8679000	chr16_8678800_8679000	5	0	0	16	21	0	5	4	4	16	16	16	16	4	0	0	0	3	21	21	16	0	0	0	0	0	0	0	0	0	5	0
chr16	8686200	8686400	chr16_8686200_8686400	24	13	13	23	24	13	13	13	24	23	23	23	22	13	24	13	24	24	13	13	24	4	13	22	13	13	13	13	13	13	13	24
chr16	8686800	8687200	chr16_8686800_8687200	16	2	2	21	16	5	5	8	16	21	21	21	17	16	16	5	8	5	5	5	16	17	16	5	5	2	5	5	0	19	5	5
chr16	8723800	8724000	chr16_8723800_8724000	4	21	4	0	2	4	2	4	4	4	10	8	8	4	2	0	2	4	2	2	2	2	4	2	2	2	4	4	0	2	2	2
chr16	8736000	8736200	chr16_8736000_8736200	12	12	12	12	12	12	12	14	20	14	15	20	20	12	6	19	6	12	12	6	12	12	12	12	6	5	6	5	19	12	6	16
chr16	8737800	8738000	chr16_8737800_8738000	14	14	14	14	14	14	14	14	14	14	14	14	20	14	14	14	14	14	14	14	14	14	14	14	14	14	14	14	14	14	14	14
chr16	8738800	8739000	chr16_8738800_8739000	19	19	19	19	19	15	15	19	19	19	19	19	15	19	19	15	15	15	18	19	19	15	19	15	19	19	19	19	0	19	19	19
chr16	8741200	8741400	chr16_8741200_8741400	13	13	4	16	5	9	22	9	13	16	16	22	22	9	4	5	9	5	13	9	13	4	4	9	9	9	9	9	0	9	9	9
chr16	8744000	8744200	chr16_8744000_8744200	4	4	4	16	5	4	6	4	4	16	16	6	6	4	4	6	4	4	5	4	6	4	4	6	4	1	1	1	0	4	4	6
chr16	8745800	8746000	chr16_8745800_8746000	6	4	6	16	4	4	4	6	6	16	16	6	16	6	6	5	4	6	5	1	5	4	4	1	4	1	5	21	4	4	5	4
chr16	8746600	8746800	chr16_8746600_8746800	6	4	6	16	5	6	4	6	6	16	16	16	6	6	6	4	4	6	5	4	16	4	6	4	4	0	4	4	4	4	4	4
chr16	8747800	8748400	chr16_8747800_8748400	6	16	6	16	6	6	6	6	6	16	16	16	16	16	16	8	6	16	16	16	8	16	20	8	6	0	8	4	6	6	8	8
chr16	8749000	8749200	chr16_8749000_8749200	4	0	4	6	4	1	4	6	6	17	17	17	17	4	4	0	4	4	21	21	5	21	21	4	1	1	1	10	0	4	4	4
chr16	8752000	8752600	chr16_8752000_8752600	6	0	5	16	16	5	3	16	16	16	16	16	16	4	4	9	3	5	5	6	16	4	6	5	3	3	3	2	10	14	5	5
chr16	8761200	8761400	chr16_8761200_8761400	4	0	0	5	6	0	0	6	6	16	16	16	16	4	0	0	3	0	4	0	5	4	0	4	0	0	4	0	4	4	0	0
chr16	8762000	8762200	chr16_8762000_8762200	4	0	0	16	6	0	0	6	6	16	16	16	16	4	0	0	0	0	5	5	5	4	4	4	0	0	10	0	4	4	0	5
chr16	8764600	8764800	chr16_8764600_8764800	4	0	0	21	6	0	5	6	6	6	16	16	16	5	0	0	0	0	5	5	5	0	0	0	0	0	0	21	21	0	5	0
chr16	8766200	8766400	chr16_8766200_8766400	10	0	0	4	16	4	16	0	4	10	6	6	6	3	0	16	4	16	0	0	0	16	16	4	6	0	0	0	0	0	16	16
chr16	8767400	8767600	chr16_8767400_8767600	6	0	4	16	16	3	6	4	6	16	16	16	6	0	4	0	4	4	5	0	5	4	4	4	6	0	4	6	4	4	4	4
chr16	8768200	8768400	chr16_8768200_8768400	6	0	4	16	6	4	4	4	6	16	16	16	16	4	4	6	4	4	4	0	16	4	4	4	4	0	0	0	0	4	4	6
chr16	8768800	8769400	chr16_8768800_8769400	6	4	4	16	6	6	6	6	4	16	16	16	16	4	9	5	6	6	21	21	9	6	16	5	6	9	9	4	4	21	6	6
chr16	8778800	8779000	chr16_8778800_8779000	5	0	0	0	5	0	5	0	4	0	4	4	0	0	0	19	0	8	19	19	5	5	0	8	4	0	0	0	0	0	8	5
chr16	8781200	8781400	chr16_8781200_8781400	4	0	0	4	5	3	4	4	4	10	4	6	6	4	0	0	3	3	19	19	5	0	4	4	4	3	0	0	19	19	4	4
chr16	8783200	8783400	chr16_8783200_8783400	3	0	0	0	6	3	4	3	0	0	3	16	16	3	3	16	0	4	0	0	3	10	10	6	4	3	10	10	0	0	6	6
chr16	8784800	8785000	chr16_8784800_8785000	5	0	0	0	21	5	6	3	0	3	3	3	3	3	0	21	5	6	5	5	3	5	5	5	6	3	0	0	0	5	5	5
chr16	8795000	8795200	chr16_8795000_8795200	9	0	5	0	13	4	5	9	9	9	5	13	13	9	4	13	13	22	13	9	5	4	5	5	9	9	9	9	9	9	5	5
chr16	8806800	8807000	chr16_8806800_8807000	13	13	13	13	13	13	13	13	13	24	13	13	13	13	13	13	13	13	13	13	13	13	13	13	13	13	13	13	13	13	13	13
chr16	8810800	8811000	chr16_8810800_8811000	6	6	6	21	16	5	5	16	16	21	16	21	16	16	16	8	4	5	21	5	5	16	16	8	5	0	0	0	4	4	4	4
chr16	8823600	8824000	chr16_8823600_8824000	6	6	6	5	16	6	6	16	16	6	5	16	16	14	16	5	5	6	19	5	5	6	6	6	6	5	5	5	6	5	5	5
chr16	8829200	8830000	chr16_8829200_8830000	14	23	14	14	23	23	23	23	23	23	23	23	23	23	20	23	23	14	15	14	14	14	14	23	14	23	14	14	14	14	14	23
chr16	8830600	8831600	chr16_8830600_8831600	15	15	15	15	15	15	15	15	15	15	15	15	15	15	15	15	15	15	15	15	15	15	15	15	15	15	15	15	15	15	15	15
chr16	8862400	8862600	chr16_8862400_8862600	8	5	5	0	16	5	21	8	8	0	5	8	8	8	8	21	16	8	5	5	5	8	4	5	8	5	5	5	0	5	21	21
chr16	8869800	8870000	chr16_8869800_8870000	13	13	13	13	13	13	13	13	13	13	13	13	13	13	13	13	13	13	13	13	13	13	13	13	13	13	13	13	13	13	13	13
chr16	8883800	8884000	chr16_8883800_8884000	13	24	13	9	13	13	24	13	24	13	13	13	24	13	13	24	24	24	13	13	13	24	24	24	24	9	13	13	13	24	13	13
chr16	9086000	9086200	chr16_9086000_9086200	5	0	5	0	3	3	3	16	16	0	10	16	10	10	10	0	3	3	5	5	6	0	0	3	3	3	3	3	0	3	3	3
chr16	9132200	9132400	chr16_9132200_9132400	4	0	4	0	10	0	0	10	10	0	0	21	4	14	14	0	0	4	21	21	0	4	4	0	0	0	0	0	0	4	0	4
chr16	9964600	9964800	chr16_9964600_9964800	0	0	4	0	5	0	5	0	0	0	0	0	0	0	0	5	0	4	0	0	0	0	4	0	1	0	0	0	0	0	4	4
chr16	10192800	10193000	chr16_10192800_10193000	11	1	1	0	18	11	18	1	1	0	1	18	18	1	0	18	1	18	0	0	5	18	18	5	0	5	0	11	0	0	11	11
chr16	10272400	10272600	chr16_10272400_10272600	9	9	13	9	9	9	13	13	13	9	9	13	13	13	13	13	9	13	13	13	9	9	9	9	9	9	9	9	13	13	9	9
chr16	10280400	10280600	chr16_10280400_10280600	13	9	9	9	13	13	13	13	13	0	9	13	13	13	13	13	13	22	13	13	13	9	9	9	9	9	13	9	13	13	9	9
chr16	10286600	10286800	chr16_10286600_10286800	5	4	4	0	16	4	16	0	0	0	5	0	0	0	0	16	4	16	5	5	5	4	16	5	0	0	0	0	0	0	5	5
chr16	10300800	10301000	chr16_10300800_10301000	5	0	4	0	5	4	5	0	0	0	0	0	0	0	0	5	5	5	5	5	4	0	0	0	0	0	0	0	0	5	5	5
chr16	10358000	10358200	chr16_10358000_10358200	5	5	0	13	16	5	5	5	0	13	16	16	4	0	0	5	0	18	0	0	5	13	13	0	0	0	0	11	0	0	5	5
chr16	10384200	10384800	chr16_10384200_10384800	21	19	12	21	21	19	19	21	16	21	21	21	20	21	21	19	5	20	15	15	19	12	12	19	19	19	19	19	19	19	19	19
chr16	10392600	10393000	chr16_10392600_10393000	5	0	5	0	5	10	5	3	0	3	5	3	3	5	0	10	3	5	3	0	5	5	0	3	5	3	5	5	0	5	5	5
chr16	10399200	10399400	chr16_10399200_10399400	13	13	13	13	13	13	13	13	13	13	13	13	13	13	13	13	13	13	13	13	13	13	13	13	13	13	13	13	13	13	13	13
chr16	10411800	10412400	chr16_10411800_10412400	15	15	15	19	15	19	19	15	15	15	19	19	19	15	15	19	15	12	19	19	19	14	14	19	12	19	19	19	19	19	19	19
chr16	10416200	10416400	chr16_10416200_10416400	22	22	22	0	22	9	13	22	22	0	9	9	9	22	22	13	9	13	13	9	9	22	22	13	13	9	9	9	9	9	13	22
chr16	10418000	10418200	chr16_10418000_10418200	8	6	6	2	21	2	21	2	2	2	2	2	2	8	8	13	2	2	2	2	2	2	2	21	2	2	2	2	0	2	13	21
chr16	10436400	10436600	chr16_10436400_10436600	0	5	4	0	5	5	4	0	0	0	0	0	0	0	0	5	0	5	0	0	0	0	0	5	0	0	0	0	0	0	5	5
chr16	10452600	10452800	chr16_10452600_10452800	5	5	5	0	5	4	5	0	0	0	5	0	0	0	0	5	0	5	5	5	5	0	0	5	5	5	0	0	0	0	5	5
chr16	10488000	10488200	chr16_10488000_10488200	5	19	19	0	5	4	5	0	0	0	3	3	0	3	0	5	3	6	3	0	3	3	0	5	5	3	0	3	0	3	5	5
chr16	10489200	10489800	chr16_10489200_10489800	10	14	14	0	6	10	5	0	0	0	10	3	3	0	0	5	0	6	0	3	5	3	3	5	3	5	0	3	0	0	10	6
chr16	10491800	10492000	chr16_10491800_10492000	3	21	21	0	0	3	3	3	0	0	3	3	0	0	0	0	3	4	0	3	3	11	3	0	3	0	0	3	3	0	3	3
chr16	10496000	10496200	chr16_10496000_10496200	0	19	19	0	5	0	0	0	0	0	0	0	0	0	0	5	3	0	0	0	0	0	0	5	0	0	0	0	0	0	0	0
chr16	10499200	10499400	chr16_10499200_10499400	0	19	4	0	0	4	3	0	0	0	3	0	0	0	0	0	3	4	3	0	0	3	3	5	5	0	10	0	0	0	0	3
chr16	10500800	10501000	chr16_10500800_10501000	0	8	8	0	0	0	0	0	0	0	0	0	0	0	0	5	0	0	0	0	0	0	0	5	0	0	0	0	0	0	2	8
chr16	10508800	10509000	chr16_10508800_10509000	3	21	17	0	3	0	0	0	0	0	3	3	0	0	3	0	3	0	3	3	3	3	3	3	5	0	0	3	0	0	3	3
chr16	10516000	10516400	chr16_10516000_10516400	4	19	4	0	4	4	4	0	0	0	3	0	0	0	0	0	4	4	0	3	0	0	0	3	19	0	0	0	0	0	4	4
chr16	10518200	10518600	chr16_10518200_10518600	9	17	17	0	0	0	3	9	9	0	9	9	0	9	0	9	3	0	9	0	9	3	3	9	9	9	9	3	3	3	0	0
chr16	10521200	10521400	chr16_10521200_10521400	13	22	22	13	22	13	13	13	13	13	13	13	13	13	13	13	9	13	13	13	13	13	13	13	13	9	13	13	13	13	13	22
chr16	10522800	10523000	chr16_10522800_10523000	9	13	22	9	13	4	9	13	13	0	9	9	13	13	9	13	9	22	13	9	13	9	4	9	9	9	9	13	9	9	9	9
chr16	10525000	10525200	chr16_10525000_10525200	5	8	8	0	5	4	5	4	4	0	0	4	0	4	4	5	6	8	5	0	5	6	6	2	0	5	5	5	0	5	4	10
chr16	10543000	10543200	chr16_10543000_10543200	19	19	19	19	19	19	19	23	23	19	19	19	19	23	19	19	23	19	19	19	19	19	19	19	19	23	19	19	0	19	19	19
chr16	10545200	10545400	chr16_10545200_10545400	19	19	19	19	19	19	19	19	19	19	19	19	19	19	19	19	19	19	19	19	19	19	19	19	19	19	19	19	19	19	19	19
chr16	10565600	10565800	chr16_10565600_10565800	13	13	13	13	24	4	24	13	24	13	13	13	13	13	13	13	13	24	13	13	13	4	24	13	13	13	13	13	13	13	13	13
chr16	10570800	10571000	chr16_10570800_10571000	9	2	2	2	2	2	2	9	9	2	2	2	2	2	2	8	9	2	13	13	2	9	9	2	2	2	9	2	13	13	2	2
chr16	10577600	10577800	chr16_10577600_10577800	2	2	2	0	5	5	5	2	2	2	2	2	2	2	2	5	17	17	4	2	2	8	2	4	2	2	2	2	0	2	2	2
chr16	10585400	10585600	chr16_10585400_10585600	5	9	5	0	5	4	16	2	4	0	2	2	0	2	0	5	16	16	2	2	5	4	4	4	6	5	5	5	0	0	5	5
chr16	10586600	10586800	chr16_10586600_10586800	9	9	9	0	13	6	6	9	9	0	9	9	9	9	9	13	22	6	9	9	9	6	6	9	9	9	13	22	9	9	9	9
chr16	10639200	10639800	chr16_10639200_10639800	5	5	5	21	16	4	5	5	18	5	5	4	4	16	16	4	16	16	19	5	5	16	16	5	5	5	5	16	5	5	5	5
chr16	10640200	10640400	chr16_10640200_10640400	22	22	22	0	13	22	13	13	22	9	9	13	13	22	22	13	22	22	13	22	13	22	22	13	13	13	13	13	13	13	13	13
chr16	10665600	10665800	chr16_10665600_10665800	13	5	24	0	13	6	13	13	24	9	4	9	13	13	4	13	24	24	13	13	13	6	6	13	9	24	13	24	13	13	13	13
chr16	10672600	10672800	chr16_10672600_10672800	5	0	5	0	5	5	5	4	6	5	5	5	0	5	4	5	6	5	5	5	5	6	6	5	5	5	5	5	0	5	5	22
chr16	10676800	10677000	chr16_10676800_10677000	6	6	6	5	16	4	16	5	18	5	5	4	4	6	6	21	16	6	21	5	21	6	6	5	4	5	5	5	4	4	5	5
chr16	10690000	10690200	chr16_10690000_10690200	16	6	6	0	21	4	21	6	16	0	4	4	4	8	8	21	6	16	21	21	21	16	6	4	4	5	21	21	21	4	5	5
chr16	10690600	10690800	chr16_10690600_10690800	4	4	4	2	5	5	5	4	6	2	4	4	4	2	0	5	4	4	5	21	21	20	20	2	4	2	4	4	4	4	2	2
chr16	10694400	10694600	chr16_10694400_10694600	5	0	0	0	5	4	5	2	0	0	2	5	0	2	2	5	4	4	5	5	2	8	8	5	5	2	5	5	0	5	5	4
chr16	10731800	10732800	chr16_10731800_10732800	4	4	4	5	16	4	4	22	22	5	16	6	6	22	6	5	6	22	5	8	5	6	16	4	5	5	4	6	4	9	5	5
chr16	10737600	10737800	chr16_10737600_10737800	4	0	4	0	6	6	16	4	6	0	4	4	4	4	4	5	16	16	0	0	4	6	6	4	0	0	0	0	0	0	4	4
chr16	10740000	10740400	chr16_10740000_10740400	4	4	4	0	2	4	4	6	4	2	2	2	0	2	5	5	20	4	2	2	2	20	20	2	2	5	2	5	2	2	2	2
chr16	10741200	10741400	chr16_10741200_10741400	5	5	5	0	5	6	6	9	0	0	0	0	0	0	0	6	4	6	0	0	0	6	6	6	6	21	21	21	0	0	5	5
chr16	10744400	10744600	chr16_10744400_10744600	13	13	9	5	13	13	13	13	13	5	9	13	13	13	13	13	9	13	13	13	13	4	13	5	13	13	13	13	13	13	13	13
chr16	10767200	10767400	chr16_10767200_10767400	13	13	13	13	13	4	13	13	13	13	13	13	13	13	13	13	13	22	13	13	13	4	4	22	13	22	13	13	13	13	13	13
chr16	10769000	10769200	chr16_10769000_10769200	6	16	16	3	5	4	16	4	6	3	3	10	3	6	6	16	16	6	3	3	3	6	16	5	4	16	5	5	0	3	16	16
chr16	10769800	10770000	chr16_10769800_10770000	6	16	6	0	6	6	6	6	6	0	0	4	0	6	6	16	6	16	5	0	5	6	16	5	6	21	21	21	0	5	6	16
chr16	10772200	10772400	chr16_10772200_10772400	16	16	4	0	16	16	5	16	16	0	4	4	4	16	16	5	4	16	5	0	5	16	16	5	5	16	19	19	0	3	5	16
chr16	10774800	10775000	chr16_10774800_10775000	6	6	6	0	5	6	5	4	4	0	5	5	0	6	6	5	6	5	5	5	5	6	6	5	0	16	6	5	0	5	5	5
chr16	10782000	10782200	chr16_10782000_10782200	5	0	4	0	5	4	6	4	4	3	3	3	3	4	6	5	6	6	3	4	3	16	16	5	4	5	5	5	0	0	5	5
chr16	10783000	10783200	chr16_10783000_10783200	6	14	14	9	16	4	5	0	4	11	11	11	11	6	6	16	6	6	9	0	11	6	16	4	6	14	6	6	0	4	6	6
chr16	10785000	10786000	chr16_10785000_10786000	24	15	15	13	24	24	24	24	24	18	18	18	18	24	23	24	24	23	24	24	24	23	15	23	23	24	15	24	24	24	24	24
chr16	10786400	10786600	chr16_10786400_10786600	24	24	24	13	24	24	24	24	24	24	24	24	24	24	24	24	24	24	24	24	24	24	24	24	24	24	24	24	24	24	24	24
chr16	10788200	10788400	chr16_10788200_10788400	4	6	6	0	4	4	3	6	6	9	9	3	3	4	4	0	6	4	3	3	9	18	18	4	4	9	5	5	0	3	4	5
chr16	10806200	10806400	chr16_10806200_10806400	11	16	16	0	5	5	5	3	3	0	3	3	3	3	11	5	11	5	3	3	3	18	11	5	5	5	5	5	3	0	5	5
chr16	10813000	10813200	chr16_10813000_10813200	3	5	3	0	6	6	6	3	0	0	3	9	9	0	0	5	3	6	0	3	0	18	18	5	4	3	5	5	0	0	6	6
chr16	10815000	10815200	chr16_10815000_10815200	4	4	16	3	5	5	5	4	16	9	9	4	4	4	16	5	16	5	3	3	5	18	18	5	0	3	9	5	0	3	4	4
chr16	10818600	10819000	chr16_10818600_10819000	3	16	6	0	5	4	4	5	0	0	0	0	0	3	3	10	3	10	3	0	0	11	11	10	5	0	0	3	0	0	4	6
chr16	10821400	10821600	chr16_10821400_10821600	3	16	16	0	0	3	0	3	0	0	0	3	0	3	3	0	3	0	3	0	0	11	11	0	0	0	0	0	3	3	0	0
chr16	10835000	10835600	chr16_10835000_10835600	19	19	15	19	19	15	15	19	12	19	19	19	12	14	12	15	14	14	19	19	15	18	18	12	19	19	19	19	19	19	19	19
chr16	10838600	10838800	chr16_10838600_10838800	5	6	6	0	21	4	21	0	4	0	4	4	4	4	4	21	21	21	5	5	0	6	6	21	5	0	0	4	0	0	21	21
chr16	10844000	10844200	chr16_10844000_10844200	21	21	6	0	21	4	21	5	6	3	3	3	10	6	20	19	21	21	19	5	5	18	18	12	19	19	19	19	0	5	21	21
chr16	10846600	10846800	chr16_10846600_10846800	13	13	13	0	13	13	13	13	13	0	9	9	13	13	9	13	24	13	13	13	13	18	3	13	13	13	13	13	13	13	13	24
chr16	10859800	10860400	chr16_10859800_10860400	0	16	16	0	4	5	4	0	0	0	0	0	0	4	4	0	0	0	0	0	0	3	3	0	4	0	10	3	0	0	0	0
chr16	10873800	10874000	chr16_10873800_10874000	13	13	13	13	13	22	13	13	13	13	13	13	13	13	13	13	22	22	13	13	13	13	13	13	13	13	13	13	13	13	13	13
chr16	10879600	10879800	chr16_10879600_10879800	13	13	13	13	13	13	13	13	13	13	13	13	13	13	13	13	13	24	13	13	13	4	13	13	13	13	13	13	13	13	13	13
chr16	10897400	10897600	chr16_10897400_10897600	5	4	4	0	5	4	5	0	0	0	0	0	0	0	0	13	13	0	0	0	0	16	4	5	4	0	0	0	3	0	5	16
chr16	10927200	10927400	chr16_10927200_10927400	3	0	0	0	5	0	3	0	0	9	0	0	0	3	0	13	3	3	3	0	0	4	0	10	5	3	3	0	3	3	21	21
chr16	10945800	10946000	chr16_10945800_10946000	5	0	5	0	21	4	5	0	0	0	0	0	0	0	0	21	5	21	5	5	0	6	6	5	21	0	0	0	0	0	21	21
chr16	10950600	10950800	chr16_10950600_10950800	4	4	4	0	5	0	4	4	4	0	0	0	0	0	0	5	6	5	4	0	0	6	21	5	21	0	0	0	0	0	21	5
chr16	10957000	10957200	chr16_10957000_10957200	4	16	16	0	8	0	0	0	4	0	3	0	0	3	0	0	8	8	3	3	0	8	8	8	8	0	0	3	0	0	4	4
chr16	10958400	10958600	chr16_10958400_10958600	8	17	17	5	21	8	21	6	4	0	3	0	0	3	0	16	17	8	3	0	3	17	17	21	21	5	0	3	0	3	21	21
chr16	10959000	10959200	chr16_10959000_10959200	8	8	17	0	8	8	8	0	0	8	0	0	0	0	0	5	8	0	0	0	0	8	8	17	17	0	0	0	0	0	8	8
chr16	10962200	10962400	chr16_10962200_10962400	8	8	8	0	5	6	6	0	0	0	0	0	0	0	0	5	4	0	2	5	0	8	8	8	16	0	0	0	0	2	16	16
chr16	10969400	10969600	chr16_10969400_10969600	5	6	6	0	16	6	16	0	0	0	3	3	0	3	3	16	16	6	3	9	9	6	6	16	6	18	5	18	0	9	6	6
chr16	11022200	11022400	chr16_11022200_11022400	5	0	5	0	16	0	4	0	0	0	3	3	0	0	0	16	3	3	3	0	0	3	3	16	16	0	0	3	0	0	16	16
chr16	11034600	11034800	chr16_11034600_11034800	13	13	13	13	13	13	13	13	13	13	13	13	13	13	13	13	13	22	13	13	13	13	4	13	13	13	13	13	13	13	13	13
chr16	11036200	11036400	chr16_11036200_11036400	13	13	24	13	24	4	13	13	13	13	13	13	13	13	13	13	24	24	13	13	13	24	24	13	13	13	13	22	13	24	13	13
chr16	11054600	11054800	chr16_11054600_11054800	5	4	4	0	16	0	4	0	0	0	3	0	0	0	0	5	16	16	3	3	0	16	16	3	0	16	5	0	0	3	5	5
chr16	11057800	11058000	chr16_11057800_11058000	3	5	5	0	10	0	0	3	0	3	0	0	0	0	0	0	0	0	3	0	0	10	10	0	0	0	0	0	0	0	0	0
chr16	11063000	11063400	chr16_11063000_11063400	4	21	6	0	4	6	4	3	4	0	4	3	3	3	3	5	4	6	5	5	5	4	6	4	4	0	4	0	0	5	4	4
chr16	11064800	11065000	chr16_11064800_11065000	5	16	6	0	5	4	5	0	0	3	5	3	3	0	3	5	4	6	5	5	5	16	16	5	5	0	5	0	0	0	0	5
chr16	11066200	11066400	chr16_11066200_11066400	19	19	19	19	19	19	19	19	19	13	16	18	18	19	19	19	19	19	19	19	19	19	19	19	19	19	19	19	0	19	19	19
chr16	11069800	11070000	chr16_11069800_11070000	5	16	16	0	5	16	16	0	0	3	0	3	0	0	0	5	16	16	5	0	3	16	16	5	5	0	5	3	0	0	5	6
chr16	11072000	11072200	chr16_11072000_11072200	5	21	17	0	5	21	21	0	0	0	5	4	0	0	0	5	4	21	5	0	0	21	21	0	5	0	5	4	0	0	5	5
chr16	11077600	11077800	chr16_11077600_11077800	8	21	4	0	2	8	2	17	17	2	2	2	2	2	2	0	8	4	2	2	0	17	17	8	21	2	21	5	0	4	2	2
chr16	11078600	11078800	chr16_11078600_11078800	8	16	16	0	21	8	5	8	16	3	2	2	2	2	2	2	8	8	5	21	5	16	16	2	2	2	5	5	0	5	2	2
chr16	11091200	11091600	chr16_11091200_11091600	2	16	16	2	2	8	2	2	2	2	2	2	2	2	2	2	8	2	2	2	2	8	8	5	2	2	2	2	2	2	2	2
chr16	11092600	11092800	chr16_11092600_11092800	2	16	16	0	2	16	2	8	8	2	2	2	2	2	2	2	2	16	2	2	2	8	8	2	5	2	2	2	0	2	2	2
chr16	11098400	11098600	chr16_11098400_11098600	4	4	4	2	4	4	2	4	4	2	2	4	2	2	2	2	19	4	2	2	2	4	6	2	2	10	2	2	0	0	2	2
chr16	11134400	11134600	chr16_11134400_11134600	15	15	15	19	15	15	15	15	15	15	15	15	15	15	15	15	15	15	15	19	15	15	15	15	15	15	15	15	0	15	15	15
chr16	11157800	11158000	chr16_11157800_11158000	2	8	8	2	2	8	2	2	2	2	2	2	2	2	2	2	13	8	2	2	2	2	8	2	2	22	13	13	2	2	2	8
chr16	11173600	11173800	chr16_11173600_11173800	4	8	4	0	8	2	4	4	4	4	4	4	4	8	2	5	8	4	4	4	4	4	4	2	4	2	4	4	0	2	4	8
chr16	11174600	11174800	chr16_11174600_11174800	24	13	24	13	13	24	24	13	13	13	13	24	24	24	13	13	13	24	24	13	24	24	24	24	16	24	13	24	13	13	24	24
chr16	11175600	11175800	chr16_11175600_11175800	15	15	15	15	15	15	15	15	15	15	23	15	15	15	15	15	15	15	15	15	15	15	15	15	15	15	15	15	15	15	15	15
chr16	11176400	11176600	chr16_11176400_11176600	23	15	15	23	23	15	23	23	23	15	15	15	15	23	23	23	23	23	15	23	23	15	15	15	23	15	15	23	15	23	23	23
chr16	11198600	11198800	chr16_11198600_11198800	8	8	8	5	8	8	8	8	8	5	8	8	8	8	8	8	2	8	5	5	5	8	8	2	2	2	2	2	2	2	2	2
chr16	11202800	11203400	chr16_11202800_11203400	14	14	14	14	14	15	14	14	14	19	14	14	14	14	14	15	14	15	15	19	15	14	14	23	12	19	19	12	14	14	14	14
chr16	11253000	11253600	chr16_11253000_11253600	14	14	14	14	14	14	14	14	14	14	14	14	14	14	14	14	14	14	19	19	14	14	14	12	12	12	14	14	14	14	12	14
chr16	11254200	11254600	chr16_11254200_11254600	15	19	15	19	19	15	19	19	19	19	19	15	15	15	15	19	15	15	19	19	19	15	15	19	19	19	19	19	19	19	19	19
chr16	11263400	11263600	chr16_11263400_11263600	4	4	4	0	4	4	5	0	0	3	0	3	3	0	0	5	6	6	4	0	0	6	6	0	0	0	0	0	0	0	0	5
chr16	11270800	11271000	chr16_11270800_11271000	5	4	4	5	16	5	5	5	6	5	5	16	6	6	6	5	5	16	21	21	5	6	6	5	5	2	2	2	0	6	5	5
chr16	11297800	11298000	chr16_11297800_11298000	9	0	9	0	13	9	13	9	9	0	9	9	13	13	9	13	13	13	13	9	9	13	9	9	9	9	9	9	9	13	9	9
chr16	11317400	11317600	chr16_11317400_11317600	5	5	5	0	16	21	21	3	4	5	5	3	0	3	3	21	16	21	3	3	3	16	16	5	5	3	0	0	0	3	16	16
chr16	11322800	11323000	chr16_11322800_11323000	19	19	19	19	19	19	19	19	19	19	19	19	19	19	19	19	15	19	19	19	19	19	19	19	19	19	19	19	19	19	19	19
chr16	11323600	11324000	chr16_11323600_11324000	12	6	12	12	5	12	12	14	20	12	16	12	12	6	20	19	12	12	19	5	19	14	14	12	12	5	5	5	14	14	5	12
chr16	11343400	11343600	chr16_11343400_11343600	5	16	4	0	5	16	16	16	16	0	5	5	0	5	5	16	16	16	5	5	0	16	16	16	16	5	0	0	0	5	16	16
chr16	11369800	11370600	chr16_11369800_11370600	6	6	6	5	5	5	6	16	16	5	4	6	4	5	6	6	16	4	5	5	5	4	4	5	5	5	4	5	5	5	5	5
chr16	11385800	11386000	chr16_11385800_11386000	5	19	5	0	5	16	16	0	4	0	5	0	0	0	0	19	5	16	5	5	5	0	5	5	5	0	0	0	0	0	5	5
chr16	11399400	11400200	chr16_11399400_11400200	0	5	4	0	0	4	0	0	0	0	0	0	0	0	0	0	0	5	0	0	0	2	2	2	5	5	0	10	0	0	0	3
chr16	11401000	11401200	chr16_11401000_11401200	2	19	0	0	2	0	2	2	2	0	0	2	0	2	2	0	2	0	2	2	2	2	2	2	0	0	0	0	0	0	2	9
chr16	11418400	11418600	chr16_11418400_11418600	13	13	13	13	13	22	22	13	13	13	13	13	13	13	13	13	13	22	13	13	13	13	13	13	13	13	13	13	13	13	13	13
chr16	11424000	11424200	chr16_11424000_11424200	24	9	9	13	13	9	13	13	13	13	13	9	9	9	9	13	18	13	13	13	13	22	9	13	13	18	13	13	13	13	13	13
chr16	11425000	11425200	chr16_11425000_11425200	4	4	4	0	4	4	0	4	4	0	4	4	0	0	4	5	8	4	0	0	0	16	8	5	4	16	4	4	0	9	8	8
chr16	11426000	11426400	chr16_11426000_11426400	2	0	0	0	2	9	2	2	4	3	2	9	3	2	0	0	8	2	2	3	2	17	17	2	4	5	2	2	0	2	2	2
chr16	11433800	11434200	chr16_11433800_11434200	5	4	4	0	5	5	8	0	0	0	0	0	0	0	0	5	4	4	0	0	0	4	4	16	8	5	0	0	0	0	16	5
chr16	11441800	11442000	chr16_11441800_11442000	5	0	4	0	5	16	5	0	0	0	0	0	0	0	0	5	5	16	0	0	5	4	4	4	4	5	0	5	0	0	5	5
chr16	11442600	11442800	chr16_11442600_11442800	4	0	4	0	16	16	16	0	0	0	0	0	0	0	0	16	4	16	0	0	0	4	0	16	4	0	0	0	0	0	16	16
chr16	11448800	11449000	chr16_11448800_11449000	5	7	7	9	5	21	5	9	9	9	7	9	5	9	9	5	21	21	5	5	5	17	17	5	18	5	5	5	9	5	5	21
chr16	11455800	11456000	chr16_11455800_11456000	17	17	17	0	17	17	17	8	8	0	10	8	8	10	10	21	8	17	17	8	8	4	4	21	17	17	8	2	8	17	8	17
chr16	11456400	11456600	chr16_11456400_11456600	21	5	5	5	21	16	21	21	21	21	21	4	4	21	10	21	5	16	21	21	21	16	16	21	21	16	5	5	0	5	21	21
chr16	11461600	11461800	chr16_11461600_11461800	21	21	4	0	21	21	21	4	4	0	0	4	0	0	0	21	21	21	21	5	16	4	21	21	16	21	13	13	0	0	16	21
chr16	11475600	11475800	chr16_11475600_11475800	5	4	6	0	0	4	4	0	0	0	0	0	0	0	0	5	6	4	5	0	0	6	6	5	0	21	5	5	0	0	5	5
chr16	11496400	11496600	chr16_11496400_11496600	5	21	4	0	8	4	5	5	6	0	0	4	4	0	0	5	4	8	5	0	5	4	6	4	5	0	5	0	0	5	5	8
chr16	11501200	11501400	chr16_11501200_11501400	5	16	16	0	0	5	0	0	0	0	5	0	0	0	0	0	5	0	0	0	5	16	6	5	5	16	5	5	0	5	5	5
chr16	11519200	11519400	chr16_11519200_11519400	5	5	6	0	0	5	0	0	0	0	5	5	0	0	0	0	6	5	19	19	3	5	0	0	5	21	5	21	0	0	5	5
chr16	11526600	11526800	chr16_11526600_11526800	5	5	4	0	21	21	21	5	4	0	5	4	4	3	3	5	21	21	5	0	5	21	21	5	0	6	21	21	0	0	5	5
chr16	11565200	11565400	chr16_11565200_11565400	4	4	4	0	5	16	5	0	0	0	5	0	4	0	0	5	4	16	6	5	5	4	4	4	4	6	4	6	0	0	4	5
chr16	11577600	11578200	chr16_11577600_11578200	5	6	6	0	0	4	4	3	0	10	10	4	4	0	0	0	4	4	3	3	0	6	4	5	5	5	5	5	0	0	5	5
chr16	11584400	11584600	chr16_11584400_11584600	10	0	0	5	5	0	5	5	4	21	21	21	21	5	0	10	5	0	5	0	5	4	4	0	0	0	14	0	4	0	4	0
chr16	11588800	11589000	chr16_11588800_11589000	4	0	0	9	5	0	0	4	4	0	0	17	17	0	0	0	0	0	0	0	5	17	17	0	0	0	0	0	0	0	0	0
chr16	11603800	11604000	chr16_11603800_11604000	13	13	13	13	24	13	13	13	13	13	13	24	24	13	13	13	13	13	13	13	13	4	4	9	13	13	13	13	13	13	13	13
chr16	11614400	11614800	chr16_11614400_11614800	5	0	0	0	5	0	5	5	5	5	5	6	6	4	4	0	5	5	5	5	5	4	6	5	0	0	0	4	4	21	0	0
chr16	11632400	11632600	chr16_11632400_11632600	5	4	4	0	5	4	16	4	4	0	2	8	8	4	0	5	8	16	5	5	6	4	16	6	4	2	4	4	4	4	4	6
chr16	11648400	11648600	chr16_11648400_11648600	5	16	6	9	4	5	5	0	0	0	0	4	0	9	0	5	6	5	0	0	0	6	6	4	5	0	0	0	0	0	0	4
chr16	11650200	11650400	chr16_11650200_11650400	4	6	6	0	4	6	6	0	0	0	0	0	0	0	0	6	5	4	0	0	0	4	6	0	0	0	0	0	0	0	4	4
chr16	11652800	11653000	chr16_11652800_11653000	4	16	16	0	5	4	16	3	0	3	3	5	0	5	0	16	4	16	3	0	0	4	16	5	0	5	5	5	0	0	5	5
chr16	11659200	11659400	chr16_11659200_11659400	5	16	4	0	16	16	16	4	4	5	9	4	0	0	0	5	16	16	0	0	5	16	16	4	5	16	5	4	0	0	4	4
chr16	11666000	11666200	chr16_11666000_11666200	5	0	5	0	21	5	5	9	9	0	5	0	0	9	0	21	5	5	0	0	9	6	6	5	0	0	0	0	0	0	5	5
chr16	11676000	11676200	chr16_11676000_11676200	5	6	6	0	5	4	5	0	0	0	0	0	0	0	0	5	5	6	0	0	0	4	5	5	0	0	0	0	0	0	5	5
chr16	11729200	11729400	chr16_11729200_11729400	4	4	4	0	5	5	5	0	0	0	0	0	0	0	0	5	21	4	0	0	3	4	4	4	4	5	0	0	0	0	5	21
chr16	11755800	11756000	chr16_11755800_11756000	9	2	2	2	24	2	8	2	2	9	2	9	9	9	9	24	22	22	2	2	2	8	8	8	4	2	9	2	0	2	8	8
chr16	11782200	11782400	chr16_11782200_11782400	5	0	5	5	5	1	10	5	16	1	5	4	4	10	10	0	5	1	5	0	5	16	16	5	1	1	0	1	0	5	1	1
chr16	11875200	11875400	chr16_11875200_11875400	5	6	6	0	8	2	9	2	2	0	2	0	0	2	2	5	4	2	0	0	2	2	8	8	0	2	2	2	0	0	8	5
chr16	11896400	11896800	chr16_11896400_11896800	5	5	4	0	2	2	0	4	0	0	5	0	0	2	0	9	0	4	5	0	0	4	4	2	5	5	5	5	0	5	2	5
chr16	11909000	11909600	chr16_11909000_11909600	15	15	15	19	15	15	15	15	15	15	15	15	15	15	15	15	4	15	15	15	15	15	15	19	19	19	19	15	15	15	19	19
chr16	12020400	12020600	chr16_12020400_12020600	5	0	0	0	5	0	21	5	4	0	0	6	6	5	0	0	21	6	21	5	5	6	21	0	0	0	0	0	0	5	0	5
chr16	12090200	12090400	chr16_12090200_12090400	4	0	0	0	16	0	4	0	0	0	0	0	0	0	0	16	0	4	0	0	0	16	16	0	4	0	0	0	3	0	4	16
chr16	12091000	12091200	chr16_12091000_12091200	0	0	3	0	5	4	5	3	0	0	0	3	0	0	3	16	4	5	0	0	0	4	4	4	6	0	0	0	0	0	6	16
chr16	12207000	12207200	chr16_12207000_12207200	0	0	3	0	19	8	8	0	0	0	0	0	0	0	0	19	0	0	0	0	0	8	4	4	0	0	0	0	1	0	8	8
chr16	12279400	12279600	chr16_12279400_12279600	0	0	3	0	0	0	0	0	0	0	5	5	0	0	0	0	5	0	5	5	0	0	0	0	0	0	0	0	0	0	0	0
chr16	12307400	12307600	chr16_12307400_12307600	5	0	0	0	5	0	5	5	4	0	4	4	4	21	21	0	0	21	5	5	21	4	4	0	0	0	0	0	0	0	0	5
chr16	12780800	12781000	chr16_12780800_12781000	1	0	1	0	5	1	5	1	1	0	1	0	0	1	0	5	1	1	5	1	1	1	1	4	4	1	1	1	0	1	5	5
chr16	12893000	12893200	chr16_12893000_12893200	0	0	0	0	5	0	5	0	0	0	0	0	0	0	0	5	0	0	0	0	0	0	0	0	6	0	0	0	0	0	5	5
chr16	12936600	12937000	chr16_12936600_12937000	9	0	9	0	22	9	9	9	9	0	9	9	9	9	9	13	9	9	9	9	9	9	9	22	9	9	9	9	9	9	22	22
chr16	13029400	13029800	chr16_13029400_13029800	0	0	3	0	5	0	5	0	0	0	3	0	0	0	0	5	4	5	0	3	3	4	4	0	4	0	0	0	0	3	5	4
chr16	13109200	13110000	chr16_13109200_13110000	24	5	24	5	24	24	24	24	24	4	24	24	24	23	23	24	24	23	24	24	24	24	24	24	9	24	24	24	24	24	5	24
chr16	13117400	13117600	chr16_13117400_13117600	13	22	22	13	13	13	13	22	22	13	13	13	13	22	22	13	22	13	13	13	13	22	22	13	13	13	13	13	13	13	13	13
chr16	13157400	13157600	chr16_13157400_13157600	5	0	5	0	5	3	5	5	4	0	0	3	3	3	3	0	6	3	5	5	5	6	6	6	3	3	0	5	0	6	0	0
chr16	13159200	13159800	chr16_13159200_13159800	5	5	5	0	5	4	6	9	4	3	9	3	3	3	0	5	6	4	5	5	5	6	6	5	5	5	5	19	6	5	5	5
chr16	13160200	13160400	chr16_13160200_13160400	24	24	24	13	24	24	24	24	22	13	13	24	13	13	13	24	23	24	24	24	24	23	23	24	24	24	24	24	24	24	24	24
chr16	13197400	13197600	chr16_13197400_13197600	5	4	4	0	5	5	5	0	0	0	0	3	0	0	0	5	16	5	5	5	0	16	16	0	0	0	0	0	0	5	5	5
chr16	13219200	13219400	chr16_13219200_13219400	5	5	0	0	5	4	5	0	0	0	0	3	0	3	0	5	5	4	3	0	5	3	3	0	0	19	0	5	0	3	0	0
chr16	13247000	13247200	chr16_13247000_13247200	4	4	4	0	5	5	0	0	0	0	4	0	0	0	0	5	5	0	0	0	4	16	16	0	4	16	0	0	0	16	5	5
chr16	13256400	13257000	chr16_13256400_13257000	15	15	15	15	15	15	15	14	14	15	15	19	14	14	14	15	15	15	15	15	15	15	15	15	15	15	15	15	15	15	15	19
chr16	13329800	13330400	chr16_13329800_13330400	4	0	4	5	5	2	2	4	4	5	6	4	4	2	0	0	2	4	8	2	19	4	4	2	2	2	2	2	6	6	6	2
chr16	13336800	13337200	chr16_13336800_13337200	9	0	9	5	5	9	9	9	9	10	10	5	4	9	9	9	9	4	5	9	5	5	9	0	9	9	9	0	0	9	5	9
chr16	13372000	13372200	chr16_13372000_13372200	5	0	4	0	5	0	5	6	6	0	4	4	4	6	6	21	21	21	5	5	5	6	6	0	4	0	0	0	0	0	8	8
chr16	13373000	13373200	chr16_13373000_13373200	4	0	0	0	5	4	4	0	0	3	0	4	0	0	0	5	0	6	0	0	0	6	6	4	0	0	0	0	0	0	5	5
chr16	13377000	13377200	chr16_13377000_13377200	0	0	0	0	0	0	0	0	0	0	0	0	0	0	0	0	9	0	16	16	9	0	0	0	0	0	0	0	16	0	0	0
chr16	13419800	13420000	chr16_13419800_13420000	5	4	6	4	5	4	5	4	4	0	0	0	0	4	10	5	5	8	21	8	4	4	4	5	0	0	0	0	0	0	8	8
chr16	13424000	13424200	chr16_13424000_13424200	5	19	4	0	5	5	5	0	0	0	3	3	0	4	0	5	4	5	8	5	3	5	4	3	5	3	0	3	4	3	5	5
chr16	13437200	13437400	chr16_13437200_13437400	19	19	19	19	19	19	19	19	19	19	19	19	19	19	12	19	19	19	19	19	19	19	19	19	19	19	19	19	0	14	19	19
chr16	13438000	13438200	chr16_13438000_13438200	12	19	19	12	19	12	23	22	12	12	12	12	12	22	12	19	12	12	19	19	19	19	12	19	12	12	12	12	15	15	19	12
chr16	13440600	13440800	chr16_13440600_13440800	13	13	13	9	13	13	13	13	13	9	13	13	13	13	13	13	13	13	13	13	13	6	6	13	13	13	13	13	13	13	13	13
chr16	13523200	13523400	chr16_13523200_13523400	5	0	0	0	5	0	0	0	0	0	0	19	0	1	0	0	19	0	19	19	0	1	1	0	0	0	0	0	0	0	0	0
chr16	13611400	13611600	chr16_13611400_13611600	2	4	21	0	21	2	10	10	10	2	4	2	0	2	2	0	0	2	21	21	21	21	21	2	0	2	2	2	4	2	2	2
chr16	13668000	13668200	chr16_13668000_13668200	19	19	15	19	19	15	19	15	19	19	19	19	19	15	15	19	15	15	19	19	19	15	15	19	19	19	19	19	19	19	19	19
chr16	13668800	13669000	chr16_13668800_13669000	10	0	0	21	21	4	10	21	16	10	6	6	4	6	10	10	0	10	21	21	16	10	4	0	0	0	0	0	21	10	0	0
chr16	13671800	13672000	chr16_13671800_13672000	15	15	15	15	15	15	15	15	15	15	15	15	15	15	15	15	15	15	15	15	15	15	15	15	15	15	15	15	15	15	15	15
chr16	13672600	13672800	chr16_13672600_13672800	19	19	19	19	19	19	15	19	19	19	21	19	12	19	19	19	19	15	19	19	19	19	12	19	19	19	19	19	19	19	19	19
chr16	13716800	13717200	chr16_13716800_13717200	5	0	5	0	5	10	5	0	0	0	0	0	0	0	4	5	5	10	5	2	0	5	5	5	6	0	0	0	0	0	5	16
chr16	13754400	13754800	chr16_13754400_13754800	19	19	19	19	19	19	19	9	9	19	16	23	12	6	19	19	9	19	19	19	19	19	19	19	19	19	19	19	19	19	19	19
chr16	13780600	13780800	chr16_13780600_13780800	15	15	15	19	15	15	15	15	15	19	15	15	14	15	15	15	15	15	19	19	19	15	15	19	19	19	19	19	19	19	19	19
chr16	13796800	13797000	chr16_13796800_13797000	8	21	2	0	5	21	21	2	8	2	2	2	2	2	8	5	2	16	5	0	2	8	8	5	5	5	5	21	0	0	5	5
chr16	13818600	13819600	chr16_13818600_13819600	19	19	19	19	19	19	19	19	21	19	21	20	20	19	23	19	23	23	19	19	19	23	19	19	23	19	19	19	19	19	19	21
chr16	13832000	13832200	chr16_13832000_13832200	2	2	2	2	2	2	2	2	2	2	2	2	2	2	2	2	2	2	2	2	2	2	2	2	2	13	2	2	0	2	2	2
chr16	13848400	13848600	chr16_13848400_13848600	5	5	4	0	4	6	21	4	4	0	4	4	0	21	21	8	13	4	5	8	4	4	4	4	4	4	4	2	0	5	4	4
chr16	13902200	13902400	chr16_13902200_13902400	12	12	15	10	6	20	12	10	10	10	10	6	6	6	6	15	12	12	19	6	12	12	12	12	6	10	10	6	15	15	6	6
chr16	13903000	13903200	chr16_13903000_13903200	15	15	15	15	15	15	15	15	15	15	15	15	15	15	15	15	15	15	19	15	15	15	15	15	15	15	15	15	15	15	15	15
chr16	13986800	13987000	chr16_13986800_13987000	3	0	0	0	18	19	18	0	0	3	0	18	18	3	3	19	3	18	3	0	0	19	19	7	5	0	0	0	0	0	5	5
chr16	14021600	14021800	chr16_14021600_14021800	0	0	0	0	5	5	5	0	0	0	0	0	0	0	0	5	0	0	5	0	0	5	5	5	4	0	0	0	3	0	5	5
chr16	14088400	14088600	chr16_14088400_14088600	5	6	6	0	21	5	21	3	0	3	3	3	0	3	3	19	21	21	3	3	3	5	5	5	5	21	5	19	0	5	5	5
chr16	14111000	14111200	chr16_14111000_14111200	8	8	17	2	5	8	8	2	2	2	2	2	2	2	2	5	8	8	5	2	2	8	8	5	17	2	2	2	2	2	8	17
chr16	14112800	14113000	chr16_14112800_14113000	2	8	2	2	8	2	8	2	2	2	2	2	8	2	2	21	2	2	21	21	2	8	8	8	2	2	2	2	2	2	8	8
chr16	14117400	14117600	chr16_14117400_14117600	2	2	2	2	21	2	2	8	2	2	2	2	2	2	2	2	2	2	21	21	21	2	21	2	2	2	2	2	2	2	2	2
chr16	14129000	14129400	chr16_14129000_14129400	2	2	2	2	2	2	2	2	2	2	2	2	2	2	8	2	19	2	8	8	2	2	2	8	2	2	8	2	8	2	2	8
chr16	14132000	14132200	chr16_14132000_14132200	2	8	2	2	21	2	8	2	2	8	2	2	2	2	2	21	2	2	2	2	2	2	2	8	2	2	2	2	0	2	8	21
chr16	14151800	14152000	chr16_14151800_14152000	2	2	8	8	8	2	2	8	17	2	2	2	2	2	2	2	2	2	8	2	5	2	8	2	2	2	8	2	0	2	2	2
chr16	14159200	14160000	chr16_14159200_14160000	19	19	19	19	19	19	19	19	19	19	19	19	19	19	19	19	19	19	19	19	19	19	19	19	19	19	19	19	19	19	19	19
chr16	14163000	14163400	chr16_14163000_14163400	15	15	15	19	15	15	19	15	15	15	15	23	14	14	14	19	15	15	19	15	19	15	15	14	19	19	19	19	15	15	19	19
chr16	14166600	14166800	chr16_14166600_14166800	8	2	8	16	8	2	2	17	17	16	16	17	17	2	8	0	2	2	0	2	8	8	8	8	0	2	2	2	0	0	2	8
chr16	14237400	14237600	chr16_14237400_14237600	13	13	13	13	13	13	13	13	13	13	13	13	13	13	13	13	13	13	13	13	13	13	13	13	13	13	13	13	13	13	13	13
chr16	14265600	14265800	chr16_14265600_14265800	4	4	4	0	4	0	5	4	0	0	0	0	0	0	0	0	21	4	21	4	0	4	6	0	0	0	0	0	0	4	0	4
chr16	14291400	14291600	chr16_14291400_14291600	13	13	13	13	24	4	24	13	13	9	13	24	24	13	13	24	24	24	13	13	13	24	24	13	13	13	9	24	13	13	13	24
chr16	14307400	14307600	chr16_14307400_14307600	8	2	8	10	16	8	16	10	16	16	16	4	4	4	4	19	19	8	19	19	16	4	4	8	4	2	2	3	4	19	8	8
chr16	14308600	14308800	chr16_14308600_14308800	8	2	2	16	16	8	22	16	16	16	16	16	16	16	16	0	6	8	21	8	16	17	17	0	0	0	0	0	0	0	8	8
chr16	14310000	14310200	chr16_14310000_14310200	8	2	8	5	17	8	2	8	17	17	17	17	17	5	17	5	5	8	5	5	17	17	17	2	2	2	2	10	0	2	8	2
chr16	14311400	14311600	chr16_14311400_14311600	13	9	13	13	13	13	13	13	13	13	13	13	13	13	13	13	13	13	13	13	9	13	13	13	13	9	13	13	13	13	13	13
chr16	14350800	14351000	chr16_14350800_14351000	5	4	4	0	21	4	5	4	4	0	4	4	4	14	14	21	21	16	21	21	5	21	21	5	5	4	4	4	4	4	21	21
chr16	14361400	14361600	chr16_14361400_14361600	19	19	19	19	19	12	14	12	12	18	18	12	12	14	14	19	14	14	19	12	12	14	14	12	12	23	19	19	19	19	19	19
chr16	14363600	14363800	chr16_14363600_14363800	4	6	6	4	6	5	4	6	6	4	4	4	4	6	6	6	4	4	5	5	5	6	6	4	4	4	4	4	0	4	4	6
chr16	14364200	14364400	chr16_14364200_14364400	4	8	4	0	8	6	6	8	8	4	4	4	4	4	4	16	4	6	5	4	4	6	6	8	4	4	4	4	4	4	4	6
chr16	14365600	14365800	chr16_14365600_14365800	6	6	6	0	21	5	21	6	6	0	4	6	6	20	20	21	16	21	21	5	5	20	20	4	6	0	0	0	0	0	16	21
chr16	14372800	14373000	chr16_14372800_14373000	10	4	6	0	6	4	16	16	16	10	0	6	6	6	6	10	6	6	19	19	6	6	6	0	6	0	0	0	0	0	4	4
chr16	14377400	14377600	chr16_14377400_14377600	8	6	6	0	21	8	5	2	6	0	8	2	0	8	8	0	17	5	5	5	21	6	17	2	2	2	2	5	9	5	2	5
chr16	14378800	14379000	chr16_14378800_14379000	6	6	6	0	21	6	21	6	6	9	4	4	5	6	6	21	21	6	21	21	5	20	20	5	6	5	5	5	0	5	5	5
chr16	14380000	14380200	chr16_14380000_14380200	8	6	6	0	5	8	8	8	6	9	9	9	0	8	8	13	6	6	8	2	9	6	6	8	8	9	21	21	9	21	16	16
chr16	14409800	14410000	chr16_14409800_14410000	2	2	2	2	5	5	5	2	2	2	2	5	5	2	2	5	5	5	5	5	5	2	17	2	2	2	2	2	5	5	5	5
chr16	14439200	14439400	chr16_14439200_14439400	21	21	21	2	21	8	21	2	2	2	5	2	0	2	2	21	21	24	5	5	8	8	8	8	16	8	2	2	0	0	21	21
chr16	14701400	14701600	chr16_14701400_14701600	13	9	13	9	13	13	13	13	13	0	9	9	13	13	13	13	9	9	13	13	13	13	9	9	9	9	13	9	13	13	13	13
chr16	14705400	14705600	chr16_14705400_14705600	11	18	18	0	13	11	13	12	9	11	9	11	11	9	11	13	18	24	9	9	13	11	18	9	11	9	5	11	9	9	11	11
chr16	15386200	15386600	chr16_15386200_15386600	0	0	0	0	0	0	0	0	0	0	0	0	0	0	0	0	0	0	19	19	0	0	0	0	0	0	0	0	0	0	0	0
chr16	15594400	15594600	chr16_15594400_15594600	19	19	19	19	19	14	19	19	24	19	19	19	19	19	19	19	23	23	19	19	19	14	14	19	19	19	19	19	19	19	19	19
chr16	15609000	15609200	chr16_15609000_15609200	13	13	0	13	13	13	13	3	0	3	3	3	3	3	3	13	10	13	3	3	13	10	10	3	3	13	3	3	0	3	13	13
chr16	15636600	15636800	chr16_15636600_15636800	14	14	14	14	14	14	14	14	14	14	14	14	20	14	14	14	14	14	14	14	14	20	20	14	4	14	14	4	14	14	6	6
chr16	15637200	15638000	chr16_15637200_15638000	15	15	15	15	15	15	15	15	15	15	15	15	15	15	15	15	15	15	15	15	15	15	15	15	15	15	15	19	15	15	19	19
chr16	15738600	15739000	chr16_15738600_15739000	2	5	6	2	2	2	2	2	2	2	8	8	8	2	2	2	2	2	2	2	2	2	2	2	2	2	2	2	2	2	3	2
chr16	15838600	15838800	chr16_15838600_15838800	13	13	13	9	13	13	13	13	13	9	13	13	13	13	13	13	9	22	13	13	13	13	13	13	13	9	13	13	13	13	13	13
chr16	15862800	15863000	chr16_15862800_15863000	15	15	15	15	15	15	15	15	15	15	15	14	15	15	15	15	15	14	18	15	23	15	15	15	15	18	15	15	15	15	15	15
chr16	15863400	15863600	chr16_15863400_15863600	15	15	15	15	15	15	15	15	15	15	15	15	15	15	15	15	15	15	15	15	15	15	15	15	15	15	15	15	15	15	15	21
chr16	15885400	15885800	chr16_15885400_15885800	5	0	5	0	5	3	3	5	0	3	0	3	3	5	0	0	19	3	5	5	3	3	5	3	0	3	9	3	0	9	3	3
chr16	15886600	15887200	chr16_15886600_15887200	24	18	14	9	24	24	24	9	9	11	5	18	18	9	11	24	24	24	24	13	15	18	18	15	15	18	9	18	24	24	24	24
chr16	15888000	15888200	chr16_15888000_15888200	18	18	10	5	14	23	23	7	7	18	10	18	18	7	11	23	23	23	23	23	14	18	18	14	14	18	9	18	23	14	23	23
chr16	15889600	15890200	chr16_15889600_15890200	10	4	4	2	5	6	12	2	2	11	2	11	11	2	2	23	6	4	2	9	2	6	20	12	12	2	10	3	2	9	12	12
chr16	15890600	15890800	chr16_15890600_15890800	5	2	21	0	16	6	16	2	2	0	2	2	3	2	2	13	16	6	2	2	2	16	16	5	6	2	2	11	0	21	16	16
chr16	15902200	15902400	chr16_15902200_15902400	2	0	2	5	5	2	2	2	0	0	4	4	4	2	2	0	2	2	5	5	16	2	2	2	5	2	2	2	0	2	2	2
chr16	15956400	15956600	chr16_15956400_15956600	4	4	4	0	5	4	5	0	0	0	4	0	0	4	0	5	4	6	5	4	0	4	4	4	4	0	0	0	0	0	5	5
chr16	16064800	16065000	chr16_16064800_16065000	4	0	0	8	16	0	4	6	6	8	6	6	6	4	0	0	0	0	5	5	5	0	4	0	0	0	0	11	16	0	4	4
chr16	16072600	16072800	chr16_16072600_16072800	10	10	4	0	10	6	21	0	0	0	0	0	0	2	0	21	4	10	0	0	10	10	10	6	21	0	10	0	0	0	21	21
chr16	16073400	16073600	chr16_16073400_16073600	5	4	4	0	19	4	19	10	0	0	10	0	0	0	0	19	5	10	5	5	6	4	0	19	15	0	0	0	0	0	19	19
chr16	16086800	16087000	chr16_16086800_16087000	4	6	6	0	5	5	10	0	0	0	0	0	0	0	0	5	0	0	0	0	0	5	5	10	0	0	0	0	0	5	5	5
chr16	16099800	16100200	chr16_16099800_16100200	21	6	6	2	21	4	21	2	2	2	2	8	2	2	2	21	21	21	5	5	2	6	21	21	5	2	2	2	2	21	21	21
chr16	16104400	16104600	chr16_16104400_16104600	13	13	13	13	13	13	13	13	22	13	13	13	13	13	13	13	13	13	13	13	13	4	13	13	13	13	13	13	13	13	13	13
chr16	16146600	16146800	chr16_16146600_16146800	19	15	15	19	15	19	19	15	15	19	19	15	14	15	15	19	15	19	15	18	15	15	15	15	15	19	19	19	15	19	19	19
chr16	16150800	16151000	chr16_16150800_16151000	9	9	9	0	13	9	13	9	9	0	9	9	9	9	9	13	13	9	13	13	13	9	13	9	9	9	9	9	13	13	13	13
chr16	16213000	16213400	chr16_16213000_16213400	18	11	14	0	18	18	18	14	12	11	2	18	18	14	14	18	11	18	19	19	18	18	18	18	11	5	2	3	19	19	18	18
chr16	16250600	16250800	chr16_16250600_16250800	4	0	4	0	14	0	0	6	6	4	0	4	4	10	10	0	0	4	21	21	5	4	0	0	0	0	0	0	0	0	4	0
chr16	16302400	16303000	chr16_16302400_16303000	23	21	14	21	21	21	21	23	23	21	21	23	23	21	14	21	23	23	23	23	21	14	14	12	12	21	23	21	23	23	21	21
chr16	16303400	16303600	chr16_16303400_16303600	14	14	14	12	14	14	14	14	14	14	12	14	14	14	14	14	14	14	19	14	14	14	14	14	14	19	14	14	14	14	14	12
chr16	16358800	16359000	chr16_16358800_16359000	15	15	15	15	15	15	15	23	23	15	19	15	15	15	15	23	15	15	15	15	15	15	15	15	15	15	15	15	15	15	19	19
chr16	16525600	16525800	chr16_16525600_16525800	5	0	5	0	16	4	5	0	0	0	0	0	0	0	0	16	3	5	5	0	0	0	5	16	16	5	5	0	0	0	16	16
chr16	16526800	16527000	chr16_16526800_16527000	0	0	0	0	19	4	6	0	0	0	0	0	0	0	0	19	0	0	0	0	0	0	0	19	6	0	0	0	0	0	19	19
chr16	16527400	16527600	chr16_16527400_16527600	3	0	0	0	5	5	16	0	0	0	3	3	0	3	0	5	3	5	3	3	3	6	6	16	8	0	4	0	0	3	5	5
chr16	16565800	16566000	chr16_16565800_16566000	4	0	0	0	21	4	21	0	0	0	0	0	0	0	0	21	0	4	0	0	0	6	6	6	6	0	0	0	0	0	6	6
chr16	16571400	16571600	chr16_16571400_16571600	5	0	0	0	19	6	19	3	0	0	3	0	0	0	0	19	0	4	0	0	0	6	6	19	19	0	4	0	0	0	19	19
chr16	16573200	16573400	chr16_16573200_16573400	4	4	4	0	5	6	6	0	0	0	4	0	0	0	0	16	0	6	0	0	0	4	4	16	6	0	0	0	0	0	6	16
chr16	16574600	16574800	chr16_16574600_16574800	4	0	0	0	5	6	8	0	0	0	0	0	0	0	0	16	0	6	0	0	0	0	4	4	6	0	0	0	0	0	8	8
chr16	16576600	16576800	chr16_16576600_16576800	4	0	0	0	5	4	16	0	0	0	0	0	0	0	0	16	0	4	0	0	0	4	4	6	6	0	0	0	0	0	6	5
chr16	16584800	16585000	chr16_16584800_16585000	13	13	13	9	13	13	13	13	13	9	13	13	13	13	13	13	13	22	13	13	13	13	13	13	13	13	13	13	13	13	13	13
chr16	16599600	16600200	chr16_16599600_16600200	11	1	1	3	18	23	18	1	4	11	4	18	18	1	18	19	3	19	1	3	18	18	18	18	6	4	1	11	0	1	18	18
chr16	16829200	16829400	chr16_16829200_16829400	18	5	19	5	19	19	19	6	6	5	6	18	18	6	18	19	18	23	5	0	19	18	18	18	5	5	19	5	0	5	5	5
chr16	16855000	16855200	chr16_16855000_16855200	13	13	13	9	13	13	13	13	13	0	9	13	13	13	13	13	13	22	13	13	13	9	13	22	13	9	13	13	13	13	13	22
chr16	16856800	16857400	chr16_16856800_16857400	3	0	3	0	8	4	4	3	0	0	3	3	0	3	3	21	4	4	3	3	3	3	4	4	4	0	0	3	0	3	8	8
chr16	16865200	16865600	chr16_16865200_16865600	6	4	4	0	16	16	21	0	4	0	5	0	0	0	0	21	16	6	5	5	5	4	6	4	6	0	4	0	0	0	6	6
chr16	16870600	16870800	chr16_16870600_16870800	19	19	19	19	19	23	23	23	23	19	21	19	19	23	19	19	23	23	19	19	19	23	19	19	19	19	19	19	19	19	19	19
chr16	16896000	16896600	chr16_16896000_16896600	6	16	6	9	16	16	16	9	6	9	6	6	22	6	6	16	16	6	5	5	5	6	6	6	6	9	2	5	13	9	6	6
chr16	16900200	16900400	chr16_16900200_16900400	5	2	5	0	5	5	5	0	0	0	0	5	0	5	0	5	5	5	0	0	0	5	0	5	6	0	0	0	0	0	5	5
chr16	16902400	16902600	chr16_16902400_16902600	4	8	8	0	8	4	5	2	0	0	2	4	0	2	2	5	4	8	0	0	2	4	4	2	6	2	2	2	0	0	6	6
chr16	16912000	16912200	chr16_16912000_16912200	13	22	22	13	13	13	13	13	13	13	13	13	13	13	22	13	13	13	13	13	13	13	13	13	13	13	13	13	13	13	13	13
chr16	16921000	16921200	chr16_16921000_16921200	13	2	5	5	13	9	13	13	9	5	5	9	13	22	22	13	22	13	13	9	13	22	22	13	5	13	9	9	9	9	5	5
chr16	16965200	16965600	chr16_16965200_16965600	4	0	0	0	16	4	4	4	4	0	0	4	4	4	4	0	4	0	15	15	5	4	4	4	4	4	0	0	4	4	4	0
chr16	16978800	16979000	chr16_16978800_16979000	4	0	4	0	4	0	0	0	4	0	5	4	0	4	0	0	0	4	0	0	0	0	4	5	0	5	0	0	4	5	5	5
chr16	16983200	16983400	chr16_16983200_16983400	19	19	19	19	19	19	19	19	19	19	19	19	12	15	15	19	19	19	19	19	19	19	15	19	19	19	19	15	19	19	19	19
chr16	16983800	16984000	chr16_16983800_16984000	15	15	15	15	15	15	15	15	15	15	15	15	15	15	15	15	15	15	15	15	15	15	15	15	15	15	15	15	15	15	15	15
chr16	16984400	16984800	chr16_16984400_16984800	14	14	14	14	14	20	14	14	14	14	14	14	14	14	14	14	14	20	19	19	14	14	14	20	6	6	14	4	14	19	4	4
chr16	16989000	16989200	chr16_16989000_16989200	8	8	17	0	8	8	17	8	8	0	0	8	8	8	8	5	13	8	5	5	5	17	17	8	5	8	0	0	0	13	5	8
chr16	16994800	16995000	chr16_16994800_16995000	5	2	2	5	8	8	5	8	17	2	2	8	8	2	2	5	5	4	5	5	5	4	4	2	2	21	5	17	5	5	5	5
chr16	17001200	17001400	chr16_17001200_17001400	8	8	8	0	5	5	5	2	8	2	2	8	8	8	2	21	2	8	8	2	2	4	8	8	5	2	2	2	2	2	21	5
chr16	17012800	17013000	chr16_17012800_17013000	5	8	4	9	8	6	21	8	4	8	8	8	8	4	8	21	5	6	21	21	5	4	4	16	8	16	4	2	5	9	8	8
chr16	17015600	17015800	chr16_17015600_17015800	4	5	4	2	2	4	5	6	6	2	2	2	2	2	2	2	2	4	2	2	2	4	6	2	2	16	6	6	2	2	2	10
chr16	17070000	17070200	chr16_17070000_17070200	19	19	19	0	19	19	19	19	20	19	6	18	18	19	20	23	14	19	19	19	19	18	18	12	19	19	19	19	0	19	19	5
chr16	17085000	17085800	chr16_17085000_17085800	2	2	2	2	2	2	4	2	2	2	8	2	2	2	2	4	2	2	2	2	2	2	2	2	2	17	4	2	0	2	4	4
chr16	17086400	17086600	chr16_17086400_17086600	2	2	2	2	2	2	6	2	8	2	2	2	2	2	2	5	2	2	2	0	2	2	2	10	2	16	2	2	0	2	2	5
chr16	17095600	17095800	chr16_17095600_17095800	2	8	8	2	2	2	2	2	8	2	2	2	2	8	8	2	8	2	2	2	2	8	8	2	2	13	2	2	0	2	2	2
chr16	17110800	17111400	chr16_17110800_17111400	15	14	15	15	14	14	14	14	14	15	15	14	14	14	14	15	14	14	15	15	15	15	15	14	14	15	14	14	15	14	14	14
chr16	17125000	17125400	chr16_17125000_17125400	19	19	19	19	19	19	19	19	19	19	16	19	12	19	19	19	19	19	19	19	19	12	12	19	16	19	19	19	19	19	16	16
chr16	17127400	17127600	chr16_17127400_17127600	13	13	13	13	13	13	13	13	13	13	13	13	13	13	13	13	13	13	13	13	13	13	13	13	13	13	13	13	13	13	13	13
chr16	17131600	17131800	chr16_17131600_17131800	12	14	14	12	12	12	14	14	12	12	6	12	12	14	23	23	23	12	19	14	12	23	14	12	6	12	12	12	14	14	12	12
chr16	17132400	17132600	chr16_17132400_17132600	19	19	19	19	19	19	19	19	19	19	19	19	19	19	19	19	19	19	19	19	19	19	19	19	19	19	19	19	19	19	21	19
chr16	17144400	17144600	chr16_17144400_17144600	5	0	4	5	5	5	19	5	5	0	0	4	5	4	4	5	4	5	19	5	5	5	5	0	0	4	0	5	0	5	4	5
chr16	17146800	17147000	chr16_17146800_17147000	24	19	14	13	24	24	24	24	24	24	24	23	23	23	23	24	24	24	24	24	24	23	19	24	24	24	24	24	19	24	13	24
chr16	17148200	17148400	chr16_17148200_17148400	24	14	14	9	24	9	24	13	24	9	9	6	16	23	23	24	24	24	24	24	13	20	20	9	4	9	9	9	9	24	24	24
chr16	17177800	17178000	chr16_17177800_17178000	8	8	8	0	8	2	8	8	17	8	2	8	8	2	8	16	2	2	5	5	5	17	17	5	5	8	2	2	0	5	5	16
chr16	17179800	17180000	chr16_17179800_17180000	8	8	8	0	8	8	8	10	10	4	4	4	8	4	4	8	0	8	8	8	0	10	8	6	6	8	4	5	0	0	8	8
chr16	17181400	17181600	chr16_17181400_17181600	5	21	4	0	21	21	5	10	10	5	5	4	21	4	4	21	5	16	21	21	5	4	4	21	21	4	5	4	4	5	21	21
chr16	17182200	17182400	chr16_17182200_17182400	4	4	17	0	17	4	8	10	17	0	0	17	17	8	17	21	10	4	10	0	8	17	17	17	4	0	8	0	4	0	17	17
chr16	17237800	17238000	chr16_17237800_17238000	5	3	3	3	21	3	3	16	18	3	3	4	4	16	16	3	4	4	5	5	21	5	4	3	3	3	3	3	4	4	3	4
chr16	17249200	17249400	chr16_17249200_17249400	5	4	4	5	16	5	16	16	16	3	6	6	6	16	16	5	19	16	19	19	5	6	6	5	5	0	5	5	0	5	5	5
chr16	17252200	17252400	chr16_17252200_17252400	10	0	5	5	21	0	5	21	18	0	10	6	6	21	21	5	21	0	21	21	21	6	6	5	0	0	0	0	0	10	5	5
chr16	17268000	17268200	chr16_17268000_17268200	5	0	5	5	6	0	0	4	6	5	4	6	6	6	6	9	4	5	19	19	5	6	4	0	9	0	6	0	0	4	9	9
chr16	17270000	17270200	chr16_17270000_17270200	4	0	0	0	6	0	4	4	6	0	4	4	6	6	6	0	4	0	5	5	5	10	10	0	4	0	0	10	0	0	0	0
chr16	17271200	17271400	chr16_17271200_17271400	9	9	9	9	13	9	9	13	13	9	9	9	9	13	13	9	9	9	13	13	9	9	7	9	9	9	13	9	13	13	9	9
chr16	17276200	17276400	chr16_17276200_17276400	24	19	19	19	24	24	24	24	24	24	24	24	24	24	24	24	24	24	24	24	24	19	19	19	24	24	24	24	24	24	24	24
chr16	17277000	17277200	chr16_17277000_17277200	18	21	21	5	18	18	18	19	20	18	18	18	18	12	20	18	12	18	19	19	6	20	18	18	12	5	19	19	0	19	21	18
chr16	17278000	17278200	chr16_17278000_17278200	16	8	2	5	5	5	18	2	22	11	8	18	18	2	2	18	5	18	5	0	5	16	16	18	5	5	5	18	0	5	18	18
chr16	17293000	17293200	chr16_17293000_17293200	13	13	13	13	13	13	13	13	13	13	13	13	13	13	13	13	13	13	13	13	13	13	13	13	13	13	13	13	13	13	13	13
chr16	17301000	17301200	chr16_17301000_17301200	2	5	4	2	2	2	2	2	2	2	2	2	2	2	2	2	2	2	2	2	2	8	8	2	2	2	2	2	2	2	2	2
chr16	17303600	17303800	chr16_17303600_17303800	2	16	16	2	2	2	2	2	2	2	2	2	2	2	2	2	2	2	2	2	2	2	2	2	2	2	2	2	2	2	2	2
chr16	17392800	17393000	chr16_17392800_17393000	2	2	2	2	2	2	2	2	0	2	2	2	0	2	0	2	2	2	5	5	2	2	2	2	2	8	2	2	0	2	2	2
chr16	17403000	17403200	chr16_17403000_17403200	13	13	13	13	13	13	13	13	13	13	13	13	13	13	13	13	13	13	13	13	13	13	13	13	13	13	13	13	13	13	13	13
chr16	17405400	17406000	chr16_17405400_17406000	14	14	14	15	14	14	14	14	14	15	15	14	14	14	14	15	14	14	15	15	14	14	14	14	14	15	15	15	14	14	14	14
chr16	17406600	17406800	chr16_17406600_17406800	14	19	14	14	14	12	14	14	14	14	14	12	12	6	6	14	6	12	19	19	14	14	14	14	14	6	6	6	14	19	4	4
chr16	17409200	17409400	chr16_17409200_17409400	4	19	4	0	8	6	2	2	8	0	8	8	8	2	8	5	4	4	2	2	2	6	6	4	6	2	2	10	0	2	8	6
chr16	17451800	17452000	chr16_17451800_17452000	15	15	15	15	15	15	15	15	15	15	15	15	15	15	15	15	15	15	15	15	15	15	15	15	15	15	15	15	15	15	15	15
chr16	17452400	17452600	chr16_17452400_17452600	15	15	15	15	14	15	23	15	15	15	15	15	15	15	15	15	15	15	15	15	23	15	15	15	15	15	15	15	15	15	14	14
chr16	17460400	17460600	chr16_17460400_17460600	13	13	13	13	13	4	13	9	22	13	13	22	22	13	13	22	9	22	13	13	13	13	4	13	13	13	13	13	13	13	13	13
chr16	17478600	17478800	chr16_17478600_17478800	5	2	2	5	5	2	4	6	6	4	5	4	4	4	4	6	4	4	21	5	21	4	4	4	4	4	4	2	0	4	4	4
chr16	17492200	17492400	chr16_17492200_17492400	5	4	5	0	5	4	5	4	0	5	5	3	0	0	0	5	4	5	5	5	5	3	3	0	4	0	0	0	0	0	5	5
chr16	17508800	17509000	chr16_17508800_17509000	15	15	15	15	15	15	15	15	19	15	15	15	15	15	15	15	15	15	15	15	15	15	15	15	19	15	19	15	15	15	19	19
chr16	17530600	17531200	chr16_17530600_17531200	15	15	15	15	15	15	15	15	15	15	15	23	14	15	15	15	15	15	15	15	15	14	14	15	15	15	15	15	15	15	15	21
chr16	17532400	17532600	chr16_17532400_17532600	13	5	4	5	13	13	13	13	22	3	9	13	13	13	13	13	13	9	13	13	5	4	4	9	13	13	9	3	13	13	13	13
chr16	17554000	17554200	chr16_17554000_17554200	21	19	21	5	19	5	21	19	21	5	21	16	6	16	21	19	16	21	19	19	21	20	20	5	21	19	19	19	0	5	21	21
chr16	17554800	17555000	chr16_17554800_17555000	10	4	6	5	5	10	5	10	10	5	10	16	6	10	10	0	6	5	19	5	16	16	16	10	3	3	5	0	0	19	5	5
chr16	17558000	17558200	chr16_17558000_17558200	13	13	13	13	13	13	13	13	24	24	24	24	24	13	13	13	24	24	13	13	13	24	24	13	13	13	13	24	13	13	13	13
chr16	17561200	17561400	chr16_17561200_17561400	3	0	3	0	18	16	18	0	4	3	11	11	11	0	3	16	4	16	0	0	18	16	11	6	6	0	0	11	0	0	0	10
chr16	17562000	17562200	chr16_17562000_17562200	11	0	11	0	5	4	21	5	4	3	3	11	11	3	18	19	16	16	5	5	5	16	18	5	5	0	2	3	0	5	5	16
chr16	17576200	17576800	chr16_17576200_17576800	18	4	3	4	18	18	19	3	4	5	10	18	18	3	3	19	10	18	19	19	18	18	18	3	3	3	6	3	19	19	3	4
chr16	17583200	17583400	chr16_17583200_17583400	13	13	13	13	13	13	13	13	13	13	13	13	13	13	13	13	9	13	13	13	13	13	13	13	13	9	13	13	13	13	13	13
chr16	17618200	17618600	chr16_17618200_17618600	13	13	13	13	13	13	13	13	22	13	22	22	22	13	22	13	13	24	13	13	13	22	22	13	13	9	13	13	13	13	13	13
chr16	17619200	17619400	chr16_17619200_17619400	19	19	19	19	19	19	12	19	14	19	19	19	12	14	14	12	19	14	19	19	19	19	19	19	14	14	19	14	19	19	14	5
chr16	17637200	17637800	chr16_17637200_17637800	8	2	2	16	8	9	9	17	17	16	16	17	17	8	8	9	2	9	2	9	17	2	8	9	0	9	9	2	9	9	2	9
chr16	17638400	17638600	chr16_17638400_17638600	21	8	8	21	21	0	5	21	16	21	16	16	16	21	16	0	8	5	21	5	21	17	17	0	0	0	0	0	0	0	5	5
chr16	17646400	17646600	chr16_17646400_17646600	19	5	5	19	19	12	19	19	12	19	19	19	12	12	12	18	12	19	19	5	19	12	12	19	5	5	19	18	0	19	5	5
chr16	17721200	17721400	chr16_17721200_17721400	4	6	6	0	5	6	6	4	6	6	4	4	6	4	6	5	4	6	5	5	4	6	6	5	6	4	4	4	0	5	5	5
chr16	17722400	17723000	chr16_17722400_17723000	15	15	15	15	22	15	15	15	15	15	15	15	15	15	15	15	15	15	15	15	15	15	15	15	15	15	15	14	15	15	15	15
chr16	17727200	17727600	chr16_17727200_17727600	22	5	5	5	22	22	21	22	24	5	22	22	22	22	22	5	13	22	24	13	22	21	21	5	22	21	13	21	21	22	5	22
chr16	17744600	17744800	chr16_17744600_17744800	13	9	13	13	13	13	13	13	13	13	13	13	13	13	13	13	13	13	13	13	13	13	13	13	13	9	13	13	13	13	13	13
chr16	17761400	17761600	chr16_17761400_17761600	10	0	0	0	21	0	6	4	4	6	10	4	6	0	0	0	21	10	21	21	21	4	6	0	0	0	0	0	6	6	0	0
chr16	17769000	17769200	chr16_17769000_17769200	5	4	4	5	5	0	5	5	4	16	16	16	6	0	0	6	9	0	5	5	0	4	6	0	9	0	0	0	5	0	0	4
chr16	17803200	17803600	chr16_17803200_17803600	11	7	7	9	9	7	6	9	7	11	4	11	18	7	7	18	9	18	9	9	9	18	18	18	18	13	9	11	0	9	18	18
chr16	17804600	17805000	chr16_17804600_17805000	18	5	0	0	18	18	6	0	4	11	4	18	18	4	18	18	7	18	19	19	18	18	18	11	18	18	5	18	19	19	18	18
chr16	17807400	17807800	chr16_17807400_17807800	18	5	3	0	18	18	18	3	0	11	4	18	18	3	3	18	6	18	19	19	18	18	18	18	3	18	19	18	19	19	18	18
chr16	17812200	17812400	chr16_17812200_17812400	13	13	13	9	13	13	13	13	13	13	9	9	13	13	13	13	13	13	13	13	13	13	13	13	13	13	13	13	13	13	13	13
chr16	17815400	17815600	chr16_17815400_17815600	24	13	18	13	24	24	24	13	24	24	5	18	18	13	24	24	24	24	24	24	24	18	18	24	24	13	24	13	13	24	24	24
chr16	17828400	17828600	chr16_17828400_17828600	3	0	3	0	5	3	5	0	0	0	0	3	0	0	0	0	5	0	5	5	5	11	11	0	3	0	0	11	0	5	0	3
chr16	17848600	17848800	chr16_17848600_17848800	2	2	2	5	8	2	2	2	8	5	8	9	9	8	2	2	2	2	5	5	5	2	2	2	2	2	2	2	5	5	2	2
chr16	17871400	17871600	chr16_17871400_17871600	8	2	8	2	13	2	8	8	6	8	8	6	6	13	13	0	13	2	13	13	21	2	8	2	2	2	2	2	17	9	2	2
chr16	17891000	17891200	chr16_17891000_17891200	14	14	14	15	14	14	14	14	14	19	21	14	14	14	14	14	14	14	15	15	19	14	14	14	14	14	14	14	15	15	12	6
chr16	17891600	17891800	chr16_17891600_17891800	19	19	19	19	19	19	19	19	19	19	19	19	19	19	19	19	15	19	19	19	19	19	19	19	19	19	19	19	19	19	19	19
chr16	17956400	17956600	chr16_17956400_17956600	1	7	1	0	1	1	1	9	1	9	1	9	9	1	1	1	1	1	23	15	9	1	1	1	1	1	9	1	15	23	1	1
chr16	17986800	17987000	chr16_17986800_17987000	13	13	13	13	13	13	13	13	13	13	13	13	13	13	13	13	13	22	13	13	13	13	13	13	13	13	13	13	13	13	13	13
chr16	18036400	18037000	chr16_18036400_18037000	5	4	10	5	19	5	5	9	6	5	5	7	7	9	6	5	18	5	13	5	5	18	18	5	9	9	9	3	5	5	5	5
chr16	18047800	18048400	chr16_18047800_18048400	13	9	13	5	13	4	13	13	13	9	9	9	13	13	13	13	22	22	13	13	13	13	13	9	13	9	9	9	13	13	22	22
chr16	18052800	18053000	chr16_18052800_18053000	13	13	13	9	13	4	13	13	13	9	9	13	13	13	13	22	22	22	13	13	13	6	6	9	13	9	9	13	13	13	13	13
chr16	18066200	18066400	chr16_18066200_18066400	19	19	15	5	15	15	15	15	15	5	12	12	12	15	15	15	19	15	19	19	15	15	14	12	15	19	19	19	15	15	19	19
chr16	18073800	18074000	chr16_18073800_18074000	5	5	5	0	5	8	5	0	0	0	5	0	0	8	8	5	8	16	5	5	5	8	8	0	5	0	0	0	0	0	8	8
chr16	18082400	18082600	chr16_18082400_18082600	4	4	3	5	16	4	4	0	0	0	0	0	0	4	0	5	4	4	5	5	0	6	6	4	6	0	0	0	0	0	16	16
chr16	18089000	18089400	chr16_18089000_18089400	12	18	18	5	21	12	15	12	12	18	4	18	18	12	12	15	15	15	15	15	19	14	14	12	12	18	12	18	15	15	21	21
chr16	18090200	18090400	chr16_18090200_18090400	5	3	3	3	5	5	16	4	4	3	4	3	3	0	0	5	16	5	21	5	5	20	20	0	4	3	2	3	21	21	5	5
chr16	18108400	18108600	chr16_18108400_18108600	13	3	3	9	24	9	13	13	13	9	9	13	13	9	9	13	24	13	13	13	9	4	3	13	24	9	13	9	13	13	24	13
chr16	18111400	18111600	chr16_18111400_18111600	1	7	7	1	1	1	5	1	1	0	1	1	1	1	1	0	21	21	5	5	1	1	7	1	4	1	1	1	0	0	2	5
chr16	18116600	18116800	chr16_18116600_18116800	4	4	11	0	5	5	5	4	0	0	4	0	0	4	0	5	16	5	4	0	0	16	16	0	4	0	0	4	0	0	5	5
chr16	18119400	18119600	chr16_18119400_18119600	9	0	11	0	13	13	13	13	22	9	9	13	13	9	9	13	13	13	13	13	9	4	13	9	13	9	13	13	13	13	13	13
chr16	18127200	18127400	chr16_18127200_18127400	18	11	11	9	24	18	12	9	9	11	11	18	11	1	1	24	23	24	9	9	9	12	12	18	12	9	9	18	9	9	24	24
chr16	18130400	18130800	chr16_18130400_18130800	4	0	3	0	5	4	6	0	0	0	3	3	3	0	0	5	6	6	5	5	0	6	6	3	4	0	0	0	0	0	4	5
chr16	18144200	18144400	chr16_18144200_18144400	3	0	11	0	5	4	3	0	0	0	0	3	3	0	3	5	4	5	5	0	3	22	22	0	0	0	0	0	0	3	0	0
chr16	18148600	18148800	chr16_18148600_18148800	5	4	18	0	5	5	5	5	4	3	0	5	0	5	0	5	16	5	0	0	5	16	16	0	0	0	5	0	0	5	5	5
chr16	18159400	18159600	chr16_18159400_18159600	5	0	3	0	16	4	16	5	16	0	5	0	0	0	0	19	16	16	19	19	5	16	16	5	16	0	0	0	0	5	16	16
chr16	18161200	18161600	chr16_18161200_18161600	4	0	3	0	6	4	6	0	6	0	0	3	10	0	0	16	16	4	22	22	0	6	6	4	6	3	0	0	0	0	6	6
chr16	18169200	18169400	chr16_18169200_18169400	4	0	11	0	21	4	21	0	0	0	0	0	0	0	0	21	6	8	3	0	0	6	6	0	4	0	0	0	0	0	8	8
chr16	18172600	18172800	chr16_18172600_18172800	13	13	13	13	13	13	22	13	13	13	13	13	13	13	13	13	13	13	13	13	13	6	6	13	13	13	13	13	13	13	13	13
chr16	18195200	18195400	chr16_18195200_18195400	5	4	16	0	5	0	5	0	0	0	5	4	0	0	0	13	16	4	5	5	5	16	16	4	0	0	0	0	0	6	5	13
chr16	18202200	18202400	chr16_18202200_18202400	5	5	3	9	5	0	5	0	0	0	0	0	0	0	0	5	16	5	5	9	0	16	3	0	0	0	0	3	0	9	5	5
chr16	18210800	18211000	chr16_18210800_18211000	13	22	13	13	13	13	13	13	13	13	13	13	13	13	13	13	24	13	13	13	13	22	22	13	13	9	13	13	13	13	24	13
chr16	18211800	18212000	chr16_18211800_18212000	13	13	13	13	13	13	13	13	13	13	13	13	13	13	13	13	24	24	13	13	13	6	6	13	13	13	13	24	13	24	13	13
chr16	18235000	18235200	chr16_18235000_18235200	14	14	14	0	14	14	14	12	12	0	5	18	18	14	18	14	14	14	19	12	12	18	14	12	12	19	19	19	19	19	5	5
chr16	18247600	18248000	chr16_18247600_18248000	14	14	14	10	6	14	14	14	14	20	5	12	12	14	14	14	14	20	19	19	14	14	14	12	6	6	6	4	19	19	4	5
chr16	18248800	18249000	chr16_18248800_18249000	19	19	15	19	19	19	19	19	19	19	19	19	19	15	15	19	15	15	19	19	19	15	15	19	19	19	19	19	0	19	19	19
chr16	18249400	18249600	chr16_18249400_18249600	15	15	15	14	19	15	15	14	14	19	14	12	12	14	14	15	15	23	15	15	15	14	15	15	19	21	19	20	15	15	19	19
chr16	18288800	18289600	chr16_18288800_18289600	15	15	15	15	15	15	15	15	15	15	15	23	14	15	15	15	15	15	15	15	15	15	15	15	14	19	15	19	15	15	19	19
chr16	18308200	18308400	chr16_18308200_18308400	2	0	2	2	8	2	8	8	17	2	2	2	8	2	2	8	8	2	21	21	8	8	8	2	2	2	2	2	2	2	2	2
chr16	18341800	18342400	chr16_18341800_18342400	20	0	5	16	20	5	5	20	20	16	16	16	20	20	20	0	6	5	16	20	5	16	20	10	4	4	0	6	14	14	5	5
chr16	18342800	18343400	chr16_18342800_18343400	6	4	4	6	14	4	6	14	20	14	6	20	20	14	20	6	6	6	19	19	6	6	20	6	4	4	4	4	14	14	4	4
chr16	18343800	18344200	chr16_18343800_18344200	19	19	19	19	19	19	19	19	19	19	19	19	19	14	14	19	15	19	19	19	19	19	19	19	19	19	19	19	19	19	19	19
chr16	18345400	18345600	chr16_18345400_18345600	13	24	13	13	24	13	13	24	24	24	13	24	24	24	24	13	13	13	13	13	13	6	24	13	13	13	13	13	24	13	13	13
chr16	18348000	18348200	chr16_18348000_18348200	18	19	18	9	18	18	18	5	6	18	18	18	18	18	18	19	3	19	3	3	5	18	18	5	18	5	5	18	0	5	18	18
chr16	18353200	18353400	chr16_18353200_18353400	13	0	0	19	19	0	5	13	22	16	16	22	22	22	22	0	22	0	5	13	19	16	16	0	0	0	9	0	0	22	5	5
chr16	18377200	18377400	chr16_18377200_18377400	4	6	6	0	5	4	5	6	16	4	4	4	4	16	16	5	16	4	5	5	6	16	16	5	5	4	5	5	4	5	5	5
chr16	18387800	18388000	chr16_18387800_18388000	5	6	10	5	21	4	5	21	18	5	10	6	6	21	21	0	21	6	21	21	21	16	16	5	5	0	0	0	0	5	5	5
chr16	18392400	18392600	chr16_18392400_18392600	16	19	19	19	16	19	18	19	16	21	16	16	20	12	12	19	12	12	19	19	19	12	12	19	5	19	19	19	0	19	19	21
chr16	18393200	18393400	chr16_18393200_18393400	24	16	12	13	24	12	12	22	24	12	16	6	6	23	23	24	24	24	13	12	12	18	18	12	13	13	13	13	12	24	12	22
chr16	18405600	18405800	chr16_18405600_18405800	8	0	5	16	8	2	8	8	8	16	16	8	8	8	8	2	8	5	5	5	16	8	8	2	5	2	5	5	0	5	2	5
chr16	18406400	18406600	chr16_18406400_18406600	22	13	9	13	22	13	13	22	22	22	22	22	22	22	22	13	22	22	13	13	13	22	22	9	13	9	13	13	13	13	13	13
chr16	18411800	18412400	chr16_18411800_18412400	8	8	8	0	17	8	16	17	17	8	8	8	8	17	17	5	16	16	8	5	8	17	17	2	4	0	0	0	0	4	17	17
chr16	18413000	18413200	chr16_18413000_18413200	8	8	17	0	17	17	16	2	8	2	8	2	2	17	17	17	6	16	5	5	2	17	17	16	6	2	2	2	0	2	17	16
chr16	18416200	18416400	chr16_18416200_18416400	8	2	2	2	8	8	8	8	8	2	10	8	8	8	8	5	8	8	2	2	2	16	8	8	4	2	2	2	2	2	8	16
chr16	18419200	18419400	chr16_18419200_18419400	8	8	8	5	16	8	8	17	16	8	6	6	6	6	6	8	6	4	5	8	16	17	6	4	4	0	0	0	0	4	4	6
chr16	18426400	18426600	chr16_18426400_18426600	23	19	15	23	23	19	19	23	23	23	15	23	15	23	23	23	23	23	19	18	15	23	23	19	19	19	19	23	15	23	19	19
chr16	18428800	18429000	chr16_18428800_18429000	21	0	4	21	21	0	4	21	16	23	21	23	14	16	21	0	4	4	21	21	19	16	16	6	4	0	0	0	0	21	4	4
chr16	18435400	18435600	chr16_18435400_18435600	2	2	2	2	2	2	2	8	8	8	8	8	8	2	2	2	13	2	2	2	2	8	8	2	2	2	2	2	0	2	2	2
chr16	18443600	18443800	chr16_18443600_18443800	22	13	22	13	13	13	13	22	22	13	13	22	22	13	13	13	13	13	13	13	13	13	13	13	13	13	13	13	13	13	13	13
chr16	18460000	18460400	chr16_18460000_18460400	5	16	16	9	16	8	16	5	18	5	5	8	8	16	16	5	16	21	19	19	21	16	16	5	9	5	19	21	0	5	5	5
chr16	18498600	18498800	chr16_18498600_18498800	15	19	15	19	15	15	19	14	14	19	15	19	14	14	14	19	15	19	19	15	19	15	15	19	19	19	19	19	19	15	19	19
chr16	18577800	18578000	chr16_18577800_18578000	3	4	4	0	5	3	5	0	0	0	0	3	3	0	0	5	6	5	5	5	0	18	18	3	0	0	0	3	0	4	6	6
chr16	18589800	18590000	chr16_18589800_18590000	11	0	11	0	18	18	18	1	0	11	3	11	11	1	11	18	18	18	0	0	11	18	18	3	18	11	6	11	0	0	11	11
chr16	18617800	18618000	chr16_18617800_18618000	13	13	13	13	24	13	24	13	13	13	13	24	24	13	24	13	24	24	24	24	13	6	6	13	13	24	13	13	24	24	13	13
chr16	18619200	18619400	chr16_18619200_18619400	3	0	11	0	0	0	11	10	4	3	4	11	11	4	4	0	10	0	4	4	5	16	16	5	0	21	0	0	0	4	5	5
chr16	18621600	18621800	chr16_18621600_18621800	11	0	3	0	18	11	18	1	1	11	1	11	11	1	1	11	1	18	1	1	11	18	18	1	2	13	1	11	0	0	18	18
chr16	18626600	18626800	chr16_18626600_18626800	24	18	18	13	24	24	24	9	9	3	9	18	18	7	7	24	24	24	24	13	24	18	18	24	24	24	13	24	13	24	24	24
chr16	18629400	18630200	chr16_18629400_18630200	18	18	18	9	18	18	18	11	1	3	11	18	18	11	11	19	18	18	19	19	18	18	18	18	19	18	11	18	19	19	19	5
chr16	18655400	18655800	chr16_18655400_18655800	3	4	4	0	21	3	10	4	0	0	3	3	9	3	0	21	4	4	0	3	3	10	10	4	10	3	0	3	0	3	21	21
chr16	18678400	18678600	chr16_18678400_18678600	13	13	13	9	13	13	13	13	13	13	13	13	13	13	13	13	13	13	13	13	13	13	13	13	13	13	13	13	13	13	13	13
chr16	18687000	18687600	chr16_18687000_18687600	5	7	7	3	19	11	24	3	4	3	7	3	3	4	18	19	16	16	5	3	5	18	18	5	19	5	3	3	3	5	16	16
chr16	18696600	18696800	chr16_18696600_18696800	13	4	4	9	13	13	13	9	9	0	9	13	13	13	13	13	13	13	13	13	13	24	24	9	13	9	9	9	13	13	13	9
chr16	18733200	18733400	chr16_18733200_18733400	11	6	6	0	5	5	5	0	4	11	0	3	3	0	0	5	18	6	5	0	5	18	18	5	0	5	5	0	3	0	5	5
chr16	18785600	18785800	chr16_18785600_18785800	2	2	2	5	16	2	2	8	16	16	16	17	17	2	8	2	8	2	5	5	16	2	2	5	2	2	2	2	9	5	2	5
chr16	18809000	18809200	chr16_18809000_18809200	8	8	8	0	21	8	8	8	8	0	8	8	8	8	8	21	8	0	0	0	0	8	8	8	6	0	0	8	0	0	21	21
chr16	18811600	18811800	chr16_18811600_18811800	15	15	15	15	15	15	15	15	15	15	15	15	15	15	15	15	15	15	19	19	15	15	15	15	15	15	19	19	19	15	21	15
chr16	18812200	18812400	chr16_18812200_18812400	15	15	15	15	15	15	15	15	15	15	15	15	15	15	15	15	15	15	15	15	15	15	15	15	15	15	15	15	15	15	15	15
chr16	18822400	18822600	chr16_18822400_18822600	2	2	2	2	5	2	2	8	8	2	8	2	8	2	2	2	2	2	21	21	5	2	8	2	2	2	2	2	2	1	2	2
chr16	18836400	18837000	chr16_18836400_18837000	19	19	19	19	19	19	19	19	19	19	21	23	14	14	23	19	19	23	19	19	19	23	14	23	19	19	19	19	19	19	19	19
chr16	18858600	18858800	chr16_18858600_18858800	13	9	9	13	13	13	13	13	13	9	13	13	13	13	13	13	9	9	13	13	9	13	13	13	13	13	13	9	13	13	13	13
chr16	18876400	18876600	chr16_18876400_18876600	15	15	15	19	15	15	15	15	15	19	19	15	14	15	15	19	15	15	15	24	19	15	14	19	15	19	19	19	15	15	19	19
chr16	18877800	18878000	chr16_18877800_18878000	23	15	15	15	23	23	23	23	23	23	23	23	23	23	23	23	23	23	15	23	23	15	15	23	14	23	23	15	15	23	23	23
chr16	18896600	18896800	chr16_18896600_18896800	8	8	8	21	8	2	2	8	8	21	16	8	8	8	8	0	8	2	5	8	5	8	8	2	2	2	2	2	0	2	2	2
chr16	19002800	19003000	chr16_19002800_19003000	9	24	6	9	9	9	9	9	9	9	9	9	9	9	9	9	9	9	9	9	9	4	9	9	13	9	9	9	9	9	9	9
chr16	19007400	19007600	chr16_19007400_19007600	5	21	4	0	0	0	5	0	0	0	0	0	0	0	0	0	0	4	0	0	0	0	0	5	5	0	5	0	0	0	5	5
chr16	19010800	19011000	chr16_19010800_19011000	0	16	16	0	0	4	10	0	0	0	9	0	9	0	0	0	0	10	0	0	0	0	0	0	0	0	0	0	3	0	0	0
chr16	19027200	19027400	chr16_19027200_19027400	0	21	0	0	0	0	0	0	0	10	0	0	0	0	0	0	0	21	0	0	0	0	0	0	5	0	10	3	0	0	0	0
chr16	19053000	19053200	chr16_19053000_19053200	0	21	4	0	0	0	0	0	0	0	0	0	0	0	0	0	0	0	0	0	0	0	0	5	5	0	0	0	0	0	0	0
chr16	19064400	19064800	chr16_19064400_19064800	0	21	4	0	0	0	0	0	0	0	0	0	0	0	0	0	0	4	0	0	0	0	0	5	5	0	0	0	0	0	0	0
chr16	19067000	19067200	chr16_19067000_19067200	1	21	20	0	1	1	1	1	0	0	1	1	0	1	0	0	1	20	1	0	1	1	1	1	9	1	1	10	0	0	0	1
chr16	19085000	19085200	chr16_19085000_19085200	0	16	16	0	0	0	0	0	0	0	0	0	0	0	0	0	0	0	0	0	0	1	0	0	0	0	0	0	0	0	0	0
chr16	19146400	19146600	chr16_19146400_19146600	9	16	16	0	9	9	9	9	9	0	9	9	0	9	9	9	9	9	9	9	9	9	9	9	13	9	9	9	9	9	9	9
chr16	19152600	19152800	chr16_19152600_19152800	5	21	0	0	0	0	0	0	0	0	0	0	0	0	0	0	0	0	3	0	0	0	0	0	5	0	0	0	0	0	0	0
chr16	19179200	19179600	chr16_19179200_19179600	5	21	4	0	5	4	4	0	0	0	0	0	0	0	0	0	9	10	5	5	9	5	0	5	5	0	0	0	0	9	0	9
chr16	19200200	19200400	chr16_19200200_19200400	0	15	15	0	0	0	0	0	0	0	0	0	0	0	0	0	0	0	0	0	0	0	0	0	5	0	0	10	0	0	0	0
chr16	19218400	19218600	chr16_19218400_19218600	0	5	5	0	0	10	0	0	0	0	0	0	0	0	0	0	0	0	0	0	0	0	0	0	0	0	0	0	0	0	0	0
chr16	19235400	19235600	chr16_19235400_19235600	1	17	17	0	0	1	1	0	0	0	0	0	0	0	0	0	0	1	0	0	0	0	0	5	3	0	1	1	0	0	0	0
chr16	19236800	19237000	chr16_19236800_19237000	1	7	7	1	1	1	1	1	0	0	1	1	1	1	1	0	1	1	9	1	1	7	1	5	13	1	1	1	9	1	1	1
chr16	19241600	19242000	chr16_19241600_19242000	0	15	15	0	0	0	0	0	0	0	0	0	0	0	0	0	0	10	0	0	0	0	0	0	0	0	0	0	0	0	0	0
chr16	19245800	19246200	chr16_19245800_19246200	0	16	16	0	9	9	0	0	0	0	9	0	0	9	9	9	1	5	9	0	1	0	0	1	5	1	13	0	0	1	5	5
chr16	19263400	19263600	chr16_19263400_19263600	9	13	13	0	9	9	9	9	0	10	9	9	9	9	9	9	9	9	9	9	9	9	9	9	9	9	9	0	9	9	9	9
chr16	19671000	19671200	chr16_19671000_19671200	4	4	4	0	5	4	5	0	0	0	0	0	0	0	0	5	0	4	0	0	4	0	4	6	4	0	0	0	0	0	5	5
chr16	19760000	19760200	chr16_19760000_19760200	12	12	12	0	12	15	15	0	0	3	3	11	11	3	3	16	12	12	3	0	12	12	12	12	12	15	12	12	3	0	5	5
chr16	19761000	19761200	chr16_19761000_19761200	18	20	18	0	14	14	14	0	0	11	3	11	11	3	11	19	18	14	0	0	18	18	18	18	18	19	14	19	0	0	12	12
chr16	19761800	19762000	chr16_19761800_19762000	11	16	16	0	5	18	18	9	0	11	0	11	11	9	0	18	9	18	0	0	9	11	11	16	5	24	18	18	0	0	5	5
chr16	19768000	19768400	chr16_19768000_19768400	5	21	5	0	5	6	6	0	0	0	0	0	0	0	3	5	5	6	5	0	0	0	0	5	5	0	0	0	0	0	5	5
chr16	19834200	19834400	chr16_19834200_19834400	5	0	5	0	16	16	16	0	0	0	0	0	0	0	0	16	10	16	0	0	0	5	4	4	5	0	0	0	0	0	5	5
chr16	19834800	19835000	chr16_19834800_19835000	4	0	4	0	5	16	16	0	0	0	0	0	0	0	0	5	5	16	0	0	0	0	4	6	4	0	0	0	0	0	4	4
chr16	19842800	19843000	chr16_19842800_19843000	4	0	0	0	6	6	6	0	0	0	0	0	0	0	0	16	0	6	3	0	0	0	0	6	6	0	0	0	0	0	6	6
chr16	19843800	19844000	chr16_19843800_19844000	5	0	0	0	5	16	16	0	0	0	0	0	0	0	0	16	5	16	0	0	0	5	5	5	16	0	0	0	0	0	5	5
chr16	19884200	19884400	chr16_19884200_19884400	5	0	6	0	21	21	21	0	0	0	4	4	0	0	3	5	21	21	3	3	21	6	6	4	0	0	5	3	0	0	0	4
chr16	19907200	19907400	chr16_19907200_19907400	13	13	22	9	13	4	13	13	13	9	9	9	13	13	13	13	9	22	13	13	13	4	4	9	13	13	13	22	13	13	22	13
chr16	19908400	19908600	chr16_19908400_19908600	9	0	9	0	22	4	22	9	9	0	0	0	0	9	9	9	9	5	9	9	5	4	4	5	9	9	9	9	9	9	5	5
chr16	19912600	19913000	chr16_19912600_19913000	4	0	0	0	6	4	4	3	0	3	3	0	0	3	0	5	0	4	3	3	3	16	16	6	4	0	4	0	0	0	6	6
chr16	19921000	19921200	chr16_19921000_19921200	0	0	0	0	0	0	6	0	0	0	0	0	0	0	0	4	5	4	0	0	0	0	4	0	4	0	0	0	0	0	0	0
chr16	19963000	19963400	chr16_19963000_19963400	5	0	4	0	21	5	4	0	0	0	0	0	0	0	0	21	0	4	0	0	0	21	21	21	6	0	0	0	0	9	21	21
chr16	19967000	19967400	chr16_19967000_19967400	4	6	6	0	5	4	6	4	4	0	4	4	4	4	0	16	4	4	4	4	4	17	17	6	4	4	4	4	0	4	5	16
chr16	19969600	19969800	chr16_19969600_19969800	5	4	5	0	5	4	6	4	4	0	2	4	0	4	4	19	2	4	19	5	5	6	6	6	6	2	2	2	0	2	5	5
chr16	19972600	19973000	chr16_19972600_19973000	4	16	6	0	4	4	6	0	0	0	0	0	0	4	0	6	4	4	1	4	4	17	17	6	17	0	4	4	0	0	6	6
chr16	19973600	19973800	chr16_19973600_19973800	5	6	6	0	21	6	21	0	0	0	0	0	0	5	5	21	19	21	21	5	5	21	6	5	21	5	5	5	0	5	21	21
chr16	19975600	19975800	chr16_19975600_19975800	5	5	4	0	5	4	16	0	0	0	0	0	0	0	0	16	4	4	21	5	0	4	4	16	4	16	5	5	9	0	16	16
chr16	19977400	19977600	chr16_19977400_19977600	6	5	6	5	5	6	6	4	4	5	4	4	5	5	5	6	13	6	5	5	16	6	6	6	6	6	6	6	5	5	6	6
chr16	19979800	19980000	chr16_19979800_19980000	5	0	6	0	5	20	5	0	0	10	5	5	0	5	0	5	5	6	5	5	5	20	20	5	6	6	20	6	0	5	5	5
chr16	19981200	19981400	chr16_19981200_19981400	14	14	14	0	14	14	14	0	0	0	10	0	0	4	0	18	14	20	5	0	14	14	14	14	14	23	14	14	0	0	14	5
chr16	19983000	19983200	chr16_19983000_19983200	19	19	19	0	19	19	19	4	4	4	10	6	6	4	4	19	19	23	19	19	19	19	19	19	19	19	19	15	10	10	19	19
chr16	19985000	19985600	chr16_19985000_19985600	5	5	5	0	5	6	6	0	0	4	4	4	4	4	4	5	4	6	5	21	5	4	6	5	6	16	21	21	0	4	5	5
chr16	20076800	20077000	chr16_20076800_20077000	5	5	4	0	3	5	5	3	0	0	0	0	0	0	0	0	0	4	3	0	0	4	4	5	5	0	0	0	0	3	5	5
chr16	20085600	20085800	chr16_20085600_20085800	5	5	4	0	5	16	16	0	0	0	0	0	0	0	0	5	5	16	5	5	0	4	5	16	16	0	0	0	0	0	5	5
chr16	20097400	20097600	chr16_20097400_20097600	23	19	19	23	23	23	23	23	23	23	23	23	23	23	23	23	23	23	23	23	23	23	23	23	19	23	19	23	19	23	23	23
chr16	20098200	20098400	chr16_20098200_20098400	19	19	19	19	19	19	23	15	23	15	15	12	12	15	19	15	15	23	19	19	15	23	23	19	15	19	19	19	19	15	19	19
chr16	20099400	20099600	chr16_20099400_20099600	4	4	4	0	4	4	4	2	21	0	4	4	4	4	0	4	2	6	21	21	2	4	2	6	6	2	2	2	0	1	4	4
chr16	20140800	20141000	chr16_20140800_20141000	19	19	19	19	19	14	19	19	12	5	19	19	19	12	12	19	19	23	19	19	19	12	19	19	19	19	19	19	19	19	19	19
chr16	20169800	20170000	chr16_20169800_20170000	8	2	2	5	5	2	22	8	8	21	5	24	4	8	8	2	8	2	5	5	21	8	8	8	2	2	2	2	0	0	2	8
chr16	20271400	20271600	chr16_20271400_20271600	3	0	3	0	5	3	5	3	0	3	3	3	3	3	3	5	4	5	5	6	3	3	0	4	0	3	3	3	0	3	5	5
chr16	20301800	20302000	chr16_20301800_20302000	14	14	14	12	14	14	14	14	14	14	14	12	12	14	14	15	14	14	15	14	14	14	14	14	14	14	14	12	14	14	14	14
chr16	20302400	20302800	chr16_20302400_20302800	24	13	24	13	24	24	24	24	24	24	24	24	24	24	24	24	24	24	24	24	24	24	24	24	24	24	13	24	13	13	24	24
chr16	20316800	20317000	chr16_20316800_20317000	5	0	0	0	5	3	5	0	0	0	0	0	0	3	3	16	3	3	5	0	0	3	3	16	4	0	0	3	0	0	16	16
chr16	20324000	20324200	chr16_20324000_20324200	5	0	4	0	5	3	3	0	4	3	3	3	3	3	0	5	3	3	5	5	5	4	5	21	0	3	0	3	0	0	21	21
chr16	20325400	20325600	chr16_20325400_20325600	5	4	4	0	5	5	5	4	4	0	4	0	0	0	0	5	0	4	5	5	0	5	0	19	0	0	0	0	19	19	5	19
chr16	20358000	20358200	chr16_20358000_20358200	8	8	8	2	5	2	16	2	2	2	2	2	2	2	2	19	2	8	5	5	2	2	2	19	16	2	2	2	2	2	16	16
chr16	20359800	20360000	chr16_20359800_20360000	2	2	2	2	5	2	2	2	2	2	2	2	2	2	2	16	2	2	2	2	2	2	2	16	4	2	2	5	2	2	16	16
chr16	20424200	20424400	chr16_20424200_20424400	14	0	4	6	16	4	6	14	14	14	16	14	14	14	14	4	4	4	19	19	19	14	6	6	14	0	0	0	14	14	6	6
chr16	20424800	20425000	chr16_20424800_20425000	6	4	4	16	14	6	6	14	14	20	16	6	14	6	6	16	4	4	21	21	20	14	14	6	14	0	4	0	14	14	6	6
chr16	20425800	20426000	chr16_20425800_20426000	23	19	15	23	23	23	23	23	23	23	23	23	23	23	23	23	23	23	23	23	23	23	23	23	23	19	23	23	23	23	23	23
chr16	20426400	20426600	chr16_20426400_20426600	19	19	15	19	19	19	19	19	19	19	21	12	12	19	12	19	19	19	19	19	19	12	12	19	12	19	19	19	19	19	19	19
chr16	20496800	20497000	chr16_20496800_20497000	24	13	13	9	13	24	24	13	13	13	22	24	24	13	9	24	9	24	13	13	24	24	13	24	24	24	24	13	13	13	24	24
chr16	20498800	20499000	chr16_20498800_20499000	19	19	19	19	19	19	19	19	12	19	21	23	12	19	19	19	23	19	19	19	19	19	19	19	19	19	19	19	0	19	19	19
chr16	20516800	20517000	chr16_20516800_20517000	24	19	14	19	23	24	19	24	24	19	19	24	12	24	14	19	24	19	19	24	19	14	14	19	19	19	19	19	14	24	19	19
chr16	20528800	20529000	chr16_20528800_20529000	2	2	2	5	5	2	2	2	2	2	8	8	8	2	2	2	2	2	21	21	5	2	2	2	2	2	2	2	21	21	2	2
chr16	20535200	20535600	chr16_20535200_20535600	19	19	19	19	19	12	19	19	19	21	21	19	19	19	19	19	19	23	19	19	19	19	19	19	19	23	19	19	19	19	19	19
chr16	20539600	20540000	chr16_20539600_20540000	8	8	17	0	8	4	4	8	8	8	8	8	8	8	8	5	8	4	5	5	8	8	17	8	0	0	0	0	8	5	4	4
chr16	20548400	20548600	chr16_20548400_20548600	19	19	19	19	19	19	19	19	19	19	19	19	19	19	15	19	19	19	19	19	19	19	19	19	19	19	19	19	19	19	19	19
chr16	20595200	20595400	chr16_20595200_20595400	5	0	3	0	16	3	3	4	16	0	4	6	6	16	16	0	6	3	5	5	16	18	18	3	3	3	0	3	0	0	3	3
chr16	20610600	20610800	chr16_20610600_20610800	15	15	15	19	15	15	15	15	15	12	16	23	23	15	15	23	15	23	15	15	15	15	15	15	12	19	15	15	15	15	19	19
chr16	20611400	20612000	chr16_20611400_20612000	19	19	19	19	19	19	19	19	19	21	19	19	19	15	15	19	19	23	19	19	19	19	19	19	23	19	19	16	19	19	19	19
chr16	20619800	20620200	chr16_20619800_20620200	3	7	17	5	5	11	11	3	17	3	5	11	11	11	11	19	7	11	5	5	5	18	19	5	5	5	5	11	0	5	5	5
chr16	20621400	20621600	chr16_20621400_20621600	12	14	19	5	14	12	12	14	14	11	5	18	18	14	12	18	14	12	19	19	5	18	12	14	14	13	5	5	0	19	5	5
chr16	20622400	20622600	chr16_20622400_20622600	18	14	19	0	21	10	18	10	6	18	5	18	18	6	18	19	14	18	19	19	10	18	18	5	5	5	5	10	0	19	21	21
chr16	20651600	20651800	chr16_20651600_20651800	15	15	15	15	15	15	15	15	15	15	15	15	15	15	15	23	15	19	15	15	15	15	15	19	14	19	19	19	15	15	19	19
chr16	20672600	20672800	chr16_20672600_20672800	19	19	19	19	19	19	19	19	19	19	19	19	19	19	19	19	19	19	19	19	19	19	19	19	19	19	19	19	19	19	19	19
chr16	20673200	20673400	chr16_20673200_20673400	14	14	14	14	14	14	14	14	14	14	14	14	14	14	14	14	14	14	14	14	14	14	14	14	14	19	14	14	14	14	14	14
chr16	20674000	20674200	chr16_20674000_20674200	12	12	19	19	19	19	12	15	16	16	16	20	20	19	20	19	20	12	19	19	19	12	12	12	4	4	4	16	19	19	4	12
chr16	20678000	20678400	chr16_20678000_20678400	17	8	8	21	21	5	21	8	8	21	16	17	17	8	17	21	8	21	21	21	16	8	17	5	5	5	21	2	0	5	5	21
chr16	20693000	20693600	chr16_20693000_20693600	5	5	4	5	5	4	21	21	21	5	5	6	6	4	6	5	21	21	5	5	5	21	21	5	5	5	5	19	0	5	5	16
chr16	20694800	20695000	chr16_20694800_20695000	16	4	4	5	5	11	16	4	4	11	5	11	11	6	4	16	4	16	5	5	5	16	18	5	5	5	2	11	0	5	16	16
chr16	20702600	20702800	chr16_20702600_20702800	24	24	22	13	24	13	13	24	24	24	22	22	22	24	22	24	22	13	13	13	13	24	24	13	13	13	9	13	13	13	13	13
chr16	20706000	20706200	chr16_20706000_20706200	10	4	4	0	5	4	4	20	20	0	4	20	20	20	20	5	4	4	19	5	10	4	4	6	0	0	4	4	0	4	4	4
chr16	20713000	20713200	chr16_20713000_20713200	8	0	5	5	5	5	0	17	16	16	16	16	16	17	17	0	3	5	5	5	5	16	16	5	5	0	0	8	0	5	5	5
chr16	20716000	20716200	chr16_20716000_20716200	14	18	19	19	19	19	19	12	12	19	19	12	12	12	12	19	20	19	19	19	12	18	18	18	19	19	19	19	19	19	19	5
chr16	20717200	20717800	chr16_20717200_20717800	23	19	19	19	19	23	23	23	23	19	6	23	20	23	20	23	23	23	19	19	19	23	23	23	5	23	19	5	19	19	6	6
chr16	20718400	20718600	chr16_20718400_20718600	12	12	14	5	14	12	12	14	14	0	6	12	12	14	14	12	12	12	19	19	12	14	14	12	6	12	12	12	14	19	5	6
chr16	20724600	20724800	chr16_20724600_20724800	13	0	0	0	13	13	13	13	13	0	9	13	13	13	13	13	13	13	13	9	13	22	22	13	13	9	9	13	9	13	13	13
chr16	20756200	20756400	chr16_20756200_20756400	3	0	0	0	16	0	5	0	0	0	3	3	0	0	0	19	3	3	3	3	3	4	3	4	4	3	0	3	0	0	4	5
chr16	20757400	20757600	chr16_20757400_20757600	0	4	4	0	4	4	4	0	0	0	0	0	0	3	0	16	4	0	3	0	0	0	4	0	0	0	0	0	3	0	4	4
chr16	20803400	20803600	chr16_20803400_20803600	5	6	6	0	5	5	5	0	4	0	4	4	4	0	0	5	6	6	5	6	5	6	6	4	4	2	2	2	0	5	5	16
chr16	20804600	20804800	chr16_20804600_20804800	24	13	24	13	24	24	24	13	24	13	24	13	13	13	24	24	24	24	24	24	24	24	24	13	24	13	13	24	24	24	24	24
chr16	20810400	20810600	chr16_20810400_20810600	5	0	5	0	5	4	5	4	6	0	5	4	4	5	5	6	5	6	21	5	6	21	21	0	0	4	0	6	0	6	0	5
chr16	20909000	20909200	chr16_20909000_20909200	13	9	9	0	13	13	13	13	13	9	9	9	13	13	13	13	22	22	13	13	13	9	13	22	22	13	13	22	13	13	22	13
chr16	21074400	21074600	chr16_21074400_21074600	13	13	13	0	13	13	13	13	13	9	9	9	13	13	13	13	13	22	13	13	13	14	14	9	13	13	13	13	13	13	13	13
chr16	21198600	21198800	chr16_21198600_21198800	13	13	13	9	13	13	13	9	9	0	9	9	13	13	9	13	13	13	13	13	13	13	13	9	13	9	9	9	13	13	9	9
chr16	21204400	21204800	chr16_21204400_21204800	13	7	1	13	24	13	24	9	9	13	18	18	18	9	1	19	9	13	13	13	19	18	18	24	4	13	9	18	13	13	13	18
chr16	21214000	21214400	chr16_21214000_21214400	0	0	0	0	0	0	0	0	0	0	4	0	0	0	0	0	0	0	13	13	0	0	0	0	0	0	0	0	19	19	0	0
chr16	21217400	21217600	chr16_21217400_21217600	3	0	0	0	0	0	3	3	0	3	3	3	0	3	0	0	3	3	13	5	3	3	3	0	0	3	0	0	0	0	0	3
chr16	21246000	21246200	chr16_21246000_21246200	13	0	19	9	13	11	24	0	9	9	9	11	11	9	0	24	9	24	13	13	13	19	19	11	11	9	13	18	9	24	13	18
chr16	21256000	21256200	chr16_21256000_21256200	0	0	0	0	5	0	0	0	0	0	0	0	0	0	0	0	0	0	5	5	16	0	0	3	3	0	0	0	0	0	0	0
chr16	21256600	21256800	chr16_21256600_21256800	0	0	0	0	5	0	10	0	0	0	0	0	0	0	0	0	0	0	5	5	5	3	0	3	0	0	0	0	6	6	0	0
chr16	21289600	21289800	chr16_21289600_21289800	5	4	4	0	5	4	19	0	0	9	3	3	0	0	0	5	4	19	19	19	5	18	3	5	0	0	0	3	0	3	5	16
chr16	21310800	21311000	chr16_21310800_21311000	18	5	3	0	18	19	18	0	0	11	4	11	11	0	3	19	18	19	19	19	18	18	18	18	4	19	19	18	19	19	16	18
chr16	21333200	21333400	chr16_21333200_21333400	15	15	15	15	15	19	15	3	4	15	15	15	23	3	3	15	23	19	15	15	15	15	15	19	19	19	15	19	15	15	19	19
chr16	21333800	21334000	chr16_21333800_21334000	12	12	19	12	19	19	12	6	0	20	12	20	20	0	0	12	20	6	19	19	19	20	12	6	0	0	0	6	19	19	4	6
chr16	21355600	21356000	chr16_21355600_21356000	4	0	0	5	0	0	0	0	4	16	16	6	6	0	0	0	4	0	5	4	3	17	17	0	0	0	0	0	0	0	0	0
chr16	21357600	21357800	chr16_21357600_21357800	10	0	0	24	16	3	17	4	4	16	16	16	16	3	3	0	4	3	13	5	16	16	16	3	3	3	2	2	0	16	3	3
chr16	21358600	21358800	chr16_21358600_21358800	10	4	4	21	14	10	8	0	4	21	21	20	20	0	0	0	14	8	5	0	20	14	14	0	0	0	10	0	14	14	0	0
chr16	21359600	21359800	chr16_21359600_21359800	16	6	6	19	19	5	16	5	6	16	16	16	20	0	0	5	16	16	13	5	19	20	20	0	5	0	0	0	0	0	5	5
chr16	21382200	21382400	chr16_21382200_21382400	5	5	4	0	5	5	5	0	0	0	0	4	0	0	0	19	16	5	5	5	5	4	4	19	5	0	5	0	0	0	5	16
chr16	21392800	21393000	chr16_21392800_21393000	13	13	13	13	13	13	13	13	13	13	13	13	13	13	13	13	13	13	13	13	13	13	13	13	13	13	13	13	13	13	13	13
chr16	21400000	21400200	chr16_21400000_21400200	5	0	0	0	21	3	5	5	0	0	0	3	0	0	3	21	3	5	5	3	5	3	3	5	0	0	0	3	0	3	21	21
chr16	21411800	21412000	chr16_21411800_21412000	5	4	5	0	5	4	5	9	9	0	0	5	0	0	0	5	5	5	5	5	9	5	5	6	5	0	0	9	9	5	16	16
chr16	21412800	21413000	chr16_21412800_21413000	13	13	13	13	24	13	13	13	24	24	13	13	13	13	13	13	24	13	13	13	13	4	24	13	13	13	13	13	13	13	13	13
chr16	21418000	21418400	chr16_21418000_21418400	4	0	0	0	4	3	5	4	4	0	5	4	4	4	4	0	4	1	5	5	3	4	4	1	1	4	4	3	4	4	4	4
chr16	21423000	21423200	chr16_21423000_21423200	19	19	19	19	19	19	19	19	19	19	19	19	19	19	19	19	19	23	19	19	19	19	19	19	19	19	19	19	19	19	19	19
chr16	21423600	21423800	chr16_21423600_21423800	14	14	14	12	14	12	12	12	12	12	12	12	12	14	14	14	12	20	19	12	12	14	14	12	14	12	12	12	14	14	12	12
chr16	21531000	21531200	chr16_21531000_21531200	2	0	2	9	0	2	0	9	0	0	0	0	0	2	2	0	0	4	0	0	9	6	6	9	9	13	9	9	0	0	2	2
chr16	21533600	21533800	chr16_21533600_21533800	2	0	2	5	17	2	2	2	16	5	10	17	17	2	2	0	10	2	5	0	5	17	17	2	0	2	2	2	0	5	5	2
chr16	21590800	21591200	chr16_21590800_21591200	4	5	5	0	4	5	0	0	0	0	0	0	0	0	0	0	5	4	0	0	4	5	5	0	4	4	5	0	0	0	4	4
chr16	21607400	21607600	chr16_21607400_21607600	4	0	4	0	4	4	5	0	0	9	4	4	0	4	0	0	16	16	4	0	5	16	16	0	4	0	0	4	0	0	0	4
chr16	21630600	21631000	chr16_21630600_21631000	5	5	5	0	5	6	5	0	0	0	0	0	0	0	0	5	5	5	0	0	0	5	5	4	5	0	0	0	0	0	5	5
chr16	21631800	21632200	chr16_21631800_21632200	4	16	4	0	4	16	0	0	0	0	0	0	0	0	0	0	4	4	0	0	0	4	4	4	0	5	0	4	0	0	4	4
chr16	21634600	21634800	chr16_21634600_21634800	5	0	0	0	19	5	5	0	0	0	0	0	0	0	0	0	19	4	5	5	5	5	5	0	0	0	0	0	0	0	0	5
chr16	21642000	21642400	chr16_21642000_21642400	5	16	16	0	16	4	16	2	4	0	8	4	4	2	8	5	16	16	16	8	8	4	16	5	16	2	5	8	0	5	16	16
chr16	21689200	21689400	chr16_21689200_21689400	5	4	4	0	5	5	5	0	0	0	0	3	0	0	0	16	0	4	5	5	4	16	16	5	0	4	5	4	0	0	16	16
chr16	21694000	21694200	chr16_21694000_21694200	18	5	5	0	18	18	18	1	0	11	4	18	18	1	0	18	18	18	1	1	18	18	18	11	11	5	12	14	0	0	18	5
chr16	21694600	21694800	chr16_21694600_21694800	18	7	7	0	18	18	18	18	1	11	4	18	18	1	18	18	3	18	1	1	18	18	18	3	11	5	5	18	0	0	18	18
chr16	21719800	21720000	chr16_21719800_21720000	5	6	6	0	5	5	6	5	0	0	3	0	0	0	0	6	5	6	5	5	0	0	0	4	5	0	0	0	0	0	5	5
chr16	21728000	21728200	chr16_21728000_21728200	24	13	13	9	13	24	24	13	13	13	13	13	13	13	24	24	9	24	24	24	24	24	13	9	13	22	13	13	24	24	13	13
chr16	21741600	21741800	chr16_21741600_21741800	0	0	0	0	5	0	0	0	0	10	4	4	4	0	0	0	0	0	5	0	5	0	0	0	0	0	0	0	0	0	0	0
chr16	21742400	21742800	chr16_21742400_21742800	4	0	0	0	5	0	4	0	0	10	4	4	4	0	0	0	5	0	19	5	19	4	4	4	0	0	0	0	0	10	5	4
chr16	21778400	21778600	chr16_21778400_21778600	5	5	5	5	5	5	6	10	19	5	5	5	19	10	10	6	5	19	19	19	5	5	5	5	0	5	5	10	19	19	5	5
chr16	21787800	21788000	chr16_21787800_21788000	19	19	10	19	19	19	19	19	0	19	16	12	12	9	0	19	10	19	19	19	19	19	10	19	6	19	19	19	0	19	5	5
chr16	21791800	21792200	chr16_21791800_21792200	5	5	16	5	21	10	5	16	16	21	16	22	22	22	21	5	5	4	21	21	21	21	21	5	3	3	5	3	21	21	5	5
chr16	21793400	21793600	chr16_21793400_21793600	10	14	14	12	14	6	5	14	14	6	10	6	6	14	14	21	10	20	14	6	10	12	12	21	5	4	10	10	14	14	5	21
chr16	21794200	21794800	chr16_21794200_21794800	15	15	15	15	19	15	19	15	15	15	15	15	15	15	15	19	19	15	15	15	15	15	15	15	19	19	15	15	15	15	19	19
chr16	21818200	21818400	chr16_21818200_21818400	5	0	10	5	5	4	5	5	5	5	5	6	6	6	6	5	10	6	5	5	5	6	6	4	5	2	2	2	6	10	5	5
chr16	21845800	21846000	chr16_21845800_21846000	3	5	19	0	5	3	18	3	0	3	3	3	3	3	0	5	3	18	3	3	5	19	5	3	3	5	5	18	0	0	3	11
chr16	21936200	21936400	chr16_21936200_21936400	2	2	2	2	2	2	2	2	0	2	2	2	2	2	2	2	21	2	2	2	2	21	21	2	2	2	2	2	0	2	2	2
chr16	21946800	21947600	chr16_21946800_21947600	12	12	19	12	19	12	12	4	6	12	6	12	12	10	10	12	12	12	19	19	19	12	12	6	4	4	4	10	14	14	10	6
chr16	21995400	21995600	chr16_21995400_21995600	5	5	6	5	5	5	5	3	0	16	16	16	6	3	3	5	3	6	5	0	5	5	5	5	3	3	0	3	0	5	5	5
chr16	21997000	21997600	chr16_21997000_21997600	10	0	4	16	16	4	4	4	4	16	16	16	16	3	3	3	4	4	8	8	8	10	4	3	3	3	0	3	16	10	4	4
chr16	22009200	22010000	chr16_22009200_22010000	19	19	19	19	19	19	19	19	19	19	19	19	19	19	19	19	19	19	19	19	19	19	19	19	19	19	19	19	15	19	19	19
chr16	22057600	22057800	chr16_22057600_22057800	5	0	4	5	16	0	5	16	16	0	4	4	4	0	0	5	4	4	19	5	19	4	4	0	4	0	0	0	0	19	4	5
chr16	22059000	22059200	chr16_22059000_22059200	5	5	0	0	5	6	6	0	0	0	0	0	0	0	0	6	0	4	0	0	0	5	0	0	4	6	5	6	0	0	5	5
chr16	22061800	22062000	chr16_22061800_22062000	6	16	6	0	5	4	6	4	6	10	4	4	0	6	6	5	20	6	19	5	4	6	6	6	16	5	6	20	0	19	5	16
chr16	22076600	22076800	chr16_22076600_22076800	0	0	5	0	5	5	4	0	0	0	0	0	0	0	0	5	5	5	5	5	0	5	5	0	4	0	5	0	0	0	5	5
chr16	22116200	22116400	chr16_22116200_22116400	4	4	4	0	5	4	5	0	0	0	0	4	0	0	0	5	24	24	5	0	0	4	4	0	0	0	0	0	0	0	5	4
chr16	22119600	22119800	chr16_22119600_22119800	5	21	6	11	5	21	5	6	6	3	11	3	3	11	11	21	16	6	0	0	3	16	18	5	5	21	5	5	0	11	21	16
chr16	22121200	22121400	chr16_22121200_22121400	4	0	4	0	5	0	5	3	4	3	3	3	3	3	3	4	4	4	5	5	5	4	6	3	0	0	0	0	0	3	4	4
chr16	22264800	22265000	chr16_22264800_22265000	15	15	15	15	15	15	15	15	16	15	15	15	15	15	15	15	15	15	15	15	15	15	15	15	14	15	15	15	15	15	15	16
chr16	22265400	22266200	chr16_22265400_22266200	15	15	15	15	15	15	15	15	15	15	15	15	15	15	15	15	15	15	15	15	15	15	15	15	15	15	15	15	15	15	15	15
chr16	22353800	22354000	chr16_22353800_22354000	4	0	5	0	6	5	6	0	0	0	0	0	0	0	0	5	4	0	0	4	0	5	0	6	6	0	0	0	0	0	5	5
chr16	22398800	22399000	chr16_22398800_22399000	5	5	4	0	5	17	10	5	0	0	10	5	0	9	2	5	9	17	5	5	5	2	2	21	21	0	0	10	0	5	5	21
chr16	22410000	22410200	chr16_22410000_22410200	5	0	0	0	5	2	0	4	10	0	0	0	0	2	2	0	10	0	5	5	5	4	4	0	0	0	0	0	0	5	2	0
chr16	22429000	22429200	chr16_22429000_22429200	4	0	4	9	13	22	22	9	4	9	4	4	9	9	9	5	22	22	9	9	5	4	13	9	0	9	4	9	9	9	9	9
chr16	22431400	22432200	chr16_22431400_22432200	5	5	5	0	6	4	16	5	4	4	4	5	0	4	4	5	5	6	5	8	4	6	6	5	5	5	4	2	4	5	5	6
chr16	22436200	22436400	chr16_22436200_22436400	5	5	4	0	5	4	21	4	4	3	3	3	0	5	5	21	21	6	21	5	5	4	4	5	4	4	0	4	0	3	5	16
chr16	22438400	22438600	chr16_22438400_22438600	12	11	18	5	12	12	6	5	12	11	4	11	11	14	14	12	19	18	19	19	12	14	14	5	5	12	5	11	0	19	4	18
chr16	22439600	22440000	chr16_22439600_22440000	19	19	19	19	19	19	19	19	19	19	19	24	18	19	19	19	19	19	19	19	19	19	19	19	19	19	19	19	19	19	19	19
chr16	22466400	22466600	chr16_22466400_22466600	5	5	4	0	0	4	0	0	0	0	0	0	0	3	3	0	4	21	0	0	0	0	0	3	5	5	21	21	0	0	5	5
chr16	22493400	22493600	chr16_22493400_22493600	0	0	0	0	0	0	0	0	0	0	0	3	0	0	0	0	0	0	0	0	0	2	2	0	2	0	5	5	0	0	5	5
chr16	22517800	22518000	chr16_22517800_22518000	5	4	4	0	16	2	21	0	4	0	4	10	10	5	6	21	16	21	5	10	5	2	2	2	2	9	10	11	0	0	2	5
chr16	22545000	22545200	chr16_22545000_22545200	5	5	16	0	5	16	5	4	0	0	0	0	0	0	0	10	5	16	0	0	0	5	4	16	5	5	0	4	0	0	5	5
chr16	22548200	22548600	chr16_22548200_22548600	24	24	23	13	24	24	23	13	13	9	9	24	24	13	13	24	23	23	13	13	24	24	24	24	24	13	13	13	24	24	13	24
chr16	22549600	22549800	chr16_22549600_22549800	4	4	4	0	5	0	5	0	0	0	0	4	0	0	0	4	22	4	4	0	5	4	4	4	2	0	0	3	0	0	0	0
chr16	22615800	22616000	chr16_22615800_22616000	5	4	6	0	21	0	21	0	0	0	4	0	0	0	0	21	0	0	0	0	0	0	0	16	4	0	0	0	0	0	21	21
chr16	22618000	22618200	chr16_22618000_22618200	4	6	6	0	16	0	16	6	0	0	0	0	0	0	0	16	0	0	0	0	0	4	2	4	16	0	0	0	0	0	16	16
chr16	22618600	22618800	chr16_22618600_22618800	4	4	4	0	21	4	21	0	0	0	0	0	0	0	0	21	0	6	0	0	0	6	6	6	6	0	0	0	0	0	21	21
chr16	22630000	22630200	chr16_22630000_22630200	5	4	16	0	16	4	5	0	0	0	0	0	0	0	0	16	5	16	0	0	0	4	4	16	5	0	0	0	0	0	16	16
chr16	22651400	22651600	chr16_22651400_22651600	4	4	4	9	16	6	16	0	0	0	0	0	0	0	0	16	4	6	0	0	0	6	6	16	6	0	0	0	0	0	16	16
chr16	22654600	22654800	chr16_22654600_22654800	6	6	21	0	21	6	21	0	0	0	10	10	0	0	0	21	21	21	0	0	4	6	14	23	14	0	4	0	0	0	21	21
chr16	22656000	22656200	chr16_22656000_22656200	12	12	14	0	14	12	14	1	0	0	1	11	11	1	0	12	20	12	1	0	6	14	12	14	14	1	1	11	0	0	14	14
chr16	22656800	22657400	chr16_22656800_22657400	19	18	19	9	19	19	23	1	0	1	1	11	11	1	1	19	23	19	1	1	1	15	15	19	19	1	1	3	0	1	19	15
chr16	22658000	22658200	chr16_22658000_22658200	4	4	16	0	16	16	16	0	0	0	0	3	3	0	0	16	4	4	0	1	0	4	16	16	4	0	0	4	0	0	16	16
chr16	22664200	22664400	chr16_22664200_22664400	4	4	4	0	5	4	4	0	0	0	0	0	0	0	0	5	4	4	0	0	0	0	4	4	4	0	0	0	0	0	4	5
chr16	22798600	22798800	chr16_22798600_22798800	5	4	4	0	5	4	16	0	0	0	4	0	0	0	5	21	4	16	5	5	5	3	3	5	4	0	0	0	0	0	5	21
chr16	22844600	22844800	chr16_22844600_22844800	5	2	2	19	5	5	6	8	6	5	6	6	6	5	6	6	10	6	2	2	5	6	6	2	2	5	2	2	0	2	2	10
chr16	22852800	22853000	chr16_22852800_22853000	2	2	2	21	17	2	2	21	17	21	17	17	17	2	2	0	2	2	21	8	21	8	21	2	2	2	2	8	0	2	2	2
chr16	22856800	22857000	chr16_22856800_22857000	14	14	14	19	14	12	12	14	16	19	16	12	14	15	14	12	14	20	15	15	19	12	14	14	6	6	6	6	14	12	6	6
chr16	22857400	22858000	chr16_22857400_22858000	15	15	15	15	15	15	15	15	15	15	15	15	15	15	15	15	15	15	15	15	15	15	15	15	15	15	15	15	15	15	15	15
chr16	22881400	22881800	chr16_22881400_22881800	10	0	0	0	10	0	10	6	16	10	10	10	0	10	10	0	16	0	21	21	0	6	6	0	0	0	0	0	0	10	0	10
chr16	22920000	22920200	chr16_22920000_22920200	5	0	21	0	5	0	21	19	21	0	0	0	0	5	21	5	21	5	19	5	5	21	21	0	0	0	0	0	0	21	0	5
chr16	23087200	23087400	chr16_23087200_23087400	3	0	0	0	3	3	3	0	4	0	3	3	0	0	0	5	4	3	3	0	3	4	4	5	0	3	0	3	0	0	5	5
chr16	23095400	23095600	chr16_23095400_23095600	0	5	6	0	0	0	0	0	0	0	0	0	0	4	0	0	0	0	0	0	0	4	4	0	0	0	0	0	0	0	0	4
chr16	23104000	23104200	chr16_23104000_23104200	4	6	4	0	10	4	6	4	4	3	3	4	0	10	10	5	4	6	5	6	5	4	6	5	6	0	4	0	0	4	6	16
chr16	23106200	23106400	chr16_23106200_23106400	10	4	4	0	16	4	4	16	10	0	4	4	4	16	14	16	1	4	5	10	4	10	4	16	4	1	4	10	0	10	16	16
chr16	23107200	23107400	chr16_23107200_23107400	15	15	15	15	15	15	15	15	15	15	21	15	15	15	15	15	16	15	19	15	15	15	15	15	15	15	15	15	15	15	24	24
chr16	23108200	23108400	chr16_23108200_23108400	15	23	20	15	15	15	15	15	15	15	15	15	15	20	20	15	15	23	15	15	15	15	15	15	15	15	15	15	15	15	15	15
chr16	23114400	23114600	chr16_23114400_23114600	2	2	2	2	8	2	8	8	8	2	2	2	2	8	8	2	2	8	13	13	13	2	2	2	2	2	2	2	2	2	2	8
chr16	23115000	23115200	chr16_23115000_23115200	2	2	2	2	8	2	2	2	2	2	2	2	2	2	2	2	2	2	21	21	2	2	2	2	2	2	2	2	2	2	2	2
chr16	23127800	23128000	chr16_23127800_23128000	15	15	15	15	15	15	15	15	15	15	15	15	15	15	15	15	15	15	15	15	15	15	15	15	15	15	15	15	15	15	15	15
chr16	23135600	23136000	chr16_23135600_23136000	13	13	13	13	13	22	13	13	13	9	13	13	13	13	13	13	13	13	13	13	9	13	13	13	13	9	13	9	13	13	13	13
chr16	23136600	23136800	chr16_23136600_23136800	4	6	6	0	6	4	5	0	4	0	3	3	0	3	0	16	4	3	5	3	3	16	16	5	5	3	0	1	0	3	5	16
chr16	23141000	23141200	chr16_23141000_23141200	5	5	5	0	0	0	0	0	0	0	0	0	0	0	0	0	0	3	0	0	0	0	0	5	5	0	0	5	0	0	5	5
chr16	23144400	23144600	chr16_23144400_23144600	5	21	4	0	21	16	21	0	0	0	0	0	0	3	0	21	3	16	3	3	0	3	0	21	16	5	21	21	0	0	21	21
chr16	23159800	23160000	chr16_23159800_23160000	5	0	5	0	5	4	4	5	4	0	0	0	0	5	5	16	5	4	5	0	0	4	4	5	4	0	0	0	0	5	5	6
chr16	23162200	23162400	chr16_23162200_23162400	5	0	0	0	21	4	21	5	0	0	0	0	0	5	0	21	21	5	5	0	0	4	4	4	4	0	0	5	0	5	5	21
chr16	23165600	23165800	chr16_23165600_23165800	9	9	13	9	13	13	22	9	9	9	9	9	9	9	9	13	13	9	9	9	9	13	9	9	9	9	13	22	9	9	5	5
chr16	23171000	23171200	chr16_23171000_23171200	0	0	0	0	0	0	0	0	0	0	0	1	0	0	0	0	0	0	0	0	0	7	1	0	1	0	13	13	1	0	0	4
chr16	23175000	23175200	chr16_23175000_23175200	5	0	5	0	5	4	6	4	4	0	4	5	5	5	5	5	5	4	21	5	5	4	4	4	5	5	21	21	0	5	5	5
chr16	23178800	23179000	chr16_23178800_23179000	0	0	0	0	0	5	0	0	0	0	0	0	0	0	0	0	3	0	0	0	0	3	0	5	0	0	5	5	0	0	0	0
chr16	23181600	23181800	chr16_23181600_23181800	5	5	5	0	5	16	5	5	4	0	0	4	0	5	0	5	5	4	5	5	0	4	21	5	21	5	21	21	0	5	21	5
chr16	23185800	23186000	chr16_23185800_23186000	5	5	4	0	5	4	0	5	4	0	0	0	0	0	0	5	0	0	5	0	5	5	5	5	5	0	16	4	0	0	4	4
chr16	23195800	23196000	chr16_23195800_23196000	0	0	0	0	5	4	5	0	0	0	0	0	0	0	0	5	0	4	0	3	0	0	0	5	4	0	5	5	0	0	5	5
chr16	23224200	23224400	chr16_23224200_23224400	3	3	3	0	5	4	5	0	0	3	0	11	11	0	0	5	0	16	0	0	2	18	18	3	18	9	12	12	0	0	12	18
chr16	23224800	23225600	chr16_23224800_23225600	18	19	19	0	24	19	18	9	9	3	9	18	18	9	3	24	18	18	0	0	5	18	18	24	24	9	24	23	0	0	19	18
chr16	23226200	23226400	chr16_23226200_23226400	18	19	19	0	11	18	4	3	4	11	3	11	11	3	3	11	3	20	0	0	11	18	18	18	18	3	19	19	0	0	11	18
chr16	23228600	23228800	chr16_23228600_23228800	3	6	6	0	0	5	3	0	0	0	3	3	3	0	0	9	0	5	3	0	3	11	11	3	5	0	5	5	0	3	0	3
chr16	23233600	23233800	chr16_23233600_23233800	5	21	6	0	18	4	21	3	4	0	3	3	0	3	3	21	18	5	3	3	3	3	3	21	6	3	0	0	0	3	21	21
chr16	23235400	23235600	chr16_23235400_23235600	0	16	4	0	0	4	3	3	0	0	0	0	0	3	0	0	4	3	0	3	0	3	0	4	4	0	0	0	0	0	5	16
chr16	23250600	23250800	chr16_23250600_23250800	5	4	4	0	0	4	0	4	0	0	0	3	0	0	0	0	3	4	3	0	0	3	3	0	3	0	5	5	0	0	3	3
chr16	23262200	23262400	chr16_23262200_23262400	3	6	6	0	3	4	3	3	0	0	3	0	0	0	0	0	11	5	3	0	3	11	11	3	0	3	5	5	0	0	5	5
chr16	23269200	23269600	chr16_23269200_23269600	4	6	6	9	4	4	6	3	6	3	3	3	0	3	4	4	18	6	3	3	3	18	18	4	6	3	5	16	0	1	6	18
chr16	23272200	23272400	chr16_23272200_23272400	5	5	4	0	5	21	21	0	4	0	4	4	0	0	0	21	11	6	0	0	0	11	11	21	4	0	0	21	0	0	21	21
chr16	23274600	23274800	chr16_23274600_23274800	5	16	4	0	0	16	5	0	4	0	3	0	0	3	9	5	3	5	3	3	3	3	3	3	5	5	16	16	0	0	5	5
chr16	23279800	23280000	chr16_23279800_23280000	5	21	21	0	21	21	21	5	6	0	5	5	0	5	5	21	21	16	21	5	5	16	16	21	21	5	5	5	0	21	21	21
chr16	23280400	23280600	chr16_23280400_23280600	6	6	6	0	6	20	16	0	6	0	0	0	0	5	4	5	5	6	19	5	5	16	16	6	6	0	6	6	0	0	6	6
chr16	23282200	23282400	chr16_23282200_23282400	4	4	6	0	4	6	4	0	4	0	0	5	0	5	5	9	5	4	5	5	5	10	3	0	17	0	6	4	0	0	16	16
chr16	23283000	23283200	chr16_23283000_23283200	4	6	6	0	6	4	5	0	4	0	0	0	0	0	0	16	16	6	4	0	0	10	10	4	18	0	6	6	0	0	16	16
chr16	23284400	23284800	chr16_23284400_23284800	4	16	16	0	5	16	5	3	4	0	3	3	3	3	0	5	18	18	0	3	3	18	18	4	18	3	5	5	0	0	4	5
chr16	23286400	23286800	chr16_23286400_23286800	4	16	16	0	4	16	4	0	4	0	0	0	0	0	0	4	3	4	0	0	0	0	0	4	16	0	16	16	0	0	4	5
chr16	23287400	23287600	chr16_23287400_23287600	5	16	4	0	5	6	5	0	0	0	0	0	0	0	0	5	5	16	0	0	0	0	0	16	16	0	4	6	0	0	5	16
chr16	23307600	23307800	chr16_23307600_23307800	4	5	6	0	4	4	6	4	4	0	0	0	0	0	0	5	4	6	0	0	0	4	0	5	4	0	4	4	0	0	5	5
chr16	23314800	23315000	chr16_23314800_23315000	4	8	6	0	5	6	5	0	0	0	4	0	0	0	0	21	4	6	0	0	0	1	4	21	4	0	4	4	0	0	5	5
chr16	23328200	23328400	chr16_23328200_23328400	9	8	8	0	0	4	9	9	4	0	0	0	9	0	9	0	4	4	0	0	9	4	4	0	0	0	5	6	0	0	8	9
chr16	23375000	23375400	chr16_23375000_23375400	5	16	4	0	5	16	16	0	0	0	0	0	0	0	0	5	0	16	0	0	0	5	0	5	5	0	16	16	0	0	5	5
chr16	23383000	23383200	chr16_23383000_23383200	0	5	0	0	9	5	0	0	0	0	0	0	9	0	0	0	0	0	0	0	9	0	0	0	3	0	0	0	0	0	0	0
chr16	23401600	23401800	chr16_23401600_23401800	5	0	4	0	5	4	5	5	6	0	0	4	5	21	21	0	6	5	5	5	5	4	4	5	0	0	0	0	0	5	0	0
chr16	23457400	23457600	chr16_23457400_23457600	5	0	0	0	3	0	5	0	0	0	0	0	0	1	0	5	3	5	0	0	0	3	3	0	3	5	0	5	0	0	3	3
chr16	23500600	23500800	chr16_23500600_23500800	0	0	0	0	5	0	0	5	5	0	0	4	4	0	0	0	0	0	0	0	5	5	0	0	5	0	10	0	0	0	0	0
chr16	23550400	23550600	chr16_23550400_23550600	13	13	13	13	13	13	13	13	13	9	13	13	13	13	13	13	13	13	13	13	13	13	13	13	13	9	13	13	13	13	13	13
chr16	23557200	23558000	chr16_23557200_23558000	5	21	4	0	21	4	21	1	0	0	10	1	0	1	1	21	21	21	5	0	1	10	10	21	21	1	1	5	0	0	21	21
chr16	23598000	23598200	chr16_23598000_23598200	0	0	0	0	16	4	16	0	0	0	0	0	0	0	0	5	16	4	0	0	0	4	16	0	0	0	0	0	0	0	0	0
chr16	23609800	23610000	chr16_23609800_23610000	19	5	5	19	19	19	19	1	0	14	10	1	0	0	0	19	4	19	1	0	19	19	19	19	19	19	19	12	0	0	5	5
chr16	23654000	23654200	chr16_23654000_23654200	0	0	0	0	0	1	21	0	0	0	0	0	0	1	0	0	21	5	0	0	0	21	21	0	0	0	0	0	0	0	0	0
chr16	23780600	23781000	chr16_23780600_23781000	1	0	3	0	1	1	1	1	1	1	1	1	1	1	7	0	16	1	1	1	1	1	0	1	1	1	1	1	1	1	1	1
chr16	23825600	23826000	chr16_23825600_23826000	0	0	4	0	0	0	0	0	0	0	0	4	0	0	0	0	19	9	0	0	0	0	0	0	0	0	4	0	0	0	0	0
chr16	23838200	23838400	chr16_23838200_23838400	5	0	0	0	5	5	5	1	0	0	1	0	0	1	1	5	19	5	0	1	1	6	6	6	6	5	5	1	0	0	5	5
chr16	23842600	23843000	chr16_23842600_23843000	0	0	0	0	0	0	0	0	0	0	0	0	0	0	0	0	19	0	0	0	0	0	0	0	0	0	0	0	0	0	0	0
chr16	23844600	23845000	chr16_23844600_23845000	5	0	0	0	5	6	5	0	0	0	0	3	0	1	1	5	19	6	3	1	5	4	0	4	4	4	5	0	0	0	4	4
chr16	23855400	23855600	chr16_23855400_23855600	5	0	0	0	5	4	5	0	0	0	0	0	0	0	0	21	0	0	0	0	0	0	0	21	4	0	0	0	0	0	5	21
chr16	23927800	23928000	chr16_23927800_23928000	5	4	4	0	16	4	16	1	0	0	1	1	1	1	1	16	4	1	0	0	1	0	0	5	4	1	1	1	0	1	5	16
chr16	23982400	23982800	chr16_23982400_23982800	13	13	24	13	24	24	24	1	1	24	13	18	18	1	1	24	13	24	9	1	13	24	24	13	13	24	24	13	9	9	13	13
chr16	23984200	23984400	chr16_23984200_23984400	24	13	24	13	24	13	24	9	7	18	24	18	18	7	7	13	24	24	9	9	13	20	24	24	24	24	13	13	9	9	24	24
chr16	23984800	23985000	chr16_23984800_23985000	18	18	18	5	18	18	19	18	7	18	18	18	18	7	7	23	12	18	1	1	18	23	23	23	12	23	12	19	0	1	12	18
chr16	23986400	23986600	chr16_23986400_23986600	18	18	18	1	5	17	18	1	1	11	18	11	11	1	1	18	5	17	1	0	5	18	14	18	14	14	5	14	0	0	5	5
chr16	23988600	23988800	chr16_23988600_23988800	15	15	15	21	15	15	15	1	7	15	21	18	18	7	7	15	15	15	1	1	15	15	15	15	15	15	15	15	0	1	15	15
chr16	23989400	23989600	chr16_23989400_23989600	14	5	3	14	14	20	18	0	0	14	10	18	18	0	0	4	14	20	0	0	18	14	14	14	14	15	14	14	0	0	2	5
chr16	23991200	23991400	chr16_23991200_23991400	13	13	24	13	24	4	13	9	9	24	24	24	24	9	9	13	13	24	9	9	13	24	4	24	24	24	13	24	9	9	24	24
chr16	23993400	23993600	chr16_23993400_23993600	5	16	16	0	5	4	16	1	1	3	1	3	3	1	1	16	4	4	0	0	1	3	3	16	16	4	4	1	1	0	5	5
chr16	23997400	23997600	chr16_23997400_23997600	5	0	0	0	0	4	0	0	0	0	5	0	0	0	0	0	0	0	0	0	0	0	0	4	0	21	5	5	0	0	4	4
chr16	24012200	24012400	chr16_24012200_24012400	5	16	16	5	5	16	5	0	0	0	5	0	0	0	0	5	0	4	0	0	0	5	0	5	5	5	0	0	0	0	5	5
chr16	24014400	24014600	chr16_24014400_24014600	0	0	0	10	16	0	0	0	0	10	10	0	0	0	0	0	0	0	0	0	16	0	0	0	0	0	0	0	0	0	0	0
chr16	24016200	24016600	chr16_24016200_24016600	4	0	0	10	8	4	4	0	0	5	8	0	0	0	0	5	4	4	0	0	4	4	4	4	4	0	0	0	0	0	8	8
chr16	24025600	24025800	chr16_24025600_24025800	5	0	0	5	5	5	0	0	0	5	16	4	5	0	1	0	0	0	0	0	5	5	0	4	0	0	0	0	0	1	5	5
chr16	24062200	24062600	chr16_24062200_24062600	4	0	0	5	5	4	5	0	0	5	6	4	9	1	0	6	5	4	0	0	16	4	4	5	0	0	0	0	0	0	4	4
chr16	24068200	24068600	chr16_24068200_24068600	4	0	0	0	21	0	4	0	0	4	4	4	4	0	0	0	4	0	0	0	21	4	4	0	0	0	4	0	0	0	3	4
chr16	24076600	24076800	chr16_24076600_24076800	5	16	16	0	22	5	5	1	1	5	5	1	0	1	1	16	22	16	1	7	5	16	16	21	21	5	1	1	0	1	21	21
chr16	24090200	24090400	chr16_24090200_24090400	5	0	0	0	5	1	0	1	0	0	0	0	0	1	1	5	4	0	0	0	0	3	3	6	6	0	0	0	0	0	16	16
chr16	24103000	24103600	chr16_24103000_24103600	4	0	0	5	5	5	5	1	0	10	4	4	0	0	0	5	4	4	4	0	5	4	4	16	5	0	0	0	0	4	16	16
chr16	24121000	24121200	chr16_24121000_24121200	0	0	0	0	21	0	4	0	0	0	3	0	0	0	0	21	0	0	0	0	0	0	0	4	4	0	0	0	0	0	21	21
chr16	24136600	24136800	chr16_24136600_24136800	5	5	4	0	6	16	16	0	0	0	0	0	0	0	0	5	5	6	0	0	6	4	4	5	6	6	0	4	0	0	5	5
chr16	24151400	24151600	chr16_24151400_24151600	5	21	4	0	21	4	21	0	0	0	0	0	0	0	0	21	21	16	4	4	5	6	4	21	16	21	5	16	0	0	21	21
chr16	24152000	24152200	chr16_24152000_24152200	6	16	4	0	6	6	6	0	0	0	0	0	0	1	0	6	6	4	0	0	5	16	16	16	6	16	5	6	1	0	6	6
chr16	24154000	24154200	chr16_24154000_24154200	5	0	11	0	5	5	5	0	0	0	0	0	0	1	1	5	1	8	0	0	0	18	18	8	5	5	5	21	0	1	8	8
chr16	24165600	24165800	chr16_24165600_24165800	5	21	4	0	16	8	8	1	0	0	5	0	0	1	1	5	6	8	5	0	0	0	0	16	16	21	21	8	0	5	16	16
chr16	24172200	24172400	chr16_24172200_24172400	0	5	4	0	0	0	0	1	0	0	0	0	0	1	0	0	9	5	0	0	0	4	0	4	5	0	4	0	0	0	0	4
chr16	24185000	24185200	chr16_24185000_24185200	0	0	3	0	5	4	5	0	0	0	0	0	0	0	0	5	0	0	0	0	0	0	0	4	4	0	0	0	0	0	4	4
chr16	24186000	24186200	chr16_24186000_24186200	0	0	4	0	0	4	4	0	3	0	0	0	0	0	0	4	0	4	0	0	0	4	4	4	4	21	4	4	0	0	4	4
chr16	24187200	24187400	chr16_24187200_24187400	0	0	3	0	0	4	4	0	0	0	0	0	0	1	0	0	0	4	0	0	0	0	0	5	4	16	5	4	0	0	5	5
chr16	24193400	24194200	chr16_24193400_24194200	5	0	3	9	21	21	21	1	0	0	0	0	0	1	1	21	4	5	0	0	4	3	3	21	21	5	5	0	0	1	21	21
chr16	24199800	24200000	chr16_24199800_24200000	5	0	3	0	5	0	5	0	0	0	10	10	0	0	0	21	0	0	0	0	0	3	3	21	21	0	0	0	0	0	21	21
chr16	24202800	24203000	chr16_24202800_24203000	5	4	10	0	5	4	21	0	0	0	0	0	0	0	0	21	0	5	0	0	0	3	3	21	21	0	0	0	0	0	21	21
chr16	24209000	24209200	chr16_24209000_24209200	0	16	16	0	0	4	4	0	0	0	0	0	0	0	0	0	0	0	0	0	0	3	3	0	4	0	0	0	0	0	0	0
chr16	24215400	24215600	chr16_24215400_24215600	5	0	3	0	5	5	5	1	1	7	1	1	0	1	1	5	4	4	1	1	1	18	18	5	16	16	5	5	1	1	16	5
chr16	24216800	24217200	chr16_24216800_24217200	5	0	3	0	1	5	1	1	1	0	0	0	0	1	1	8	1	5	0	0	0	3	3	8	0	21	8	5	1	0	5	5
chr16	24223200	24223400	chr16_24223200_24223400	5	0	3	0	6	16	16	0	0	0	0	0	0	0	0	21	21	16	0	0	0	21	21	5	6	16	21	21	0	0	6	5
chr16	24238400	24238600	chr16_24238400_24238600	5	0	0	9	16	4	5	1	7	0	4	0	0	1	1	16	16	16	0	0	4	16	16	6	6	16	5	5	1	1	16	16
chr16	24341800	24342000	chr16_24341800_24342000	3	5	3	0	1	3	0	1	1	0	1	0	0	1	0	0	1	0	3	0	1	3	3	3	3	0	5	5	0	0	0	0
chr16	24348000	24348200	chr16_24348000_24348200	5	5	4	0	5	4	19	0	0	0	0	0	0	1	0	5	5	6	0	0	4	19	6	19	5	5	4	4	0	0	6	6
chr16	24391200	24391400	chr16_24391200_24391400	5	0	5	0	1	5	1	0	0	0	0	3	0	0	0	0	1	1	0	0	1	3	3	5	5	5	5	5	0	1	5	5
chr16	24392800	24393000	chr16_24392800_24393000	12	16	16	0	12	12	12	1	1	11	4	18	18	1	1	12	6	12	1	1	5	18	18	12	12	19	5	19	0	0	5	12
chr16	24393400	24393800	chr16_24393400_24393800	19	19	19	1	14	14	14	1	1	7	4	18	18	7	7	19	14	14	1	1	14	18	18	14	14	19	19	19	1	1	14	14
chr16	24417800	24418000	chr16_24417800_24418000	0	5	4	0	0	0	0	0	0	0	0	0	0	1	0	0	0	0	0	0	0	0	0	0	5	0	0	0	0	0	0	0
chr16	24435400	24435600	chr16_24435400_24435600	5	16	16	9	5	5	5	1	0	0	1	1	0	1	1	5	16	5	1	1	1	4	5	5	5	1	5	5	0	1	5	5
chr16	24446600	24446800	chr16_24446600_24446800	4	21	4	0	0	4	4	0	0	0	0	0	0	0	0	0	0	4	0	0	0	0	0	6	6	6	4	4	0	0	4	6
chr16	24468000	24468200	chr16_24468000_24468200	0	21	4	0	1	1	1	1	1	0	1	0	0	1	1	0	1	4	0	0	0	0	0	1	5	1	0	1	0	0	2	1
chr16	24479000	24479200	chr16_24479000_24479200	0	5	0	0	0	0	0	0	0	0	1	0	0	1	1	0	9	0	0	0	1	0	0	0	5	0	0	5	0	0	0	5
chr16	24487800	24488000	chr16_24487800_24488000	0	5	0	0	6	5	6	0	0	0	0	0	0	1	1	5	0	6	0	0	0	5	5	5	5	5	0	0	0	0	5	5
chr16	24505000	24505200	chr16_24505000_24505200	4	4	4	0	0	4	8	0	0	0	3	0	0	0	0	0	4	4	0	0	0	0	4	8	0	16	4	16	0	0	8	5
chr16	24506800	24507000	chr16_24506800_24507000	4	19	4	0	0	4	0	1	0	0	0	0	0	1	1	0	4	4	0	0	0	6	6	0	1	5	5	4	0	0	0	4
chr16	24508000	24508200	chr16_24508000_24508200	4	6	6	0	0	0	0	1	0	0	3	0	0	1	1	0	4	4	3	1	0	4	4	5	1	21	0	0	0	1	10	4
chr16	24517200	24517400	chr16_24517200_24517400	5	0	0	0	5	0	0	0	0	0	0	0	0	0	0	5	0	3	0	0	0	0	3	21	6	0	3	0	0	0	6	6
chr16	24517800	24518000	chr16_24517800_24518000	5	5	0	0	1	5	1	6	0	0	1	1	0	7	7	6	1	0	1	1	1	6	6	19	6	5	5	0	0	1	5	16
chr16	24539000	24539400	chr16_24539000_24539400	0	0	0	0	0	0	0	0	0	0	0	0	0	1	1	0	0	0	0	0	0	0	0	0	1	5	5	5	1	0	5	0
chr16	24577800	24578000	chr16_24577800_24578000	5	5	0	0	5	6	4	0	0	0	0	0	0	0	0	5	0	4	0	0	0	0	0	6	6	0	0	0	0	0	6	6
chr16	24578800	24579000	chr16_24578800_24579000	4	0	0	0	4	4	4	0	0	0	0	0	0	0	0	4	0	4	0	0	0	4	0	4	6	5	0	0	0	0	4	6
chr16	24593600	24593800	chr16_24593600_24593800	5	15	4	0	5	5	5	0	0	0	0	1	0	0	0	5	1	0	0	0	10	5	0	15	5	1	0	5	0	0	5	5
chr16	24599800	24600000	chr16_24599800_24600000	5	16	4	0	16	4	5	1	0	0	0	0	0	1	1	16	4	4	0	0	0	0	0	5	5	0	0	0	0	0	5	16
chr16	24603400	24603600	chr16_24603400_24603600	5	16	16	0	5	4	5	0	0	0	0	4	4	0	0	13	4	4	0	0	0	4	0	5	5	4	0	4	0	4	5	16
chr16	24608600	24608800	chr16_24608600_24608800	0	0	0	0	0	0	0	0	0	0	0	0	0	0	1	0	0	0	0	0	0	0	0	13	0	0	0	0	0	0	0	0
chr16	24620000	24620200	chr16_24620000_24620200	5	21	6	0	5	6	5	1	0	0	1	0	0	1	0	13	1	6	1	1	0	0	0	21	6	6	4	4	1	4	5	5
chr16	24624400	24624600	chr16_24624400_24624600	10	16	16	0	16	16	16	0	0	0	0	0	0	0	0	5	0	16	0	0	4	0	0	16	16	16	16	10	0	4	5	16
chr16	24625600	24626000	chr16_24625600_24626000	10	10	10	0	21	6	10	0	0	0	0	0	0	0	0	21	0	6	0	0	0	0	0	21	21	10	10	10	0	0	21	21
chr16	24629400	24629600	chr16_24629400_24629600	21	21	21	0	5	21	21	0	0	0	0	0	0	0	0	21	5	16	0	0	0	0	4	21	21	21	21	21	0	0	21	21
chr16	24641400	24641600	chr16_24641400_24641600	0	5	5	0	9	10	5	1	1	0	1	0	0	1	1	0	1	5	1	1	1	5	1	5	5	5	5	5	0	0	5	5
chr16	24651800	24652000	chr16_24651800_24652000	0	0	0	0	6	0	6	0	0	0	0	0	0	1	1	16	0	0	0	0	0	0	0	6	6	0	0	0	0	0	6	6
chr16	24652400	24652600	chr16_24652400_24652600	0	0	0	0	16	0	0	0	0	0	0	0	0	0	0	5	0	0	0	0	0	0	0	16	16	0	0	0	0	0	16	16
chr16	24659200	24659400	chr16_24659200_24659400	0	5	4	0	0	5	0	0	0	0	1	0	0	0	0	5	0	1	0	0	0	0	0	5	3	0	0	0	1	1	5	5
chr16	24704200	24704600	chr16_24704200_24704600	0	0	0	0	0	4	0	0	0	0	0	0	0	1	0	0	0	0	0	0	5	0	0	0	0	5	0	5	0	0	5	5
chr16	24737400	24737600	chr16_24737400_24737600	4	5	6	0	6	6	6	1	0	0	4	0	0	1	0	6	4	6	0	0	0	6	6	4	4	6	5	0	0	0	4	6
chr16	24785800	24786000	chr16_24785800_24786000	0	0	0	0	5	5	5	0	0	0	0	0	0	0	0	19	0	0	0	0	0	0	0	5	5	0	0	0	0	0	5	5
chr16	24819200	24819400	chr16_24819200_24819400	9	5	9	0	9	9	9	0	0	0	0	9	9	9	9	9	9	5	0	9	9	5	9	9	5	9	9	9	0	0	0	9
chr16	24826400	24826800	chr16_24826400_24826800	5	16	16	0	5	16	16	0	0	0	4	0	0	0	0	5	5	16	0	0	5	16	16	5	5	4	5	5	0	0	5	16
chr16	24849400	24849600	chr16_24849400_24849600	0	0	0	0	0	0	0	0	0	0	0	5	0	0	0	0	0	0	5	5	0	0	0	0	0	0	0	0	0	0	0	0
chr16	24859600	24860200	chr16_24859600_24860200	4	5	5	4	5	5	6	0	0	0	0	0	0	0	0	19	0	10	0	0	0	0	0	19	5	0	0	0	0	0	5	5
chr16	24860600	24860800	chr16_24860600_24860800	5	16	16	0	4	4	4	0	0	0	0	0	0	1	1	5	0	4	0	0	0	4	0	9	5	4	5	4	0	0	4	4
chr16	24891600	24891800	chr16_24891600_24891800	0	0	0	0	21	0	21	0	0	0	0	0	0	0	0	21	0	0	0	0	0	0	0	21	0	0	0	0	0	0	21	21
chr16	24911000	24911200	chr16_24911000_24911200	5	16	4	0	22	22	16	0	0	0	0	9	9	9	0	16	22	16	0	0	9	4	4	4	5	22	22	13	0	0	5	5
chr16	24933800	24934000	chr16_24933800_24934000	4	0	0	0	5	0	5	1	0	0	0	0	0	0	0	16	0	4	0	0	0	4	4	16	4	0	0	0	0	0	5	5
chr16	24964400	24964600	chr16_24964400_24964600	5	16	16	0	16	16	16	0	0	0	3	0	0	0	0	16	5	16	0	0	10	16	16	16	16	0	0	0	0	0	16	16
chr16	24965200	24965400	chr16_24965200_24965400	4	4	6	0	6	6	16	0	0	0	0	0	0	0	0	16	21	6	0	0	0	6	6	6	4	0	0	0	0	0	4	6
chr16	25038600	25038800	chr16_25038600_25038800	5	6	6	0	6	4	6	0	0	0	0	0	0	0	0	16	4	6	5	0	0	4	0	16	6	0	0	0	0	5	6	16
chr16	25041200	25041600	chr16_25041200_25041600	4	4	4	0	5	4	6	1	0	0	0	0	0	1	0	5	4	4	0	0	0	4	4	4	4	0	0	0	0	0	4	6
chr16	25042000	25042200	chr16_25042000_25042200	4	0	4	0	8	4	8	1	1	0	0	0	0	0	0	16	4	8	0	0	4	4	4	4	0	0	0	0	0	0	8	16
chr16	25052400	25052600	chr16_25052400_25052600	4	0	6	0	6	16	6	0	0	0	0	0	0	0	0	16	4	6	4	8	0	6	6	6	6	0	0	0	0	0	6	8
chr16	25053000	25053200	chr16_25053000_25053200	21	21	21	0	21	6	21	1	0	0	0	0	0	1	1	21	21	16	21	21	5	6	21	21	21	0	5	5	0	0	21	21
chr16	25059200	25059400	chr16_25059200_25059400	19	19	19	1	19	12	19	1	1	0	4	3	3	1	1	19	12	12	19	19	21	19	19	19	19	19	19	19	19	19	5	5
chr16	25064600	25064800	chr16_25064600_25064800	13	13	13	9	13	13	13	9	9	9	9	13	9	13	13	13	13	22	13	13	13	4	4	13	13	13	13	13	13	13	13	13
chr16	25140200	25140400	chr16_25140200_25140400	4	0	4	4	4	6	4	0	0	0	4	4	0	0	0	4	0	6	15	15	5	0	0	0	0	0	4	0	4	0	4	4
chr16	25178200	25178400	chr16_25178200_25178400	5	5	4	0	5	6	5	0	0	0	4	0	0	0	0	6	0	6	5	5	5	0	0	0	5	0	0	0	0	0	5	5
chr16	25198800	25199000	chr16_25198800_25199000	10	0	0	16	16	10	10	0	0	16	16	6	6	10	10	0	0	4	21	5	21	10	10	10	0	0	10	0	0	0	0	0
chr16	25201200	25201400	chr16_25201200_25201400	5	0	0	21	21	5	5	5	0	21	21	21	4	10	10	0	0	0	21	21	21	5	5	0	1	0	0	0	0	5	5	5
chr16	25253000	25253200	chr16_25253000_25253200	5	0	0	0	0	4	4	0	0	0	0	0	0	0	0	0	19	0	0	0	0	0	0	0	0	0	0	0	0	0	0	0
chr16	25376800	25377000	chr16_25376800_25377000	13	13	13	9	13	13	13	9	9	0	9	9	13	13	13	13	13	13	9	9	13	13	9	13	13	9	13	9	9	9	13	13
chr16	25426400	25426600	chr16_25426400_25426600	5	5	4	0	21	4	21	0	0	0	0	0	0	0	0	21	5	21	0	0	3	21	21	4	5	5	21	21	0	0	21	21
chr16	25465400	25465600	chr16_25465400_25465600	0	0	0	0	5	0	4	0	0	0	0	0	0	0	0	5	0	0	0	0	0	1	1	0	4	0	0	1	0	0	5	5
chr16	25528000	25528200	chr16_25528000_25528200	0	0	0	0	13	0	4	0	0	0	0	0	0	0	0	13	0	0	0	0	0	0	0	4	4	0	0	0	0	0	13	13
chr16	25846800	25847000	chr16_25846800_25847000	0	0	4	0	5	0	4	0	0	0	0	0	0	1	0	5	0	0	0	0	0	0	0	0	4	0	0	0	0	0	5	5
chr16	25948200	25948400	chr16_25948200_25948400	5	0	4	0	21	0	4	0	0	0	0	0	0	0	0	21	0	5	0	0	0	0	0	4	4	0	0	0	0	3	21	21
chr16	25958800	25959000	chr16_25958800_25959000	5	21	4	0	21	4	21	0	0	0	0	0	0	0	0	21	0	21	0	0	0	0	0	21	21	0	0	0	0	0	21	21
chr16	25964000	25964200	chr16_25964000_25964200	13	13	13	9	13	13	13	13	13	13	9	13	13	13	13	13	9	24	13	13	13	13	13	13	13	13	13	13	13	13	13	13
chr16	25967400	25967600	chr16_25967400_25967600	13	13	13	13	13	10	13	13	13	13	13	13	13	13	13	13	13	13	13	13	13	9	9	13	13	13	13	13	13	13	13	13
chr16	26041400	26041600	chr16_26041400_26041600	5	4	4	0	19	12	19	0	0	0	2	4	4	0	0	19	0	12	5	5	19	12	12	1	1	0	2	2	0	19	19	5
chr16	26106200	26106400	chr16_26106200_26106400	3	0	0	0	10	5	24	0	0	3	1	11	11	0	0	10	1	4	0	1	5	24	24	0	0	1	1	3	0	0	3	3
chr16	26234200	26234400	chr16_26234200_26234400	13	13	13	0	13	13	13	9	9	0	9	9	13	13	13	13	13	13	13	13	13	4	13	9	22	9	13	9	13	13	13	13
chr16	26276800	26277000	chr16_26276800_26277000	0	0	0	0	5	0	0	0	0	0	0	0	0	0	0	5	0	0	5	0	0	0	0	0	0	0	0	0	0	0	5	5
chr16	26284800	26285000	chr16_26284800_26285000	0	0	0	0	5	0	5	0	0	0	0	0	0	0	0	5	0	0	0	0	0	0	0	4	4	0	0	0	0	0	16	16
chr16	26349000	26349200	chr16_26349000_26349200	5	0	6	0	21	4	21	0	0	0	0	0	0	0	0	21	0	21	5	5	0	0	0	6	6	0	0	0	0	0	21	21
chr16	26369200	26369400	chr16_26369200_26369400	0	0	0	0	5	0	0	0	0	0	0	0	0	0	0	5	0	0	0	0	0	0	0	0	4	0	0	0	0	0	5	5
chr16	26371800	26372000	chr16_26371800_26372000	13	0	9	0	13	9	13	9	9	9	9	24	13	9	9	13	9	13	9	9	13	13	24	13	24	9	9	9	0	9	24	13
chr16	26384200	26384400	chr16_26384200_26384400	4	4	4	9	5	1	5	0	0	0	1	1	0	1	0	5	1	4	0	1	1	4	1	0	4	1	1	1	0	1	5	5
chr16	26447800	26448000	chr16_26447800_26448000	5	0	19	0	19	5	5	0	0	0	4	9	9	9	0	5	0	5	5	9	9	0	0	0	9	0	0	0	19	19	5	5
chr16	26581600	26581800	chr16_26581600_26581800	19	19	19	19	19	19	19	19	19	19	19	12	12	19	19	19	12	19	19	19	19	19	19	19	19	19	19	19	19	19	19	19
chr16	26582200	26582800	chr16_26582200_26582800	12	12	19	5	12	12	19	5	12	5	12	12	12	12	12	19	12	12	19	12	12	12	12	12	12	12	12	12	19	19	12	5
chr16	26626200	26626400	chr16_26626200_26626400	5	0	5	0	19	0	5	0	0	0	0	0	0	0	0	19	0	5	5	5	0	5	0	4	16	0	0	0	0	0	5	16
chr16	26689800	26690000	chr16_26689800_26690000	5	5	4	0	21	21	21	0	0	0	5	0	0	5	5	21	5	21	21	21	5	5	5	21	21	5	0	5	0	5	21	21
chr16	26691400	26691600	chr16_26691400_26691600	5	0	0	0	21	4	21	4	4	0	4	0	0	4	0	21	0	4	21	21	5	4	0	4	4	0	0	10	0	6	21	21
chr16	26692800	26693000	chr16_26692800_26693000	0	0	0	0	0	0	4	0	0	0	0	0	0	0	0	5	0	0	0	0	0	0	0	4	4	0	0	0	0	0	5	5
chr16	26728200	26728400	chr16_26728200_26728400	5	4	16	0	16	16	5	0	0	0	0	0	0	0	0	5	0	16	5	5	5	0	0	5	16	4	0	0	0	0	5	5
chr16	27026200	27026800	chr16_27026200_27026800	0	0	0	0	0	0	0	0	0	0	0	0	0	0	0	0	0	0	21	21	0	0	0	0	0	0	0	0	6	0	3	0
chr16	27027400	27027600	chr16_27027400_27027600	0	0	0	0	0	0	0	4	4	0	0	0	4	4	0	0	0	0	21	21	4	4	4	0	0	0	0	0	0	0	0	0
chr16	27296600	27296800	chr16_27296600_27296800	0	0	5	0	5	0	0	0	0	0	0	0	0	0	0	5	0	0	3	0	0	0	0	5	0	0	0	0	0	0	5	5
chr16	27349400	27349600	chr16_27349400_27349600	5	19	5	0	5	4	5	0	0	0	0	0	0	0	0	5	0	5	5	5	5	19	5	5	5	21	5	5	0	5	5	5
chr16	27354600	27354800	chr16_27354600_27354800	0	19	0	0	0	0	0	0	0	0	0	3	0	3	0	0	0	0	0	0	0	0	6	0	5	5	0	0	0	0	0	0
chr16	27374200	27374400	chr16_27374200_27374400	5	21	4	0	21	4	21	0	0	0	5	0	0	0	0	21	5	4	5	5	0	4	6	21	10	5	5	10	0	5	21	21
chr16	27376600	27376800	chr16_27376600_27376800	5	6	6	0	5	4	5	0	0	0	0	0	0	0	0	16	5	6	5	5	5	0	5	5	5	0	0	0	0	0	5	5
chr16	27388000	27388200	chr16_27388000_27388200	6	21	19	0	5	21	21	5	5	3	3	4	4	6	6	21	19	6	19	5	5	21	6	5	16	21	5	6	19	19	6	21
chr16	27388800	27389000	chr16_27388800_27389000	19	15	14	5	19	15	15	19	19	0	4	14	12	14	14	15	14	19	19	14	19	14	14	14	14	19	19	19	19	14	15	15
chr16	27417600	27418000	chr16_27417600_27418000	2	2	2	8	8	2	5	2	8	2	2	2	5	2	2	8	5	2	21	5	5	17	17	2	2	2	2	2	5	21	2	8
chr16	27435000	27435200	chr16_27435000_27435200	5	5	5	0	0	5	5	0	0	0	0	0	0	0	0	0	0	0	0	0	0	4	4	5	0	0	0	0	0	0	5	5
chr16	27457400	27457600	chr16_27457400_27457600	13	13	13	13	13	13	13	13	13	13	13	13	13	13	13	13	13	13	13	13	13	13	13	13	13	13	13	13	13	13	13	13
chr16	27468800	27469000	chr16_27468800_27469000	13	13	13	13	13	13	13	13	13	0	13	13	13	13	13	13	13	13	13	13	13	13	13	13	13	13	13	13	13	13	13	13
chr16	27506800	27507400	chr16_27506800_27507400	5	0	5	0	0	0	10	10	10	0	0	0	0	21	21	0	5	0	8	10	10	5	6	10	0	0	0	0	0	5	0	0
chr16	28239400	28239600	chr16_28239400_28239600	5	0	0	0	0	0	0	0	0	0	0	0	0	5	5	0	5	0	5	5	5	0	0	10	0	0	0	0	0	0	0	0
chr16	28247000	28247200	chr16_28247000_28247200	0	0	0	0	0	0	0	5	6	0	0	0	0	5	5	0	0	0	5	0	0	0	0	0	0	0	0	0	0	0	0	0
chr16	28490600	28490800	chr16_28490600_28490800	13	9	13	0	13	9	13	13	13	9	9	13	13	13	13	13	9	13	13	13	13	13	13	9	13	9	9	9	13	13	9	9
chr16	28511600	28511800	chr16_28511600_28511800	0	0	4	0	5	0	5	0	0	0	0	0	0	0	0	5	0	5	0	0	0	4	0	0	0	0	0	0	0	0	0	0
chr16	28517800	28518000	chr16_28517800_28518000	13	13	13	9	24	4	24	13	13	13	13	9	13	13	13	13	13	24	13	9	13	6	6	9	13	9	9	9	13	13	13	13
chr16	28593200	28593400	chr16_28593200_28593400	13	9	9	9	13	13	13	13	13	9	9	13	13	13	13	13	13	13	13	13	9	14	14	13	9	9	9	11	13	13	13	13
chr16	28715400	28715600	chr16_28715400_28715600	0	0	0	0	0	0	0	0	0	0	0	0	0	0	0	0	19	0	5	0	0	0	0	0	0	0	0	0	0	0	0	0
chr16	28911400	28912000	chr16_28911400_28912000	1	7	7	0	5	16	16	1	7	0	1	1	1	7	1	5	1	16	1	1	1	1	1	1	1	1	1	1	0	1	5	5
chr16	29434800	29435000	chr16_29434800_29435000	9	9	9	0	13	9	13	9	9	9	9	9	9	13	13	13	13	13	9	9	9	4	4	9	9	9	9	9	9	9	9	9
chr16	29451800	29452000	chr16_29451800_29452000	9	9	9	0	13	13	13	9	9	9	9	9	9	9	9	13	13	22	9	9	13	4	9	13	9	9	9	9	9	9	13	13
chr16	29453400	29453600	chr16_29453400_29453600	0	0	0	0	5	0	5	0	0	0	0	0	0	0	0	5	0	0	0	0	0	4	4	5	0	0	0	0	0	0	5	5
chr16	29561000	29561200	chr16_29561000_29561200	9	9	13	9	13	4	13	13	13	9	9	9	13	13	13	13	9	13	13	13	9	13	13	9	9	9	9	24	13	13	13	9
chr16	29574200	29574400	chr16_29574200_29574400	3	0	0	0	5	4	21	3	0	3	3	3	3	3	3	5	5	21	3	3	3	21	0	3	3	4	6	0	0	3	5	5
chr16	29579200	29579400	chr16_29579200_29579400	19	19	19	19	19	19	19	19	19	19	19	19	19	19	19	19	19	19	19	19	19	19	19	19	19	19	19	19	19	19	19	19
chr16	29689400	29689600	chr16_29689400_29689600	5	5	0	0	5	4	16	0	4	0	4	5	0	5	4	5	4	6	5	5	0	4	18	5	0	0	0	0	0	0	5	5
chr16	29727600	29727800	chr16_29727600_29727800	3	16	16	0	0	3	5	0	0	0	5	3	0	3	0	5	3	5	0	0	0	3	3	3	5	0	0	0	0	0	5	5
chr16	29735600	29735800	chr16_29735600_29735800	5	18	6	0	5	6	5	0	0	0	2	11	3	11	0	5	6	18	0	0	9	11	6	5	5	0	0	0	0	0	5	5
chr16	29772800	29773000	chr16_29772800_29773000	5	0	0	0	5	5	5	3	0	3	3	0	0	0	3	19	3	5	3	3	3	5	3	19	1	0	0	3	0	0	5	5
chr16	29776000	29776200	chr16_29776000_29776200	5	4	16	0	5	4	5	0	0	0	0	3	0	4	3	5	4	5	0	0	0	16	16	5	0	0	0	0	0	0	5	5
chr16	29788400	29788600	chr16_29788400_29788600	0	0	0	0	5	0	4	5	4	0	4	4	4	4	4	9	0	0	5	5	5	0	4	0	0	0	4	0	0	4	4	9
chr16	29814200	29814400	chr16_29814200_29814400	18	5	18	11	24	11	24	13	22	0	9	18	18	24	18	24	18	24	18	11	5	18	18	24	5	9	9	18	11	5	5	18
chr16	29818800	29819200	chr16_29818800_29819200	5	0	5	0	6	3	5	4	4	3	3	0	0	5	5	5	3	3	5	5	5	4	4	3	3	3	0	5	3	3	5	5
chr16	29834000	29834200	chr16_29834000_29834200	14	6	14	5	19	5	5	14	16	5	10	4	4	14	14	5	10	5	19	19	19	4	16	5	4	5	5	10	14	14	5	5
chr16	29834600	29835000	chr16_29834600_29835000	14	5	14	2	2	10	5	14	10	2	2	4	5	14	14	0	2	10	15	15	6	5	4	2	2	6	6	6	14	14	2	2
chr16	29839200	29839600	chr16_29839200_29839600	12	5	5	5	19	20	18	19	18	5	5	12	12	14	14	18	18	16	19	19	19	14	14	5	5	5	5	10	19	19	5	6
chr16	29843600	29843800	chr16_29843600_29843800	5	5	5	0	16	5	5	6	16	5	6	6	6	16	16	5	5	9	16	5	5	4	4	5	5	5	5	5	4	5	5	5
chr16	29845800	29846000	chr16_29845800_29846000	21	0	4	5	21	21	5	21	18	6	6	6	6	21	21	5	19	5	21	21	21	6	6	5	5	0	10	10	0	5	5	5
chr16	29848000	29848200	chr16_29848000_29848200	10	16	4	10	10	16	16	4	4	0	4	4	4	16	16	5	0	16	16	10	10	4	4	5	4	4	10	0	4	10	5	16
chr16	29865200	29865400	chr16_29865200_29865400	5	0	5	0	5	6	5	6	6	0	5	9	0	6	6	5	4	6	0	0	5	6	6	0	4	5	5	5	0	0	5	5
chr16	29891600	29891800	chr16_29891600_29891800	4	0	0	0	5	0	0	6	6	0	4	4	4	6	6	0	0	0	5	5	5	4	4	0	0	0	0	0	0	0	0	0
chr16	29903400	29903800	chr16_29903400_29903800	3	0	0	0	5	3	4	0	0	3	3	3	3	0	0	5	4	5	3	3	0	3	3	0	3	0	0	0	3	3	5	5
chr16	29945400	29945600	chr16_29945400_29945600	5	5	5	0	19	6	19	4	6	0	0	5	5	6	6	19	0	16	5	5	5	6	6	19	5	5	0	12	14	5	5	19
chr16	29947800	29948000	chr16_29947800_29948000	3	5	4	0	5	3	5	0	4	0	0	3	3	4	4	5	0	0	3	3	3	6	4	5	0	3	0	0	0	3	5	5
chr16	29977800	29978000	chr16_29977800_29978000	5	4	6	0	5	6	16	5	6	0	0	3	0	4	3	5	4	5	0	0	5	20	20	16	5	5	0	0	0	3	5	6
chr16	29981600	29981800	chr16_29981600_29981800	5	4	6	0	4	0	3	0	6	0	0	0	0	4	18	5	4	4	0	0	0	6	6	3	0	5	0	5	0	0	5	0
chr16	29989600	29989800	chr16_29989600_29989800	4	4	4	0	5	4	5	0	0	3	0	0	0	10	10	5	4	6	0	0	0	6	6	5	4	0	0	0	0	0	6	6
chr16	29990800	29991400	chr16_29990800_29991400	4	4	4	5	5	4	6	3	4	0	3	3	3	3	3	5	6	4	3	3	3	4	4	16	4	3	0	3	3	3	6	6
chr16	30009000	30009200	chr16_30009000_30009200	18	18	18	9	18	18	23	12	12	7	2	18	18	18	18	18	18	18	11	11	18	23	23	18	18	19	5	9	0	12	12	5
chr16	30013200	30013400	chr16_30013200_30013400	5	4	3	0	5	0	5	0	6	0	0	0	0	3	3	5	4	5	3	0	3	6	6	21	0	0	0	0	3	3	5	5
chr16	30023400	30023600	chr16_30023400_30023600	5	16	4	0	5	4	16	0	4	0	0	0	0	0	0	21	4	16	0	0	0	4	4	21	5	0	0	0	0	0	5	5
chr16	30024800	30025000	chr16_30024800_30025000	16	16	16	0	16	0	16	5	16	0	0	3	0	3	3	16	16	16	5	3	5	16	16	16	16	5	5	5	0	0	16	16
chr16	30035200	30035400	chr16_30035200_30035400	4	16	16	0	16	0	5	16	18	0	4	4	4	16	16	5	4	0	5	0	3	16	16	16	5	0	0	0	0	0	4	4
chr16	30039200	30039600	chr16_30039200_30039600	5	21	6	0	22	4	22	9	6	9	9	3	5	22	22	5	22	5	5	3	5	22	4	21	19	5	2	5	3	9	5	21
chr16	30059400	30059600	chr16_30059400_30059600	3	0	3	0	18	3	5	0	4	0	0	3	3	4	18	5	18	0	18	5	0	18	3	0	3	0	0	3	0	0	3	4
chr16	30064200	30064400	chr16_30064200_30064400	18	19	19	0	12	18	18	12	12	3	2	18	18	12	12	18	12	18	19	5	18	19	12	18	5	19	5	5	19	19	18	18
chr16	30065200	30065400	chr16_30065200_30065400	18	21	18	0	21	18	18	19	18	11	4	11	11	21	21	5	18	18	19	19	5	19	14	21	18	18	5	18	0	11	11	11
chr16	30066200	30067000	chr16_30066200_30067000	18	18	18	0	14	18	18	14	14	11	2	18	18	14	14	18	18	18	18	18	11	18	14	18	3	5	4	11	11	18	18	18
chr16	30070200	30070400	chr16_30070200_30070400	12	12	18	0	14	12	12	12	12	3	7	18	18	14	14	12	12	12	5	18	12	12	12	12	5	19	5	5	12	12	5	12
chr16	30145600	30145800	chr16_30145600_30145800	6	21	4	5	5	4	4	12	6	5	6	4	4	20	20	19	12	12	19	19	12	12	12	5	5	5	5	5	19	12	3	12
chr16	30155000	30155400	chr16_30155000_30155400	5	5	4	9	5	10	5	5	4	9	9	5	0	4	4	13	4	16	13	19	9	5	5	5	5	0	5	10	15	5	5	5
chr16	30160400	30160600	chr16_30160400_30160600	4	4	4	0	5	6	5	6	16	0	4	6	6	21	21	0	6	4	21	21	6	16	6	0	4	0	0	0	0	4	4	4
chr16	30171600	30171800	chr16_30171600_30171800	5	0	3	0	16	16	16	0	0	0	0	3	0	4	16	16	4	16	3	0	4	16	16	4	0	16	0	10	0	3	8	8
chr16	30173000	30173200	chr16_30173000_30173200	6	6	4	5	6	4	6	4	6	3	3	3	5	6	6	6	16	6	5	5	5	16	6	5	4	16	5	5	0	5	6	6
chr16	30178600	30179000	chr16_30178600_30179000	4	5	5	0	5	4	4	6	16	0	5	4	4	16	16	4	16	4	16	4	5	16	16	6	5	0	4	4	0	5	4	4
chr16	30179600	30179800	chr16_30179600_30179800	5	4	4	0	5	16	5	4	6	4	4	4	4	16	16	13	16	16	16	16	5	16	16	5	4	4	5	5	4	6	5	6
chr16	30181200	30181400	chr16_30181200_30181400	6	4	4	4	16	4	5	4	6	0	4	4	4	16	16	21	16	16	5	5	6	16	16	6	4	5	5	5	4	4	6	6
chr16	30185000	30185200	chr16_30185000_30185200	5	5	3	0	16	4	24	4	6	3	10	3	3	6	6	16	16	21	4	3	5	6	6	16	6	21	4	6	0	3	16	16
chr16	30188200	30188400	chr16_30188200_30188400	24	13	24	9	24	24	24	13	24	9	9	24	24	23	23	13	24	24	24	24	24	24	24	24	23	13	24	22	13	22	24	24
chr16	30227400	30227600	chr16_30227400_30227600	16	16	16	0	16	0	16	5	16	0	0	3	5	3	18	5	16	16	5	0	5	16	16	5	5	5	0	5	3	5	5	5
chr16	30234200	30234400	chr16_30234200_30234400	4	16	16	0	5	4	16	3	4	3	0	3	3	3	11	5	16	16	0	0	3	16	16	3	3	3	0	3	0	3	3	5
chr16	30236400	30236600	chr16_30236400_30236600	24	13	24	9	24	13	24	13	24	9	9	18	18	13	24	24	24	24	13	13	13	24	24	13	13	13	13	13	13	24	13	13
chr16	30252200	30252400	chr16_30252200_30252400	24	24	24	13	24	13	24	13	24	13	13	24	24	13	24	13	24	24	24	24	24	24	24	13	24	13	13	13	24	24	13	13
chr16	30257800	30258000	chr16_30257800_30258000	4	4	4	0	16	0	16	4	16	0	2	5	4	4	4	5	16	4	5	5	2	16	16	4	0	0	0	0	0	4	5	5
chr16	30262800	30263000	chr16_30262800_30263000	13	13	13	13	13	13	13	13	13	13	13	13	13	13	13	13	13	24	13	13	13	13	13	13	13	13	13	13	13	13	13	13
chr16	30265800	30266000	chr16_30265800_30266000	3	0	3	0	3	3	5	3	4	9	3	0	0	3	3	0	4	5	0	3	3	4	6	3	0	21	0	3	3	3	3	5
chr16	30284000	30284200	chr16_30284000_30284200	24	13	13	13	13	18	13	13	13	18	13	18	24	13	13	13	13	24	13	13	13	18	18	13	24	13	13	18	13	13	13	18
chr16	30309600	30310400	chr16_30309600_30310400	18	17	2	5	5	18	18	17	17	11	4	18	18	17	17	18	17	18	15	15	15	20	23	5	11	5	2	5	15	15	18	18
chr16	30310800	30311000	chr16_30310800_30311000	10	0	0	0	16	0	5	10	4	0	10	4	10	10	10	0	5	4	21	21	21	14	21	0	0	0	10	0	0	21	5	5
chr16	30311600	30311800	chr16_30311600_30311800	4	0	0	0	4	10	4	4	4	0	4	4	4	4	10	0	0	4	17	21	6	4	6	0	0	0	4	0	6	4	0	0
chr16	30314400	30314600	chr16_30314400_30314600	9	9	9	0	22	4	9	22	22	9	9	9	9	13	22	9	9	9	13	13	4	13	13	9	9	9	9	9	13	13	9	9
chr16	30374400	30374600	chr16_30374400_30374600	13	13	13	13	13	13	13	13	13	13	13	13	13	13	13	13	13	22	13	13	13	13	13	13	13	13	13	22	13	13	13	13
chr16	30388800	30389000	chr16_30388800_30389000	15	15	15	15	15	15	15	15	15	15	15	15	14	15	15	15	15	15	15	15	15	15	15	15	15	19	19	19	15	15	15	15
chr16	30389400	30389600	chr16_30389400_30389600	20	14	14	15	16	20	16	14	20	15	16	20	20	14	20	16	20	16	15	15	14	18	20	14	20	12	5	12	14	14	16	16
chr16	30390000	30390200	chr16_30390000_30390200	21	21	21	21	21	21	21	4	4	21	6	6	6	21	21	21	21	21	21	21	4	4	21	21	21	6	4	4	6	21	21	21
chr16	30390600	30390800	chr16_30390600_30390800	6	4	6	5	6	4	6	4	4	5	6	4	4	6	6	21	6	6	21	21	4	4	4	6	6	4	4	4	0	4	6	6
chr16	30395200	30395400	chr16_30395200_30395400	5	6	6	0	5	4	5	0	0	5	10	4	0	4	4	5	4	6	5	5	0	3	5	16	6	0	0	0	0	0	6	16
chr16	30407600	30407800	chr16_30407600_30407800	5	0	0	16	5	0	0	6	6	5	16	6	6	6	6	0	3	0	16	17	5	0	0	3	5	0	0	0	6	6	5	0
chr16	30411000	30411200	chr16_30411000_30411200	0	0	0	0	5	0	0	10	0	0	4	0	0	0	0	0	0	0	21	21	5	0	0	0	0	0	0	0	4	0	0	0
chr16	30416400	30416600	chr16_30416400_30416600	5	0	5	0	6	4	6	4	0	0	4	0	0	4	0	5	5	5	19	19	4	4	4	5	4	0	0	4	0	6	5	4
chr16	30426000	30426200	chr16_30426000_30426200	5	0	0	5	16	0	5	4	4	5	16	6	4	4	4	0	4	0	5	5	16	5	5	4	0	0	0	0	4	0	5	0
chr16	30452600	30452800	chr16_30452600_30452800	10	0	0	0	4	6	4	4	4	0	4	4	4	10	14	10	4	4	21	21	4	4	4	4	4	0	4	10	0	10	4	4
chr16	30453400	30453600	chr16_30453400_30453600	10	0	4	0	19	20	10	6	10	0	10	4	4	20	14	6	19	20	15	15	19	4	4	6	6	4	4	4	19	15	4	4
chr16	30456800	30457000	chr16_30456800_30457000	5	10	5	5	5	5	5	10	18	5	6	6	6	21	21	10	5	0	21	21	18	6	6	0	0	0	0	5	0	0	5	0
chr16	30458000	30458200	chr16_30458000_30458200	10	0	0	5	5	5	10	4	4	5	6	6	6	20	20	0	5	0	21	21	16	4	4	0	0	0	0	0	6	6	5	5
chr16	30469000	30469200	chr16_30469000_30469200	4	0	0	0	4	0	0	0	4	0	4	0	0	0	0	0	4	0	19	19	4	0	0	4	0	0	0	0	0	4	0	0
chr16	30491800	30492000	chr16_30491800_30492000	0	0	0	0	0	0	0	4	0	0	0	0	0	0	0	0	5	0	4	0	0	0	0	0	0	0	0	0	0	0	0	0
chr16	30504200	30504400	chr16_30504200_30504400	13	13	13	13	13	22	13	13	22	13	13	13	13	22	22	13	13	22	13	13	13	22	22	13	13	13	13	13	13	13	13	13
chr16	30509400	30509600	chr16_30509400_30509600	5	0	0	5	5	5	5	4	4	5	5	6	6	4	0	0	4	5	5	5	16	5	5	4	0	0	0	0	0	1	0	5
chr16	30510600	30510800	chr16_30510600_30510800	15	15	15	15	15	23	15	6	6	15	15	23	23	4	6	15	10	23	24	15	23	15	23	19	15	15	19	19	15	19	19	15
chr16	30511200	30511400	chr16_30511200_30511400	12	12	15	14	12	12	12	4	4	14	12	12	12	4	0	12	0	20	15	15	12	14	12	20	12	12	20	14	15	15	4	6
chr16	30512000	30512600	chr16_30512000_30512600	4	4	4	6	6	6	6	4	4	21	6	4	6	4	4	6	4	6	21	21	6	6	6	4	4	4	1	4	6	6	5	6
chr16	30520600	30520800	chr16_30520600_30520800	24	13	13	24	24	24	12	13	13	24	24	24	24	13	13	24	9	24	24	24	24	24	13	24	13	9	9	9	24	24	13	13
chr16	30533800	30534000	chr16_30533800_30534000	5	0	3	0	5	5	19	3	6	3	3	3	3	8	8	16	16	5	5	5	5	18	18	3	5	5	5	5	0	5	8	5
chr16	30535200	30535400	chr16_30535200_30535400	5	5	6	0	5	6	5	5	0	5	5	0	0	10	10	6	5	6	5	5	0	3	4	5	5	6	6	5	5	5	4	5
chr16	30544800	30545000	chr16_30544800_30545000	4	0	3	0	4	0	0	4	16	0	4	4	4	16	16	0	4	0	4	0	4	11	11	3	0	0	0	0	0	0	4	5
chr16	30550200	30550800	chr16_30550200_30550800	18	18	18	18	18	19	18	18	18	18	18	18	18	23	23	18	18	18	19	19	18	18	18	18	18	5	19	18	19	19	18	18
chr16	30553200	30553400	chr16_30553200_30553400	3	0	3	0	5	3	5	0	0	3	3	3	3	4	0	5	4	18	0	0	3	18	18	5	0	3	0	4	0	0	4	4
chr16	30565800	30566000	chr16_30565800_30566000	8	2	2	16	8	2	2	8	8	16	16	8	8	8	8	2	2	2	5	5	8	2	2	2	2	2	2	2	5	2	2	2
chr16	30587400	30588000	chr16_30587400_30588000	15	15	15	15	15	15	15	15	15	15	15	15	15	15	15	15	15	15	15	15	15	15	15	15	15	15	15	15	15	15	15	15
chr16	30596200	30596400	chr16_30596200_30596400	4	4	3	3	6	6	6	4	0	11	3	3	3	3	0	16	4	6	4	4	3	4	4	6	6	3	0	3	0	0	6	6
chr16	30597200	30597400	chr16_30597200_30597400	24	24	24	13	24	24	22	24	24	3	13	24	24	13	24	24	24	22	13	24	13	24	24	22	24	13	13	24	24	24	22	22
chr16	30599600	30599800	chr16_30599600_30599800	18	19	19	11	23	19	19	1	1	11	11	18	11	1	11	23	23	19	19	19	18	19	19	19	19	19	19	18	19	19	19	19
chr16	30600800	30601000	chr16_30600800_30601000	18	20	20	11	20	18	18	11	11	18	11	11	11	11	11	6	20	5	5	0	11	20	23	18	6	11	7	18	0	5	6	18
chr16	30601600	30601800	chr16_30601600_30601800	11	19	20	11	20	22	20	6	4	11	11	11	11	0	11	22	20	20	0	0	11	20	20	5	5	0	0	11	0	0	8	22
chr16	30608000	30608200	chr16_30608000_30608200	0	16	16	0	0	0	0	3	0	0	4	0	0	0	0	0	0	0	3	3	0	0	4	0	5	0	0	0	0	0	0	0
chr16	30623800	30624000	chr16_30623800_30624000	5	16	16	0	5	5	3	0	0	0	3	3	0	3	3	5	3	5	3	3	3	16	16	5	5	0	0	3	0	3	5	5
chr16	30646200	30646400	chr16_30646200_30646400	0	19	4	0	0	6	6	0	0	0	0	0	0	0	0	0	4	0	0	0	0	4	4	0	4	0	0	0	0	0	0	0
chr16	30676000	30676200	chr16_30676000_30676200	5	16	16	0	5	4	9	0	0	0	5	9	0	0	0	5	0	16	5	3	0	4	4	6	9	0	5	9	3	0	0	0
chr16	30678400	30678600	chr16_30678400_30678600	3	21	21	0	3	4	3	3	0	0	0	3	3	3	0	0	3	0	3	3	3	4	4	5	5	3	5	0	0	3	0	0
chr16	30679000	30679200	chr16_30679000_30679200	0	21	0	0	0	4	10	0	0	0	0	0	0	0	0	5	0	4	3	0	0	0	0	5	19	0	5	0	3	0	0	0
chr16	30686600	30686800	chr16_30686600_30686800	5	5	6	0	0	4	5	0	0	0	0	0	0	0	0	5	0	0	5	5	0	4	4	5	5	0	0	0	0	0	0	0
chr16	30692000	30692400	chr16_30692000_30692400	3	4	4	0	3	3	3	0	0	0	3	3	10	3	0	0	3	3	21	21	3	18	18	3	0	3	0	3	0	18	3	3
chr16	30722400	30722600	chr16_30722400_30722600	3	16	16	0	3	3	9	3	0	0	0	3	0	0	0	0	3	16	3	3	3	16	3	5	0	3	5	3	0	0	3	3
chr16	30769600	30769800	chr16_30769600_30769800	3	6	6	0	3	3	3	3	0	0	3	3	0	3	0	0	3	3	3	3	3	3	3	3	3	3	5	5	3	3	3	3
chr16	30788600	30789600	chr16_30788600_30789600	4	4	4	0	16	16	16	4	4	4	4	4	4	4	4	5	4	6	21	21	16	16	16	16	4	0	4	4	21	21	16	16
chr16	30790200	30790800	chr16_30790200_30790800	4	4	4	3	6	6	16	4	6	3	4	6	4	3	4	16	16	5	5	10	4	6	6	5	4	3	4	3	10	10	6	6
chr16	30938800	30939000	chr16_30938800_30939000	5	6	6	0	5	5	5	0	0	0	0	0	0	0	0	21	5	21	0	0	0	5	5	5	0	0	0	0	0	0	5	5
chr16	30943400	30943600	chr16_30943400_30943600	4	6	6	0	6	4	6	0	0	0	0	0	0	0	0	5	4	4	0	0	0	4	4	4	18	0	0	5	0	0	6	6
chr16	30945000	30945200	chr16_30945000_30945200	4	6	6	0	6	6	6	3	0	0	3	3	0	3	3	16	6	6	3	0	3	6	6	5	6	3	0	3	0	0	5	16
chr16	30948400	30948600	chr16_30948400_30948600	4	5	4	0	5	6	4	0	0	0	0	0	0	0	0	5	5	4	5	5	0	4	4	4	6	5	5	4	0	0	5	5
chr16	30962600	30962800	chr16_30962600_30962800	4	16	16	0	16	4	16	0	0	0	0	0	0	0	0	16	4	16	0	0	0	16	4	4	4	5	0	0	0	0	16	16
chr16	30967000	30967400	chr16_30967000_30967400	4	8	8	0	4	2	8	2	0	2	2	2	0	2	2	4	6	2	2	2	2	4	4	4	4	2	2	2	0	2	4	4
chr16	30968400	30968800	chr16_30968400_30968800	5	6	4	0	21	21	21	2	2	9	2	9	9	2	0	21	16	5	2	0	9	6	6	21	6	9	2	2	0	9	21	21
chr16	30969400	30969600	chr16_30969400_30969600	4	16	16	0	16	4	16	0	0	0	0	0	0	0	0	16	16	4	0	0	0	16	16	16	16	0	0	0	0	0	16	16
chr16	30972000	30972200	chr16_30972000_30972200	21	16	6	0	21	21	21	0	0	0	0	0	0	5	0	21	23	21	5	0	5	6	6	21	6	5	5	6	0	0	21	21
chr16	30974600	30974800	chr16_30974600_30974800	6	21	21	0	21	6	21	0	0	0	0	0	0	0	0	21	21	21	5	5	5	6	6	21	4	0	0	0	0	0	21	21
chr16	30975200	30975400	chr16_30975200_30975400	4	0	4	0	4	6	6	0	0	0	3	0	0	0	0	5	4	6	0	0	3	4	4	16	6	0	0	0	0	0	6	6
chr16	30977400	30977600	chr16_30977400_30977600	24	24	24	13	24	24	24	13	24	13	13	13	13	13	13	24	24	24	13	13	13	6	6	24	24	13	13	13	13	13	24	24
chr16	30994400	30994600	chr16_30994400_30994600	4	5	4	4	6	4	16	4	6	0	4	4	0	0	0	5	6	16	0	0	4	6	6	6	0	0	0	0	0	0	4	4
chr16	31022400	31022600	chr16_31022400_31022600	6	16	6	0	16	6	16	2	4	0	10	0	0	2	0	16	6	16	5	5	2	6	6	16	6	2	2	2	0	0	16	16
chr16	31029800	31030000	chr16_31029800_31030000	5	2	4	0	5	16	5	2	0	0	2	0	0	2	2	16	16	16	2	2	2	16	16	5	5	2	2	2	0	2	5	16
chr16	31035400	31035600	chr16_31035400_31035600	5	16	16	4	5	4	4	4	4	0	4	4	0	4	0	4	16	16	4	0	4	16	16	4	4	0	16	5	0	0	4	4
chr16	31048200	31048600	chr16_31048200_31048600	2	16	16	0	2	2	2	2	2	2	2	2	0	2	2	0	2	2	2	2	2	2	2	2	2	2	2	2	2	2	2	2
chr16	31064800	31065200	chr16_31064800_31065200	4	16	6	0	6	4	6	0	0	0	0	4	0	4	0	6	4	4	0	0	0	4	6	8	4	0	0	0	0	0	4	8
chr16	31066800	31067000	chr16_31066800_31067000	5	19	19	4	16	16	22	4	4	0	5	4	4	4	0	5	4	16	5	5	5	19	6	16	16	5	5	5	5	5	16	16
chr16	31071000	31071200	chr16_31071000_31071200	13	13	24	9	24	13	13	13	13	9	22	13	22	13	13	13	24	24	13	13	13	24	24	24	13	13	13	13	13	13	13	13
chr16	31080600	31080800	chr16_31080600_31080800	12	12	14	5	12	20	12	12	12	11	4	12	12	12	12	12	12	12	19	19	12	12	12	12	12	5	12	12	19	19	12	12
chr16	31081400	31081600	chr16_31081400_31081600	19	19	19	5	19	12	18	19	18	5	21	23	12	12	19	19	19	19	19	19	19	12	12	19	19	21	19	19	0	19	21	21
chr16	31149000	31149200	chr16_31149000_31149200	2	2	2	2	2	2	2	2	2	8	2	2	0	2	2	0	2	2	2	2	2	2	2	2	2	13	2	2	0	2	2	8
chr16	31192000	31192200	chr16_31192000_31192200	21	21	21	5	21	21	21	5	4	0	5	5	5	6	6	21	21	21	13	5	5	20	20	21	21	13	5	21	5	5	21	21
chr16	31200000	31200600	chr16_31200000_31200600	14	14	14	11	14	18	14	6	6	11	4	18	18	6	20	18	14	18	19	19	19	14	14	14	14	18	5	19	19	19	14	14
chr16	31201200	31201400	chr16_31201200_31201400	19	19	19	21	19	19	19	19	19	21	21	19	19	19	19	19	19	19	19	19	19	19	19	19	19	19	19	19	0	19	19	19
chr16	31205600	31206000	chr16_31205600_31206000	3	0	4	0	3	3	3	3	0	3	0	3	3	3	0	5	4	4	3	3	3	3	5	3	1	5	0	3	0	0	5	5
chr16	31209800	31210600	chr16_31209800_31210600	5	3	4	3	16	4	16	4	6	3	4	3	3	3	3	5	5	16	5	5	5	16	6	5	16	3	6	3	6	6	5	5
chr16	31235600	31236200	chr16_31235600_31236200	21	21	19	0	21	21	21	3	4	3	4	3	3	3	3	19	21	18	21	6	5	6	6	19	21	21	5	6	0	6	21	21
chr16	31274800	31275400	chr16_31274800_31275400	15	15	15	15	15	15	15	15	15	15	15	15	15	15	15	15	15	15	15	15	15	15	15	15	15	15	14	14	15	15	15	15
chr16	31287200	31287400	chr16_31287200_31287400	3	0	0	0	5	5	4	3	0	3	3	3	0	3	0	5	3	3	0	0	3	4	0	4	4	3	0	0	0	0	5	5
chr16	31290400	31290600	chr16_31290400_31290600	5	5	4	0	21	16	21	0	3	3	0	0	0	0	0	21	5	16	19	19	4	21	21	21	21	0	0	0	0	19	21	21
chr16	31291000	31291200	chr16_31291000_31291200	4	0	0	0	6	16	6	0	0	0	0	0	0	0	0	16	4	16	5	5	0	6	6	16	16	0	0	0	0	0	6	16
chr16	31293800	31294000	chr16_31293800_31294000	5	5	0	0	5	16	6	0	0	0	3	0	0	0	0	16	5	16	16	5	0	5	6	6	6	0	0	0	6	0	5	5
chr16	31364200	31364400	chr16_31364200_31364400	4	0	4	0	5	0	0	0	4	4	10	4	4	0	0	0	0	0	19	19	16	4	4	0	4	0	0	0	0	0	4	0
chr16	31366200	31366400	chr16_31366200_31366400	4	6	6	0	4	4	0	4	4	0	4	0	0	0	0	0	0	4	21	21	4	4	4	4	0	0	4	0	4	4	0	0
chr16	31370800	31371000	chr16_31370800_31371000	5	0	0	0	5	0	5	0	4	0	4	0	0	0	0	6	5	0	19	19	19	4	4	0	0	0	0	6	0	0	0	0
chr16	31405200	31405400	chr16_31405200_31405400	9	9	9	9	13	13	9	13	13	0	9	9	13	13	13	13	9	9	13	13	9	13	9	9	9	0	9	0	13	13	9	0
chr16	31425600	31425800	chr16_31425600_31425800	13	13	24	13	13	13	13	13	13	13	13	24	13	24	13	13	13	13	13	13	13	13	13	13	13	13	13	13	13	13	13	13
chr16	31426600	31427000	chr16_31426600_31427000	3	4	4	9	18	0	5	4	4	3	4	4	4	4	4	0	0	0	21	5	5	18	18	3	3	0	9	0	0	21	3	3
chr16	31428600	31428800	chr16_31428600_31428800	18	19	19	0	18	18	18	18	7	11	4	18	18	7	7	18	4	18	19	19	18	18	18	11	11	11	19	19	19	19	11	18
chr16	31429800	31430000	chr16_31429800_31430000	18	19	19	13	19	18	19	7	7	5	18	18	18	7	7	16	0	23	19	19	19	18	18	18	18	13	19	19	0	19	18	18
chr16	31472000	31472400	chr16_31472000_31472400	4	4	4	0	4	4	4	4	4	9	4	4	4	4	0	4	4	4	15	15	10	4	4	4	0	0	0	4	15	15	4	6
chr16	31506800	31507600	chr16_31506800_31507600	4	4	4	0	6	4	5	3	4	3	4	6	6	4	3	5	4	5	15	15	4	6	4	8	4	3	0	3	15	15	8	8
chr16	31508200	31508400	chr16_31508200_31508400	5	5	5	0	5	0	5	3	0	3	5	16	4	3	3	5	3	5	19	19	5	16	5	3	5	3	0	3	0	19	3	4
chr16	31592000	31592200	chr16_31592000_31592200	5	4	4	19	5	5	5	0	4	5	16	6	6	0	0	5	5	5	5	5	5	5	5	5	5	0	5	0	19	5	0	5
chr16	31598400	31598800	chr16_31598400_31598800	16	4	16	16	16	0	5	16	18	16	16	16	16	16	16	0	4	9	18	9	16	16	18	4	3	0	0	0	0	5	4	4
chr16	31659600	31659800	chr16_31659600_31659800	3	0	3	0	5	3	5	3	0	11	3	11	11	4	3	5	3	16	3	3	3	16	16	3	0	3	0	3	0	3	3	3
chr16	31663400	31664000	chr16_31663400_31664000	14	14	14	12	14	14	14	14	14	12	12	20	20	14	14	14	14	14	19	18	14	14	14	12	12	12	12	12	14	14	12	6
chr16	31696400	31696600	chr16_31696400_31696600	4	4	4	0	4	4	4	4	4	0	4	4	4	4	4	4	4	6	19	19	0	6	6	4	0	0	4	6	6	6	4	4
chr16	31724200	31724400	chr16_31724200_31724400	9	9	9	0	9	9	13	13	13	0	9	9	9	13	9	9	9	4	13	13	9	4	4	9	9	9	9	9	9	9	9	9
chr16	31750600	31750800	chr16_31750600_31750800	9	9	9	9	13	13	5	13	13	5	5	9	13	13	13	13	9	9	13	13	9	9	9	5	9	13	9	9	13	9	13	9
chr16	31754800	31755000	chr16_31754800_31755000	4	5	14	0	5	4	4	5	4	0	2	2	0	2	2	5	2	6	2	5	0	6	6	6	4	0	2	0	0	2	4	6
chr16	31803800	31804000	chr16_31803800_31804000	5	0	6	0	5	6	6	0	0	4	0	0	0	0	0	5	5	6	0	0	0	21	21	4	0	4	0	0	0	0	6	5
chr16	31878600	31878800	chr16_31878600_31878800	13	13	13	13	13	13	13	13	13	9	13	13	13	13	13	13	13	13	13	13	13	13	13	13	13	13	13	13	13	13	13	13
chr16	31907000	31907200	chr16_31907000_31907200	5	3	5	0	5	5	5	3	4	3	4	5	0	3	4	5	4	5	19	19	5	24	24	5	5	3	0	3	19	19	5	5
chr16	31918400	31918600	chr16_31918400_31918600	13	13	13	9	13	13	13	13	13	13	22	13	13	13	13	24	13	24	13	13	9	24	24	13	9	13	13	13	13	13	13	13
chr16	31932800	31933000	chr16_31932800_31933000	24	7	7	13	24	18	24	13	24	18	13	18	18	13	9	24	24	24	24	13	13	18	24	24	24	13	13	13	13	13	13	24
chr16	31935400	31935600	chr16_31935400_31935600	11	7	7	0	18	18	18	6	0	11	5	11	11	0	11	24	6	18	0	1	6	18	18	18	6	0	0	11	0	5	5	24
chr16	31940600	31940800	chr16_31940600_31940800	4	4	4	0	4	5	2	5	6	0	2	4	4	6	6	0	4	9	5	5	5	4	4	2	4	2	2	2	0	5	2	2
chr16	31944000	31944200	chr16_31944000_31944200	13	22	22	13	13	13	13	13	13	13	13	22	13	22	13	13	13	13	13	13	13	4	13	13	13	13	13	13	13	13	13	22
chr16	31947400	31947600	chr16_31947400_31947600	12	12	14	8	14	6	12	14	14	8	8	6	6	14	14	19	19	12	19	19	12	12	14	8	8	8	8	8	14	14	8	6
chr16	31948400	31948600	chr16_31948400_31948600	19	19	14	19	19	19	19	19	19	19	19	19	14	14	14	15	23	15	19	16	19	14	14	19	19	19	19	19	19	19	15	19
chr16	32003000	32003400	chr16_32003000_32003400	15	15	15	19	15	15	15	15	12	19	15	15	14	15	15	15	15	15	15	15	15	15	15	15	15	19	15	15	15	15	15	15
chr16	32060000	32060200	chr16_32060000_32060200	4	4	6	4	5	6	6	4	4	10	4	4	0	4	4	5	5	6	21	21	4	4	4	5	4	4	4	4	6	6	6	5
chr16	32064000	32064200	chr16_32064000_32064200	4	4	8	0	8	4	8	2	4	4	2	8	6	4	4	5	8	4	5	5	2	6	6	8	4	2	2	4	0	2	6	6
chr16	32078400	32078600	chr16_32078400_32078600	14	14	14	14	14	14	14	14	14	14	14	14	14	14	14	14	14	20	15	14	14	14	14	14	14	14	14	14	14	14	14	14
chr16	32079200	32079600	chr16_32079200_32079600	15	15	15	19	15	15	15	15	19	19	19	15	14	15	15	15	15	15	19	19	19	15	15	15	15	19	19	19	15	15	15	15
chr16	32087800	32088000	chr16_32087800_32088000	5	5	4	5	5	6	6	2	0	9	4	9	5	2	2	5	6	6	5	5	5	5	4	5	6	21	5	5	5	5	5	5
chr16	32099800	32100000	chr16_32099800_32100000	19	19	14	19	19	19	19	19	19	19	12	12	12	14	14	19	15	14	19	19	19	14	14	19	14	19	19	19	19	19	19	19
chr16	32102400	32102600	chr16_32102400_32102600	8	2	2	2	5	2	2	6	4	2	2	2	2	2	2	21	8	2	2	2	2	4	6	5	21	2	2	2	9	2	21	21
chr16	32107600	32108000	chr16_32107600_32108000	6	8	2	0	5	6	20	5	4	5	5	5	0	2	2	21	19	6	5	5	5	20	20	6	20	21	5	19	0	9	5	6
chr16	32113600	32114200	chr16_32113600_32114200	21	21	21	5	21	21	21	4	4	5	4	6	21	21	20	21	21	21	21	21	6	20	21	21	21	21	5	6	14	15	21	21
chr16	32115400	32115600	chr16_32115400_32115600	13	13	13	13	13	22	24	13	13	13	13	13	13	24	13	13	24	22	13	13	13	24	24	24	24	24	13	13	13	24	13	24
chr16	32124400	32124600	chr16_32124400_32124600	5	21	4	0	5	4	6	0	0	3	3	3	0	3	0	21	3	6	3	0	0	4	4	21	6	21	0	0	0	3	6	21
chr16	32129400	32129600	chr16_32129400_32129600	6	6	19	5	6	20	6	0	0	0	0	6	6	0	0	6	6	20	19	19	6	6	6	5	6	20	5	20	6	19	6	6
chr16	32130200	32130400	chr16_32130200_32130400	19	19	19	0	19	20	19	10	10	10	10	12	12	4	4	21	19	21	19	19	19	12	12	23	19	23	19	19	19	19	19	21
chr16	32161000	32161200	chr16_32161000_32161200	17	8	17	0	8	12	12	2	2	0	2	2	0	8	8	12	17	6	2	2	2	17	17	17	6	12	8	17	2	2	6	8
chr16	32163400	32163800	chr16_32163400_32163800	20	19	14	5	14	14	14	4	4	4	4	4	4	20	20	14	20	20	5	4	6	20	20	23	21	19	6	19	4	4	6	5
chr16	32164800	32165000	chr16_32164800_32165000	14	14	14	6	14	14	14	14	14	6	6	6	6	14	14	14	14	14	14	14	20	14	14	14	14	14	14	14	14	14	14	14
chr16	32165400	32165600	chr16_32165400_32165600	19	19	19	19	19	19	19	19	18	19	12	6	12	14	14	19	23	23	19	19	19	19	19	19	19	23	19	19	0	19	19	19
chr16	32171000	32171600	chr16_32171000_32171600	5	6	6	0	5	6	21	4	4	9	4	4	0	4	4	21	4	6	9	1	4	6	6	21	4	4	4	4	0	0	21	21
chr16	32177000	32177600	chr16_32177000_32177600	21	21	6	9	16	20	20	4	6	8	8	6	6	20	20	16	21	20	21	6	6	20	20	16	16	21	8	21	21	21	16	16
chr16	32179600	32179800	chr16_32179600_32179800	5	5	4	0	5	20	21	0	0	0	0	0	0	4	4	21	21	20	5	5	0	4	20	20	4	0	0	0	0	0	21	21
chr16	32180400	32180600	chr16_32180400_32180600	10	0	0	0	10	12	12	10	0	3	0	4	1	0	0	19	10	12	0	0	0	4	4	10	10	0	0	0	0	0	10	10
chr16	32189200	32189400	chr16_32189200_32189400	5	6	16	0	16	16	5	4	4	0	11	11	11	4	4	16	16	16	11	0	11	20	20	16	16	5	0	5	0	0	16	16
chr16	32190200	32190600	chr16_32190200_32190600	21	16	21	5	21	21	21	4	4	3	4	6	16	4	6	21	21	21	4	3	6	20	20	19	19	21	0	21	0	3	21	21
chr16	32202800	32203000	chr16_32202800_32203000	13	13	4	13	24	9	24	13	13	13	13	13	13	22	22	24	24	24	13	13	13	24	4	24	24	24	13	13	13	13	24	24
chr16	32246400	32246600	chr16_32246400_32246600	14	14	14	19	14	14	14	14	14	19	19	14	14	14	14	14	14	14	19	19	14	14	14	14	14	14	14	14	14	19	14	5
chr16	32247000	32247200	chr16_32247000_32247200	19	19	19	19	19	15	15	19	19	19	19	19	19	19	19	19	19	19	19	19	19	19	19	19	19	19	19	19	0	19	19	19
chr16	32275200	32275400	chr16_32275200_32275400	4	6	6	0	4	4	4	0	0	0	4	4	4	4	4	21	4	0	5	0	0	4	6	21	4	0	4	0	0	0	4	6
chr16	32277400	32278200	chr16_32277400_32278200	15	15	15	15	15	15	15	15	15	15	15	15	15	15	15	15	15	23	15	15	15	15	15	15	15	15	15	15	15	15	21	21
chr16	32332000	32332400	chr16_32332000_32332400	19	19	19	19	19	19	19	14	14	19	19	19	19	14	14	19	19	19	19	19	19	19	19	19	19	19	19	19	19	19	19	19
chr16	32333200	32333400	chr16_32333200_32333400	14	14	14	14	14	14	14	14	14	14	5	14	14	14	14	14	14	14	15	19	14	14	14	14	14	14	14	14	14	14	14	5
chr16	32336400	32336600	chr16_32336400_32336600	4	0	4	0	5	4	6	0	4	0	4	4	4	0	4	5	4	4	4	0	0	4	0	6	4	0	0	0	0	4	6	6
chr16	32396400	32396600	chr16_32396400_32396600	4	4	4	0	5	5	4	0	0	0	0	0	0	4	0	5	5	4	5	5	0	4	4	0	4	0	10	0	0	0	5	6
chr16	32401600	32401800	chr16_32401600_32401800	5	5	21	0	5	4	5	0	0	0	0	4	0	0	0	21	4	4	5	5	0	4	4	21	5	0	5	5	0	0	5	5
chr16	32402800	32403000	chr16_32402800_32403000	4	6	6	0	0	4	4	0	0	0	0	0	0	0	0	5	4	4	0	0	0	4	4	5	5	0	0	0	0	0	4	6
chr16	32419600	32419800	chr16_32419600_32419800	19	19	4	19	19	19	19	19	12	19	21	12	12	19	19	19	19	19	19	19	19	19	19	19	19	19	19	19	19	19	19	19
chr16	32430800	32431800	chr16_32430800_32431800	15	15	15	15	15	15	15	15	15	15	15	15	15	15	15	15	15	15	15	15	15	15	15	15	15	15	15	19	15	15	15	15
chr16	32434200	32434400	chr16_32434200_32434400	21	21	4	6	21	10	21	10	10	21	21	8	21	10	10	21	21	21	5	5	5	14	14	21	21	21	5	5	0	5	5	21
chr16	32436800	32437000	chr16_32436800_32437000	8	4	4	4	5	6	4	8	8	8	8	8	8	6	8	5	19	6	5	5	4	8	8	4	4	2	2	2	0	4	4	4
chr16	32449600	32450000	chr16_32449600_32450000	10	0	9	16	17	0	4	10	10	16	16	20	20	10	10	0	5	10	17	8	5	10	10	10	0	0	0	10	4	0	5	5
chr16	32458000	32458200	chr16_32458000_32458200	22	9	4	16	22	8	8	22	22	16	16	22	22	22	22	22	9	22	13	13	13	22	22	8	8	9	9	9	13	22	8	22
chr16	32468600	32468800	chr16_32468600_32468800	2	4	6	2	8	4	5	2	8	2	4	2	8	2	2	5	5	6	5	5	2	2	8	4	6	2	2	2	0	5	4	4
chr16	32487200	32487800	chr16_32487200_32487800	10	0	10	5	16	2	5	10	18	5	16	16	16	17	17	0	16	5	19	19	19	16	16	2	1	2	2	1	10	10	2	1
chr16	32520400	32520800	chr16_32520400_32520800	16	16	4	16	16	16	16	10	16	16	16	16	16	16	20	16	16	16	19	19	16	16	20	8	4	16	8	19	6	14	8	16
chr16	32533200	32533400	chr16_32533200_32533400	4	4	4	0	5	4	16	0	0	3	4	4	4	4	4	16	4	4	0	0	0	4	4	5	4	0	0	0	0	0	5	16
chr16	32541400	32541800	chr16_32541400_32541800	6	0	0	5	5	6	4	4	6	16	16	6	6	4	4	6	5	4	5	5	5	6	6	6	6	0	4	0	0	0	6	6
chr16	32547200	32547800	chr16_32547200_32547800	4	5	4	5	16	16	16	4	4	16	16	16	16	4	4	16	4	4	5	5	4	16	16	16	16	0	0	4	19	19	16	16
chr16	32550200	32550400	chr16_32550200_32550400	5	4	4	0	5	12	5	4	4	0	6	4	4	4	4	21	6	6	5	0	4	6	6	5	12	4	4	0	0	4	5	21
chr16	32608800	32609000	chr16_32608800_32609000	19	19	19	19	19	19	19	19	19	19	19	19	19	19	19	19	19	19	19	19	19	19	19	19	19	19	19	19	19	19	19	19
chr16	32610400	32610800	chr16_32610400_32610800	14	12	14	15	14	14	12	20	16	15	15	20	20	14	20	12	6	12	6	6	12	14	20	6	6	4	4	6	14	14	4	6
chr16	32612200	32612400	chr16_32612200_32612400	14	4	4	19	5	20	4	14	16	23	19	19	19	10	10	0	0	10	5	5	19	14	16	4	4	4	4	4	10	10	4	4
chr16	32634200	32634600	chr16_32634200_32634600	5	0	5	5	5	10	5	0	4	8	8	8	8	6	6	5	5	5	19	19	5	4	5	5	5	1	1	1	21	19	5	5
chr16	32638600	32638800	chr16_32638600_32638800	13	13	13	13	24	13	13	24	24	24	24	24	24	13	13	13	24	24	24	13	13	4	24	13	13	13	13	13	13	13	13	13
chr16	32643800	32644000	chr16_32643800_32644000	19	19	19	19	19	19	19	19	19	19	19	19	19	19	19	19	19	19	19	5	19	19	19	19	19	19	5	5	0	19	5	5
chr16	32645400	32645600	chr16_32645400_32645600	16	5	4	19	19	5	5	19	16	19	19	16	20	12	20	5	22	5	19	19	19	20	12	19	18	19	19	19	19	19	16	16
chr16	32651000	32651400	chr16_32651000_32651400	16	16	16	0	16	16	16	4	4	0	8	8	8	2	2	16	16	16	5	8	8	16	16	16	16	16	5	16	0	5	16	16
chr16	32654400	32654600	chr16_32654400_32654600	2	2	2	0	2	2	2	2	6	2	8	8	8	8	8	0	8	2	2	2	2	6	6	2	3	21	2	2	0	2	2	2
chr16	32658800	32659000	chr16_32658800_32659000	5	5	5	5	6	6	6	4	6	5	4	10	6	6	6	5	4	4	5	5	6	6	6	6	10	5	5	6	0	5	5	10
chr16	32659600	32659800	chr16_32659600_32659800	13	6	6	13	9	13	9	22	22	22	22	22	22	22	22	9	22	22	13	9	9	13	22	13	9	13	9	22	13	13	13	22
chr16	32664200	32664400	chr16_32664200_32664400	8	4	4	16	8	2	2	17	6	16	16	16	16	17	17	0	6	4	8	8	16	16	16	8	4	8	4	2	0	4	2	0
chr16	32666000	32666200	chr16_32666000_32666200	16	6	16	19	19	0	16	21	16	21	16	16	16	16	16	5	16	4	19	19	19	16	21	6	4	5	0	0	0	19	6	6
chr16	32670400	32670600	chr16_32670400_32670600	8	2	8	16	17	2	8	8	16	17	16	17	17	17	17	0	8	2	5	5	5	17	17	2	3	2	2	2	5	5	2	2
chr16	32673000	32673200	chr16_32673000_32673200	8	19	19	13	8	0	8	2	8	19	16	8	8	8	8	0	8	0	0	0	8	8	17	0	0	0	0	0	0	0	0	0
chr16	32682400	32682600	chr16_32682400_32682600	13	13	13	13	13	4	13	13	13	22	13	13	13	13	9	13	13	22	13	13	9	13	13	22	13	9	13	13	13	13	13	13
chr16	32689600	32689800	chr16_32689600_32689800	13	13	13	13	13	13	13	13	13	13	13	13	13	13	13	13	13	13	13	13	13	14	14	13	13	13	13	13	13	13	13	13
chr16	32698600	32699000	chr16_32698600_32699000	4	5	4	0	5	5	5	0	0	4	5	9	9	4	3	5	6	5	5	0	2	16	16	5	4	0	0	2	0	5	6	6
chr16	32715400	32715600	chr16_32715400_32715600	13	9	9	9	13	13	9	13	13	9	4	13	13	13	9	13	9	9	13	13	9	13	13	13	24	9	9	9	13	24	9	9
chr16	32795200	32795400	chr16_32795200_32795400	5	4	4	0	5	3	5	3	4	0	5	3	0	3	3	13	18	5	5	3	3	18	7	5	5	3	0	3	0	3	5	5
chr16	32803600	32803800	chr16_32803600_32803800	4	0	0	0	16	0	16	0	0	0	0	0	0	0	0	16	4	4	0	0	0	16	4	4	4	0	0	0	0	0	16	16
chr16	32813000	32813200	chr16_32813000_32813200	13	13	13	9	13	13	13	13	13	13	13	13	13	24	13	13	13	24	24	24	13	24	13	13	13	13	13	13	13	24	13	13
chr16	32865400	32865800	chr16_32865400_32865800	2	16	4	0	2	2	2	2	10	0	2	2	0	2	2	0	2	4	2	2	2	4	4	2	2	2	2	2	0	2	2	4
chr16	32866800	32867000	chr16_32866800_32867000	5	21	21	0	0	21	6	10	10	0	0	0	0	0	0	6	5	6	5	5	0	10	10	10	5	0	0	5	5	5	4	6
chr16	32868200	32868400	chr16_32868200_32868400	19	21	14	19	15	15	15	15	15	5	21	19	19	15	14	15	23	23	15	19	19	14	15	19	19	19	19	19	15	15	19	19
chr16	32873400	32873600	chr16_32873400_32873600	3	5	4	0	4	5	4	4	6	3	3	3	0	6	6	0	3	4	5	0	3	4	0	5	3	3	3	3	0	4	3	4
chr16	32877600	32877800	chr16_32877600_32877800	24	19	19	19	24	19	19	24	24	19	19	24	19	23	19	19	23	23	24	24	19	19	19	19	23	19	19	24	24	24	19	19
chr16	32914000	32914800	chr16_32914000_32914800	15	15	15	15	15	15	15	15	15	15	15	15	15	15	15	15	15	15	19	19	15	15	15	15	15	15	15	15	15	15	15	15
chr16	32941400	32941600	chr16_32941400_32941600	5	0	5	0	5	0	5	0	0	0	0	10	0	0	0	0	5	0	21	21	5	0	5	4	4	0	10	0	0	0	10	4
chr16	32972600	32972800	chr16_32972600_32972800	5	4	4	0	8	4	8	2	8	2	4	4	4	2	2	21	21	8	5	5	4	8	8	5	5	2	5	5	0	4	5	5
chr16	32973200	32973400	chr16_32973200_32973400	4	4	4	2	5	2	2	4	4	2	5	4	4	4	2	4	2	2	5	5	5	2	2	2	2	2	2	4	2	5	2	2
chr16	33024000	33024200	chr16_33024000_33024200	13	13	13	13	13	13	13	13	13	13	13	13	13	13	13	13	13	13	13	13	13	13	13	13	13	13	13	13	13	13	13	13
chr16	33050000	33050200	chr16_33050000_33050200	4	0	0	0	4	0	0	0	0	0	0	4	0	0	0	5	4	0	15	15	0	0	4	0	0	0	0	0	15	15	4	4
chr16	33056400	33056600	chr16_33056400_33056600	15	15	15	15	15	15	15	15	15	15	15	15	15	15	15	15	15	15	15	15	15	15	15	15	15	19	15	19	15	15	15	15
chr16	33062200	33062400	chr16_33062200_33062400	19	19	12	19	19	12	19	19	12	19	21	23	12	19	14	19	19	21	19	19	19	19	19	19	19	19	5	18	0	19	21	19
chr16	33063200	33063400	chr16_33063200_33063400	6	4	6	5	6	6	6	4	0	5	6	6	6	4	6	6	6	6	19	19	6	6	6	6	6	0	0	10	19	19	6	6
chr16	33073000	33073200	chr16_33073000_33073200	4	19	19	0	4	2	2	4	4	2	4	4	9	9	4	0	9	4	9	9	9	4	4	2	5	9	13	4	2	4	2	2
chr16	33077200	33077600	chr16_33077200_33077600	5	0	4	0	5	16	5	0	0	0	4	0	0	0	0	16	0	4	3	0	0	4	4	16	5	0	4	4	0	0	5	16
chr16	33080200	33080400	chr16_33080200_33080400	0	0	0	0	5	4	5	0	0	0	0	0	0	0	0	5	0	0	0	0	0	4	0	4	4	0	0	0	0	0	5	16
chr16	33158600	33158800	chr16_33158600_33158800	5	0	0	0	5	5	5	0	0	0	0	4	0	5	0	5	5	0	5	5	3	5	3	5	4	0	0	11	0	0	5	5
chr16	33166400	33166600	chr16_33166400_33166600	13	13	13	13	13	13	13	13	13	13	13	13	13	13	13	13	13	9	13	13	13	13	13	13	13	9	13	13	13	13	13	13
chr16	33169600	33169800	chr16_33169600_33169800	0	0	0	0	0	0	0	0	0	0	5	0	0	0	0	10	0	0	0	0	0	0	0	10	0	0	0	0	0	0	5	5
chr16	33185000	33185600	chr16_33185000_33185600	15	15	15	19	19	15	19	15	15	19	15	19	19	14	14	23	19	23	19	19	19	15	19	15	15	19	15	15	19	19	19	15
chr16	33186200	33186400	chr16_33186200_33186400	6	4	6	6	6	20	6	14	14	5	4	6	6	4	6	14	5	6	5	5	14	14	6	20	14	6	6	6	14	14	6	6
chr16	33193800	33194000	chr16_33193800_33194000	13	13	13	9	13	13	13	13	13	9	13	13	13	13	13	13	13	13	13	13	13	13	13	9	9	13	13	13	13	13	13	13
chr16	33196000	33196200	chr16_33196000_33196200	9	9	9	5	13	9	13	9	9	5	5	9	9	13	9	5	13	13	13	13	5	9	9	5	9	5	13	9	13	13	5	5
chr16	33200800	33201000	chr16_33200800_33201000	2	2	4	0	2	2	8	8	8	2	8	8	8	2	2	0	8	8	21	21	2	8	4	2	2	2	2	4	0	21	8	2
chr16	33244200	33244400	chr16_33244200_33244400	9	8	8	9	9	9	9	9	9	9	13	9	9	9	2	5	9	9	13	9	13	8	2	9	9	9	9	13	9	9	9	9
chr16	33251200	33251400	chr16_33251200_33251400	15	15	15	19	15	15	15	14	15	15	19	19	12	14	14	15	15	15	19	18	15	15	15	15	15	15	15	15	15	19	15	15
chr16	33251800	33252000	chr16_33251800_33252000	14	14	14	14	14	14	14	14	14	14	20	20	20	14	14	19	14	14	15	15	12	14	14	14	14	19	14	14	14	15	14	14
chr16	33258600	33258800	chr16_33258600_33258800	5	2	2	0	2	5	6	2	0	0	2	0	0	2	0	5	4	4	5	5	2	4	4	5	2	2	2	2	4	5	2	2
chr16	33261600	33261800	chr16_33261600_33261800	21	4	6	0	21	6	21	4	6	0	4	4	4	6	16	21	21	21	21	21	6	6	6	4	6	21	6	21	0	4	6	6
chr16	33306600	33306800	chr16_33306600_33306800	13	13	13	13	13	13	13	13	13	13	13	24	13	13	13	13	13	24	13	13	13	13	13	13	13	13	13	13	13	13	13	13
chr16	33337200	33337400	chr16_33337200_33337400	13	5	4	9	22	22	5	13	22	0	5	13	13	13	13	13	22	22	13	13	13	22	22	13	22	13	13	22	13	13	5	13
chr16	33371000	33371200	chr16_33371000_33371200	5	0	0	0	4	5	4	0	0	0	0	0	0	0	0	0	0	5	0	0	0	0	4	0	5	5	5	5	4	0	5	5
chr16	33380200	33381000	chr16_33380200_33381000	14	14	14	14	14	14	20	14	14	20	20	14	14	14	14	14	14	20	14	14	14	14	14	14	20	19	14	19	14	14	14	14
chr16	33400400	33400600	chr16_33400400_33400600	14	19	14	6	19	6	19	14	20	6	6	20	20	23	14	19	23	12	19	19	19	14	14	6	6	19	19	13	19	14	5	5
chr16	33560400	33560600	chr16_33560400_33560600	13	13	13	0	13	13	13	9	13	0	9	13	13	13	13	13	24	24	13	13	13	13	13	13	13	9	9	9	13	13	13	13
chr16	33573800	33574000	chr16_33573800_33574000	5	18	4	0	5	4	16	0	0	0	5	0	0	0	0	16	18	18	0	0	0	18	10	18	0	0	5	0	0	0	5	5
chr16	33591800	33592000	chr16_33591800_33592000	10	21	21	0	10	5	3	3	10	0	10	10	0	0	0	5	4	5	3	3	3	3	3	10	0	5	0	10	0	3	5	5
chr16	33607000	33607200	chr16_33607000_33607200	5	16	4	0	0	3	0	3	0	0	5	3	0	3	3	0	3	4	3	3	0	3	3	5	5	0	5	5	0	0	0	0
chr16	33684400	33684600	chr16_33684400_33684600	12	15	15	5	12	15	12	12	12	4	4	12	12	12	12	12	12	12	19	12	19	12	12	12	12	19	15	19	0	15	12	12
chr16	33687800	33688000	chr16_33687800_33688000	4	21	6	0	4	6	4	4	0	0	0	4	4	4	0	0	6	6	5	4	0	16	16	6	4	21	21	21	0	0	6	6
chr16	33691400	33691600	chr16_33691400_33691600	21	21	16	0	16	4	21	4	4	0	4	4	0	6	6	21	6	16	5	5	5	16	16	21	16	5	6	5	0	5	21	21
chr16	33694600	33694800	chr16_33694600_33694800	4	4	4	0	0	4	0	0	0	0	2	0	0	0	0	0	4	4	2	0	2	0	0	4	4	5	2	2	2	0	4	5
chr16	33708200	33708400	chr16_33708200_33708400	4	16	16	0	0	0	0	0	0	0	0	4	4	4	4	0	0	0	0	4	0	0	0	0	3	0	19	19	0	0	4	4
chr16	33714400	33714600	chr16_33714400_33714600	21	21	17	4	21	21	21	21	21	10	10	4	4	22	21	21	4	21	21	13	21	21	4	5	21	13	21	13	13	13	21	21
chr16	33732400	33732600	chr16_33732400_33732600	5	21	6	0	16	6	16	5	4	5	5	4	4	21	21	5	5	4	21	21	16	5	4	5	5	16	5	5	5	6	5	6
chr16	33733200	33733400	chr16_33733200_33733400	4	5	4	0	4	16	6	4	4	4	0	4	4	10	10	6	4	6	5	5	4	0	0	4	5	4	0	0	0	4	4	6
chr16	33734600	33735000	chr16_33734600_33735000	4	16	6	0	4	4	10	0	0	0	0	4	4	6	6	0	4	4	0	0	0	0	0	4	5	0	0	0	0	0	0	0
chr16	33745600	33745800	chr16_33745600_33745800	5	21	4	0	5	6	16	0	4	0	0	0	0	4	6	21	0	6	5	5	0	4	0	21	16	0	4	0	0	0	5	5
chr16	33747400	33748200	chr16_33747400_33748200	6	16	16	0	4	16	16	4	4	4	4	4	4	4	6	6	4	16	5	5	6	6	4	16	6	16	16	5	4	4	4	6
chr16	33751600	33751800	chr16_33751600_33751800	21	21	8	10	21	10	21	6	6	5	8	6	6	20	20	23	16	21	5	5	21	20	20	21	21	21	21	21	0	5	21	21
chr16	33753000	33753200	chr16_33753000_33753200	8	8	8	0	16	10	10	0	4	0	4	4	0	10	10	19	10	10	0	0	8	10	4	8	0	0	10	0	0	0	8	8
chr16	33755400	33755600	chr16_33755400_33755600	8	8	8	5	16	16	16	6	4	10	16	6	6	4	4	16	6	16	0	0	16	16	6	16	6	0	5	5	0	0	8	6
chr16	33756000	33756200	chr16_33756000_33756200	16	8	8	19	21	20	21	0	0	5	21	20	20	6	4	21	21	20	0	0	15	20	20	14	6	0	0	19	0	0	16	16
chr16	33756600	33756800	chr16_33756600_33756800	21	21	8	5	24	16	24	4	4	8	6	4	4	24	4	16	24	20	13	13	24	6	21	24	13	13	5	13	13	13	21	21
chr16	33764600	33764800	chr16_33764600_33764800	5	2	8	5	16	2	10	4	16	10	16	16	6	16	16	4	2	2	19	5	16	4	5	2	2	2	2	2	10	5	2	3
chr16	33769800	33770200	chr16_33769800_33770200	16	16	4	0	16	16	16	4	4	5	4	4	0	16	16	21	16	16	21	21	5	16	16	16	6	21	21	21	4	6	16	16
chr16	33772800	33773200	chr16_33772800_33773200	4	0	2	0	5	2	4	4	16	0	4	4	4	4	4	5	4	2	8	4	5	8	8	2	3	2	2	2	4	4	2	4
chr16	33776800	33777000	chr16_33776800_33777000	4	0	0	0	6	6	16	4	4	0	4	4	4	6	16	16	4	6	21	21	4	6	6	4	4	0	0	6	4	4	6	6
chr16	33782000	33782800	chr16_33782000_33782800	6	4	4	4	6	6	16	4	6	4	4	4	4	16	16	5	6	6	16	16	6	16	16	16	4	4	4	4	4	4	4	4
chr16	33785400	33785600	chr16_33785400_33785600	10	6	6	0	19	16	21	0	10	0	0	4	0	14	21	21	19	16	19	21	5	14	21	6	4	0	0	0	0	19	5	5
chr16	33794400	33794600	chr16_33794400_33794600	6	0	0	0	4	21	14	4	4	0	4	4	4	6	6	21	21	20	21	21	6	14	14	6	4	0	6	0	4	21	4	4
chr16	33795200	33795400	chr16_33795200_33795400	6	0	0	0	4	20	14	4	4	0	4	0	0	4	4	14	14	20	15	15	6	14	15	4	4	0	0	0	0	15	4	4
chr16	33796000	33796200	chr16_33796000_33796200	6	0	10	0	14	6	23	4	4	10	4	0	0	6	6	16	19	23	15	15	6	23	15	6	6	0	0	4	0	14	6	6
chr16	33798000	33798200	chr16_33798000_33798200	13	13	13	9	13	22	13	13	13	9	9	9	13	22	22	13	9	22	13	13	22	13	13	9	13	9	13	9	13	13	13	13
chr16	33820800	33821000	chr16_33820800_33821000	13	13	13	13	13	22	22	13	13	3	9	13	13	13	13	13	13	22	13	13	13	13	13	22	13	22	13	13	13	13	13	13
chr16	33836600	33837000	chr16_33836600_33837000	5	0	0	9	5	5	5	3	4	3	3	3	0	4	0	13	5	5	3	3	3	11	11	5	4	0	0	0	0	3	5	5
chr16	33886800	33887000	chr16_33886800_33887000	4	0	0	0	4	4	8	0	4	0	4	4	0	0	0	16	4	4	3	0	0	18	18	5	4	0	0	0	0	0	8	16
chr16	33891600	33891800	chr16_33891600_33891800	5	0	4	0	5	4	5	0	4	0	0	0	0	0	0	16	4	4	8	2	0	16	16	16	4	0	0	0	0	0	16	16
chr16	33921600	33921800	chr16_33921600_33921800	10	0	3	0	5	6	21	0	4	3	3	10	10	0	0	21	21	6	8	8	3	16	16	5	6	3	0	0	0	3	5	5
chr16	33922200	33922600	chr16_33922200_33922600	6	5	10	0	16	16	16	4	6	5	4	4	6	10	16	16	16	16	16	6	6	18	18	16	6	3	0	0	21	16	16	16
chr16	33923800	33924000	chr16_33923800_33924000	4	0	3	0	5	5	5	4	6	0	2	4	4	3	0	22	6	4	5	5	5	16	16	5	2	2	2	2	0	6	4	4
chr16	33937000	33937200	chr16_33937000_33937200	4	0	0	0	5	6	6	0	4	3	0	0	0	3	3	5	6	16	19	6	0	3	3	5	5	0	0	0	0	0	6	6
chr16	33937800	33938000	chr16_33937800_33938000	4	0	3	0	21	6	21	0	4	3	0	0	0	3	3	21	6	21	5	5	5	18	18	4	4	0	0	0	0	0	4	6
chr16	33951000	33951200	chr16_33951000_33951200	13	13	13	0	13	4	13	13	13	13	22	13	13	13	22	24	13	24	13	13	13	13	13	24	24	13	13	13	13	13	24	24
chr16	33954800	33955000	chr16_33954800_33955000	8	2	2	2	8	4	16	2	2	2	8	2	2	2	8	13	5	16	21	5	2	2	2	16	5	2	10	2	4	5	5	16
chr16	33966800	33967600	chr16_33966800_33967600	15	15	15	15	15	15	15	15	15	15	15	14	15	15	15	15	15	15	15	15	15	15	15	15	15	15	15	15	15	15	15	15
chr16	33985400	33985600	chr16_33985400_33985600	5	4	4	0	5	0	5	0	0	5	4	0	0	0	0	5	4	4	5	5	0	4	4	4	4	0	0	0	10	0	5	5
chr16	33988400	33988600	chr16_33988400_33988600	13	13	13	13	13	24	13	13	24	13	13	13	13	13	24	13	13	13	13	13	24	24	24	13	13	13	13	13	13	13	13	13
chr16	33996200	33996400	chr16_33996200_33996400	13	13	13	13	13	13	13	13	24	13	13	13	13	13	13	13	13	22	13	13	13	4	13	13	13	13	13	13	13	13	13	13
chr16	34031600	34031800	chr16_34031600_34031800	16	3	3	21	15	10	5	21	16	21	16	16	6	16	16	0	4	3	21	21	16	17	17	3	3	3	3	3	0	21	3	3
chr16	34032200	34032600	chr16_34032200_34032600	16	0	0	16	0	4	10	16	16	16	16	16	16	16	16	0	4	0	16	16	16	17	17	3	3	0	0	3	16	16	4	0
chr16	34036800	34037000	chr16_34036800_34037000	6	0	5	5	21	4	5	16	16	10	6	6	6	6	16	6	21	6	21	21	16	6	6	4	3	0	0	0	0	0	5	4
chr16	34044600	34045000	chr16_34044600_34045000	10	0	3	5	5	0	5	17	16	5	6	6	6	4	10	0	10	5	5	5	5	17	17	0	0	0	0	0	4	6	5	0
chr16	34050200	34050400	chr16_34050200_34050400	5	0	5	19	19	5	19	21	18	19	16	6	6	6	6	0	5	5	5	5	19	20	20	0	0	0	0	10	0	5	5	5
chr16	34056600	34056800	chr16_34056600_34056800	10	0	3	5	5	6	6	21	21	5	5	4	4	10	6	5	19	16	5	19	19	21	21	4	5	3	10	3	6	19	5	5
chr16	34078800	34079000	chr16_34078800_34079000	4	0	4	5	16	10	10	4	6	4	4	4	4	4	4	0	4	4	5	5	16	6	6	4	0	0	4	4	4	6	4	4
chr16	34095600	34096200	chr16_34095600_34096200	18	5	3	5	12	19	12	12	12	11	4	11	11	3	11	18	18	12	19	19	11	15	15	12	18	11	2	11	15	15	4	18
chr16	34114800	34115000	chr16_34114800_34115000	13	13	13	13	13	13	13	13	13	13	13	13	13	13	13	13	13	13	13	13	13	13	13	13	13	13	13	13	13	13	13	13
chr16	34120800	34121200	chr16_34120800_34121200	5	5	16	0	5	16	16	3	3	0	3	3	0	3	0	16	5	5	5	5	3	16	16	6	6	5	5	6	0	3	16	16
chr16	34125600	34125800	chr16_34125600_34125800	13	13	0	0	13	4	13	13	13	9	9	13	13	13	9	13	13	13	13	13	13	4	13	9	13	13	13	13	13	13	13	13
chr16	34193000	34193200	chr16_34193000_34193200	13	9	3	9	13	13	13	13	13	9	9	13	13	13	13	13	13	13	13	13	13	9	3	9	13	9	13	13	13	13	13	13
chr16	34248400	34248600	chr16_34248400_34248600	3	5	3	9	5	16	5	3	0	0	3	4	0	3	0	5	0	16	3	0	3	4	4	3	0	3	5	4	0	0	5	5
chr16	34322600	34322800	chr16_34322600_34322800	9	9	3	0	13	9	13	9	9	9	9	9	9	9	9	13	24	13	9	9	9	18	18	9	9	9	9	9	9	9	9	9
chr16	34342400	34342600	chr16_34342400_34342600	5	0	11	0	5	4	5	3	4	0	3	3	0	0	3	5	21	5	19	5	5	6	6	0	11	3	0	0	0	0	0	0
chr16	34441800	34442000	chr16_34441800_34442000	0	0	3	0	5	0	5	0	0	0	0	0	0	0	0	5	5	3	3	0	0	0	0	4	4	0	0	0	0	0	5	5
chr16	34508400	34508600	chr16_34508400_34508600	0	0	3	0	0	4	0	0	0	0	0	0	0	0	0	0	19	4	0	0	0	0	4	0	3	0	0	3	0	0	0	0
chr16	34535200	34535400	chr16_34535200_34535400	4	0	3	0	5	0	5	0	4	0	0	4	4	4	4	5	16	0	4	4	5	16	16	4	4	0	0	3	0	0	4	3
chr16	34573600	34573800	chr16_34573600_34573800	11	1	1	1	24	24	24	1	1	11	1	18	11	1	1	24	24	24	1	1	24	18	24	24	9	1	1	11	0	1	5	24
chr16	34667000	34667200	chr16_34667000_34667200	13	13	13	13	24	24	24	13	24	13	13	13	13	24	24	13	24	24	13	13	24	24	24	13	13	13	13	13	13	13	24	24
chr16	34690600	34690800	chr16_34690600_34690800	15	19	15	19	15	15	15	15	15	19	19	19	12	15	15	19	19	15	19	15	15	15	15	15	19	19	19	19	15	15	19	19
chr16	34691200	34691400	chr16_34691200_34691400	14	14	14	14	14	20	14	14	14	14	6	20	20	14	14	14	14	20	19	19	14	14	20	14	6	4	6	6	14	14	4	4
chr16	34700200	34700400	chr16_34700200_34700400	13	13	13	0	13	13	22	13	13	9	22	9	9	13	13	13	13	22	13	13	13	13	4	4	13	9	9	13	13	13	13	13
chr16	34739000	34739200	chr16_34739000_34739200	5	1	1	0	5	1	5	1	0	0	1	0	0	1	0	21	21	1	21	5	1	4	1	21	21	1	1	1	1	1	5	21
chr16	34745000	34745200	chr16_34745000_34745200	11	1	1	0	18	5	5	5	4	11	1	11	11	1	11	5	18	11	1	1	5	19	19	11	5	1	1	11	0	0	5	18
chr16	34753000	34753200	chr16_34753000_34753200	3	0	5	0	5	5	5	3	0	0	3	3	0	3	0	21	5	3	3	0	3	4	4	4	5	3	0	0	3	0	5	5
chr16	34813600	34814000	chr16_34813600_34814000	0	0	3	0	5	0	5	0	0	0	0	0	0	0	0	5	3	0	0	0	0	4	4	5	5	0	0	0	0	0	5	5
chr16	34925000	34925400	chr16_34925000_34925400	5	0	11	0	16	4	5	0	0	0	0	4	0	0	0	0	4	16	5	5	5	16	16	0	0	0	0	3	0	0	5	5
chr16	35022200	35022400	chr16_35022200_35022400	19	19	19	19	19	19	19	19	19	19	19	19	12	19	19	19	19	19	19	19	19	19	19	19	19	19	19	19	0	19	19	19
chr16	35023000	35023200	chr16_35023000_35023200	14	14	14	12	14	20	14	14	14	14	6	14	14	14	14	14	14	12	19	14	14	14	14	14	20	12	14	14	14	14	12	12
chr16	35047400	35047600	chr16_35047400_35047600	8	8	8	5	5	17	17	8	8	0	0	4	4	2	17	21	8	17	5	0	2	17	17	21	21	5	0	0	0	0	21	21
chr16	35055000	35055200	chr16_35055000_35055200	5	16	4	0	16	4	5	4	4	0	4	16	16	4	4	16	4	5	4	0	4	4	4	5	16	16	4	5	0	0	16	16
chr16	35056000	35056200	chr16_35056000_35056200	4	4	17	4	21	6	6	4	4	0	4	4	4	4	4	21	4	4	0	0	6	4	4	5	6	0	0	0	0	0	21	21
chr16	35069000	35069200	chr16_35069000_35069200	2	16	4	0	2	2	2	2	2	2	2	2	0	2	2	0	2	2	2	2	2	4	16	2	2	2	2	2	0	2	2	2
chr16	35229600	35230000	chr16_35229600_35230000	3	4	18	0	5	6	18	4	0	0	3	3	3	3	3	5	6	5	3	3	3	18	18	3	4	3	0	3	0	0	4	5
chr16	35318400	35318800	chr16_35318400_35318800	10	0	0	0	5	0	10	0	5	0	10	0	0	0	0	0	5	0	15	15	16	0	0	0	0	0	0	10	21	15	10	2
chr16	35319400	35319600	chr16_35319400_35319600	9	0	9	0	13	9	5	9	9	0	0	9	9	9	9	9	9	9	13	13	13	9	9	9	9	9	9	0	13	24	0	0
chr16	35363800	35364000	chr16_35363800_35364000	19	19	19	19	19	19	19	19	19	19	19	19	19	19	19	19	19	19	19	19	19	19	19	19	19	19	19	19	19	19	19	19
chr16	35421600	35421800	chr16_35421600_35421800	0	0	3	0	0	0	0	0	0	0	0	0	0	0	0	0	0	0	0	0	0	0	0	0	0	5	0	0	0	0	5	5
chr16	35490800	35491000	chr16_35490800_35491000	18	11	11	11	18	18	18	0	0	11	11	18	11	0	0	18	18	18	5	10	18	18	18	18	11	0	0	11	0	0	18	18
chr16	35677800	35678000	chr16_35677800_35678000	5	0	3	0	19	3	5	4	18	3	2	4	4	19	19	0	19	3	19	19	21	4	6	3	3	3	2	3	0	4	5	5
chr16	35696200	35696400	chr16_35696200_35696400	5	19	19	0	5	2	10	2	2	2	2	2	2	2	2	5	2	19	5	2	2	19	19	5	5	19	5	2	0	5	5	5
chr16	35734200	35734400	chr16_35734200_35734400	13	13	13	13	13	13	13	24	13	13	24	13	13	24	13	13	13	24	13	13	13	13	13	24	13	13	13	13	13	13	13	13
chr16	35739600	35739800	chr16_35739600_35739800	5	5	5	0	5	6	5	0	0	0	5	0	0	4	6	16	5	6	5	5	0	0	0	6	6	0	0	5	0	0	5	5
chr16	35742400	35742600	chr16_35742400_35742600	5	6	4	0	5	4	5	4	0	4	2	5	0	2	0	5	4	16	0	0	2	4	4	6	5	5	5	5	0	0	5	16
chr16	35752000	35752200	chr16_35752000_35752200	5	0	4	0	5	5	4	0	4	0	0	4	4	0	4	5	4	4	0	0	0	4	1	0	6	0	0	0	0	0	5	5
chr16	35754000	35754200	chr16_35754000_35754200	4	0	0	0	21	4	6	0	0	0	0	4	4	0	0	21	0	0	0	0	0	0	0	6	4	0	0	0	0	0	21	21
chr16	35755600	35756000	chr16_35755600_35756000	6	4	4	10	19	20	19	10	6	20	20	6	6	10	20	19	19	20	4	8	6	4	6	20	6	4	4	4	0	10	6	6
chr16	35764000	35764200	chr16_35764000_35764200	21	6	4	21	21	21	21	21	16	21	16	16	21	21	21	21	21	4	21	21	21	4	10	21	5	0	0	4	0	0	21	21
chr16	35765000	35765200	chr16_35765000_35765200	6	6	6	5	5	6	6	4	4	6	6	17	22	17	17	17	22	6	5	6	5	6	6	4	6	4	4	6	4	4	6	6
chr16	35765600	35765800	chr16_35765600_35765800	5	6	4	0	5	6	16	4	4	4	4	4	4	4	4	5	5	6	5	5	5	4	4	4	6	5	5	5	0	5	5	5
chr16	35768800	35769600	chr16_35768800_35769600	14	14	18	15	14	14	14	14	14	14	14	12	14	14	14	14	12	14	14	14	14	18	18	14	14	5	14	14	14	14	14	14
chr16	35770200	35770400	chr16_35770200_35770400	19	19	19	15	19	19	19	19	19	23	19	23	14	19	14	19	19	19	19	19	23	12	12	19	19	15	19	19	19	19	23	19
chr16	35776800	35777000	chr16_35776800_35777000	4	4	4	0	4	6	4	0	4	0	0	4	4	2	4	21	0	4	0	0	0	0	0	21	4	0	0	0	0	0	5	5
chr16	35784200	35784400	chr16_35784200_35784400	5	16	4	0	16	4	16	4	6	10	4	4	4	16	16	5	5	5	21	5	5	5	5	4	4	0	10	5	0	5	5	5
chr16	35802200	35802400	chr16_35802200_35802400	2	17	17	2	2	2	2	2	2	2	8	8	8	2	8	5	0	2	0	0	2	0	0	21	0	2	2	2	0	0	5	5
chr16	35807000	35807600	chr16_35807000_35807600	10	2	2	16	16	6	2	16	16	16	16	16	16	16	16	0	2	2	8	2	16	2	2	10	2	2	2	10	4	2	2	2
chr16	35808800	35809000	chr16_35808800_35809000	10	9	9	21	10	0	0	10	10	21	16	21	17	10	10	0	0	0	9	0	9	0	0	0	0	0	0	0	0	9	0	9
chr16	35817400	35817600	chr16_35817400_35817600	13	22	22	13	13	13	13	13	13	13	13	22	22	22	22	13	13	13	13	13	13	13	13	13	13	13	13	13	13	13	13	13
chr16	35839800	35840000	chr16_35839800_35840000	13	9	9	13	13	9	13	13	13	13	13	13	13	13	13	13	13	13	13	13	13	9	9	9	9	13	13	13	13	13	9	13
chr16	35856800	35857000	chr16_35856800_35857000	5	2	2	5	21	5	2	6	18	5	16	16	6	6	6	0	4	2	21	21	19	21	21	2	0	2	5	2	0	19	5	5
chr16	35869200	35869400	chr16_35869200_35869400	6	5	6	0	5	24	18	4	4	4	6	18	18	4	4	23	4	24	4	4	4	24	6	18	6	24	24	4	9	4	5	6
chr16	35871200	35871800	chr16_35871200_35871800	14	15	15	15	14	15	15	14	14	15	14	18	18	14	14	15	14	14	15	14	14	15	15	15	14	15	15	15	15	15	15	15
chr16	35874600	35874800	chr16_35874600_35874800	13	13	13	9	13	13	13	13	13	24	13	24	24	13	13	13	13	13	13	13	13	13	13	13	13	13	13	13	13	13	13	13
chr16	35888200	35888600	chr16_35888200_35888600	4	4	6	9	5	4	4	4	10	4	4	4	4	4	4	5	0	0	19	19	0	4	4	5	4	0	4	0	19	19	5	5
chr16	35903000	35903600	chr16_35903000_35903600	4	1	1	0	5	4	16	1	1	0	1	1	1	1	0	5	5	4	5	1	1	1	1	16	6	1	0	1	1	1	16	16
chr16	35904400	35904600	chr16_35904400_35904600	4	18	4	0	5	4	16	4	4	1	4	4	4	6	6	5	1	4	5	1	5	4	18	16	4	1	4	1	1	1	6	6
chr16	35907600	35907800	chr16_35907600_35907800	4	4	4	5	5	4	5	4	4	5	4	4	4	4	4	5	5	4	5	5	5	4	4	5	5	5	5	5	0	5	4	4
chr16	35913600	35913800	chr16_35913600_35913800	13	9	9	9	13	13	5	13	13	5	5	9	9	13	13	13	9	22	13	13	13	13	13	5	13	13	13	9	13	13	13	13
chr16	35918800	35919000	chr16_35918800_35919000	21	16	21	0	5	21	21	0	0	0	10	0	0	0	0	21	4	16	4	0	5	14	21	14	14	16	21	21	0	10	5	21
chr16	35932800	35933000	chr16_35932800_35933000	2	2	2	0	8	2	2	2	2	2	2	2	2	2	2	13	2	2	2	2	2	8	8	8	17	2	2	2	0	1	8	8
chr16	35938800	35940000	chr16_35938800_35940000	15	15	15	15	15	15	15	15	15	15	15	14	14	15	14	15	15	15	15	15	15	15	15	15	15	15	15	15	15	15	15	15
chr16	35983400	35983600	chr16_35983400_35983600	15	15	15	15	15	15	15	15	12	12	14	15	15	15	15	15	15	15	15	15	15	14	15	15	15	15	15	15	15	15	16	16
chr16	35984000	35984200	chr16_35984000_35984200	15	15	15	15	15	23	23	15	14	15	15	15	15	15	14	15	15	15	15	15	15	14	14	23	15	15	15	15	15	15	15	15
chr16	36041000	36041200	chr16_36041000_36041200	19	19	19	19	19	19	19	21	21	19	21	23	19	21	21	19	19	23	19	19	19	19	19	19	19	19	19	19	19	19	19	19
chr16	36062400	36062600	chr16_36062400_36062600	8	2	2	0	21	2	5	21	18	0	4	6	17	8	17	0	8	0	5	5	21	20	20	2	2	0	0	2	4	5	2	2
chr16	36068400	36068600	chr16_36068400_36068600	8	17	17	5	5	5	8	17	17	5	2	8	17	17	17	17	17	5	5	5	5	6	6	8	5	2	8	2	0	5	2	5
chr16	36071200	36072200	chr16_36071200_36072200	14	14	14	14	14	14	14	14	14	14	20	14	14	14	14	14	14	14	15	19	14	14	14	14	14	14	19	19	14	14	6	6
chr16	36156600	36156800	chr16_36156600_36156800	0	0	0	0	0	0	0	0	0	0	0	0	0	0	0	0	0	0	0	0	0	0	0	0	5	0	0	0	0	0	5	5
chr16	36455600	36455800	chr16_36455600_36455800	3	0	4	0	22	0	4	3	0	0	0	0	0	0	0	5	0	0	3	0	0	0	0	4	4	0	0	0	0	3	22	22
chr16	36477000	36477200	chr16_36477000_36477200	19	19	0	0	19	19	19	0	0	0	0	0	0	0	9	19	5	21	0	0	5	21	21	21	21	19	19	19	0	0	19	19
chr16	36502400	36502600	chr16_36502400_36502600	5	5	5	0	5	0	5	5	0	0	0	0	0	0	0	5	0	5	0	0	0	0	0	0	0	0	0	3	0	0	5	5
chr16	36530600	36530800	chr16_36530600_36530800	4	4	4	0	5	4	5	0	0	0	3	0	0	0	0	5	0	16	0	0	0	4	5	5	0	0	0	0	0	0	5	5
chr16	36531200	36531400	chr16_36531200_36531400	3	4	16	0	16	16	5	3	0	0	0	3	0	3	0	5	3	16	3	0	0	5	5	16	3	0	0	3	0	3	5	16
chr16	36588000	36588200	chr16_36588000_36588200	5	6	6	3	5	4	21	3	5	0	3	3	0	5	5	21	21	21	5	5	3	5	0	5	4	5	5	5	0	5	5	21
chr16	36590000	36590200	chr16_36590000_36590200	0	0	0	0	5	5	5	0	0	0	0	0	0	0	0	5	0	0	0	0	0	0	0	5	5	0	0	0	0	0	5	5
chr16	36598400	36598600	chr16_36598400_36598600	5	5	4	0	5	6	6	4	0	0	4	4	0	4	0	5	5	6	4	4	6	6	5	5	5	5	5	5	0	4	5	5
chr16	36621200	36621400	chr16_36621200_36621400	5	0	5	0	5	0	5	5	0	0	0	0	0	0	0	5	0	0	0	0	0	0	0	5	0	0	0	0	0	0	5	5
chr16	36626800	36627200	chr16_36626800_36627200	5	21	4	5	21	21	5	5	21	5	5	4	5	21	21	21	5	21	21	5	5	4	4	21	21	5	5	5	5	5	21	21
chr16	36631600	36631800	chr16_36631600_36631800	0	4	4	0	5	0	5	0	0	0	0	0	0	0	0	21	0	0	0	0	0	0	0	5	0	0	0	0	0	0	5	5
chr16	36632400	36632600	chr16_36632400_36632600	0	0	6	0	5	0	0	0	0	0	0	0	0	0	0	21	0	0	0	0	0	0	0	21	0	0	0	0	0	0	21	21
chr16	36635400	36635600	chr16_36635400_36635600	3	21	21	0	3	0	0	0	0	0	3	3	0	0	0	0	3	3	0	0	0	3	0	5	5	3	3	3	0	0	4	4
chr16	36636800	36637000	chr16_36636800_36637000	5	16	16	0	5	0	5	0	0	0	0	0	0	0	0	16	0	0	5	0	0	0	0	13	5	0	6	0	0	0	13	16
chr16	36642800	36643000	chr16_36642800_36643000	0	5	6	0	5	4	5	3	0	0	0	0	0	0	0	5	0	5	5	0	0	0	0	6	0	0	0	0	0	0	5	6
chr16	36645200	36645400	chr16_36645200_36645400	0	0	5	0	0	0	0	0	0	0	0	0	0	0	0	5	0	0	0	0	0	0	0	5	1	0	0	0	0	0	5	5
chr16	36656000	36656200	chr16_36656000_36656200	5	5	5	0	19	0	5	0	0	9	9	0	0	0	0	19	5	0	5	0	0	0	0	19	6	0	0	4	0	0	19	19
chr16	36665800	36666200	chr16_36665800_36666200	19	19	19	0	5	14	19	0	0	0	0	0	0	0	0	18	9	18	5	5	5	6	19	19	19	19	5	5	0	19	5	5
chr16	36666800	36667000	chr16_36666800_36667000	4	5	4	0	4	4	6	0	0	9	9	0	0	9	0	5	4	4	0	0	0	0	0	4	4	16	21	21	0	0	5	5
chr16	36675000	36675600	chr16_36675000_36675600	5	19	5	0	4	6	6	3	0	3	0	0	0	0	4	5	4	6	0	0	3	0	0	4	5	5	5	5	0	0	5	5
chr16	36684400	36684600	chr16_36684400_36684600	5	16	16	0	0	4	0	0	0	0	0	0	0	0	0	0	0	4	0	0	0	0	0	5	5	16	16	16	0	0	5	5
chr16	36693800	36694000	chr16_36693800_36694000	18	19	5	0	18	18	11	3	0	3	3	11	11	0	0	11	3	18	3	3	3	11	11	11	18	19	19	24	0	3	18	18
chr16	36708800	36709000	chr16_36708800_36709000	5	16	4	0	4	5	5	0	0	0	0	0	0	0	0	5	4	5	0	0	0	10	10	10	5	19	5	19	0	0	5	5
chr16	36709600	36709800	chr16_36709600_36709800	5	21	21	0	21	5	5	1	0	0	1	0	0	0	0	21	4	21	0	1	1	1	1	21	21	21	5	21	0	0	5	5
chr16	36711800	36712000	chr16_36711800_36712000	5	21	5	0	5	21	5	0	4	0	5	0	0	0	0	21	3	21	0	0	0	0	0	21	21	0	0	0	0	0	21	21
chr16	36717600	36717800	chr16_36717600_36717800	5	5	4	0	21	4	21	0	0	0	0	3	0	0	0	21	3	5	0	0	3	3	3	21	5	0	0	3	0	0	5	21
chr16	36718800	36719000	chr16_36718800_36719000	3	5	5	0	3	5	3	0	0	0	3	0	0	0	0	0	3	4	3	0	0	5	3	5	0	0	0	0	0	0	5	5
chr16	36720200	36720400	chr16_36720200_36720400	13	13	24	9	24	4	24	9	9	9	9	9	9	13	9	24	24	22	9	9	13	4	4	22	13	24	13	9	9	9	22	24
chr16	36724000	36724200	chr16_36724000_36724200	9	13	4	0	9	13	9	9	9	0	9	9	9	9	9	9	13	4	9	9	9	9	9	9	13	9	9	9	9	9	9	13
chr16	36817400	36817600	chr16_36817400_36817600	13	24	13	0	24	13	13	13	13	13	13	13	13	13	13	13	13	13	13	13	13	13	24	13	13	24	13	13	13	13	13	13
chr16	36821600	36821800	chr16_36821600_36821800	5	21	0	0	5	6	5	5	0	5	5	5	5	6	6	21	21	6	5	5	5	6	6	5	5	5	5	5	0	21	5	5
chr16	36828200	36828600	chr16_36828200_36828600	19	19	14	19	19	19	19	19	19	19	19	19	19	19	19	19	19	19	19	19	19	14	19	19	19	19	19	19	19	19	19	19
chr16	36874800	36875200	chr16_36874800_36875200	15	15	15	15	15	15	15	15	15	15	19	15	15	15	15	19	19	15	19	19	19	15	15	15	15	19	19	15	15	15	19	19
chr16	36885000	36885200	chr16_36885000_36885200	13	13	22	13	13	13	13	13	13	13	13	13	13	13	13	13	13	13	13	13	13	22	22	13	9	13	13	13	13	13	13	13
chr16	36890600	36891000	chr16_36890600_36891000	8	2	2	21	16	2	8	21	16	21	21	21	21	8	8	0	2	2	21	5	21	8	8	8	2	2	2	2	0	21	2	2
chr16	36891600	36891800	chr16_36891600_36891800	8	2	2	16	8	2	2	17	17	16	16	16	16	2	2	10	2	2	0	0	8	2	2	2	2	2	2	2	2	0	2	2
chr16	36912000	36912200	chr16_36912000_36912200	2	8	8	2	2	2	2	2	2	2	2	2	2	2	2	2	2	2	2	2	2	2	2	2	2	2	2	2	2	2	2	8
chr16	36920600	36920800	chr16_36920600_36920800	5	5	4	0	5	2	5	2	0	0	4	2	2	4	2	16	5	4	4	2	5	4	2	5	4	2	2	2	0	2	5	16
chr16	36927600	36927800	chr16_36927600_36927800	2	0	14	8	8	2	2	2	8	2	2	8	8	2	2	5	5	2	5	5	8	2	2	2	2	2	5	5	0	5	2	2
chr16	36930800	36931000	chr16_36930800_36931000	8	16	16	0	8	8	8	2	2	2	8	8	8	2	2	16	16	8	2	2	2	17	17	5	8	8	8	8	0	2	5	16
chr16	36934200	36934400	chr16_36934200_36934400	16	16	5	0	16	16	16	4	4	10	22	4	4	10	10	16	16	16	5	5	5	16	16	16	16	16	5	5	0	0	16	16
chr16	36934800	36935000	chr16_36934800_36935000	19	19	19	10	19	23	23	0	0	10	10	6	6	6	14	21	19	23	19	19	19	19	21	19	15	23	19	19	14	14	19	19
chr16	36935800	36936600	chr16_36935800_36936600	14	15	14	22	14	20	20	4	4	18	10	4	4	4	4	19	14	20	5	5	4	20	20	15	14	14	14	6	4	4	19	19
chr16	36941200	36941400	chr16_36941200_36941400	21	21	21	0	5	16	21	4	4	5	10	4	5	5	5	21	21	16	5	5	5	21	16	21	16	16	21	5	5	5	21	16
chr16	36985800	36986000	chr16_36985800_36986000	19	19	19	5	19	4	19	5	4	5	5	6	6	0	4	19	19	21	19	19	21	21	21	21	21	19	5	19	0	19	21	21
chr16	36989600	36989800	chr16_36989600_36989800	5	5	21	0	21	21	21	4	4	5	4	0	0	4	0	21	21	21	5	3	5	21	21	5	4	21	5	3	0	0	21	21
chr16	36997800	36998000	chr16_36997800_36998000	5	4	4	0	5	4	5	0	0	3	5	3	0	0	0	5	5	4	5	5	0	5	5	5	0	0	3	0	0	0	5	5
chr16	36999600	36999800	chr16_36999600_36999800	3	0	5	0	5	5	5	0	0	3	3	3	3	3	0	19	4	5	0	0	3	19	4	5	3	3	3	3	0	0	5	5
chr16	37010400	37010600	chr16_37010400_37010600	13	13	22	13	13	22	13	13	22	13	13	13	13	13	22	13	13	6	13	13	13	13	13	6	6	13	13	9	13	13	13	13
chr16	37011600	37011800	chr16_37011600_37011800	19	19	19	15	19	19	19	19	19	19	19	19	19	19	15	19	19	23	19	19	19	19	19	19	19	19	19	19	19	19	19	19
chr16	37012400	37012600	chr16_37012400_37012600	14	14	14	15	14	12	12	14	14	14	12	12	12	14	14	12	6	20	14	14	14	14	6	20	6	0	10	6	14	14	14	6
chr16	37094200	37094800	chr16_37094200_37094800	2	8	4	2	2	21	4	2	2	2	2	2	2	2	2	2	2	8	3	2	2	21	21	2	4	8	21	5	2	2	2	2
chr16	37109400	37109600	chr16_37109400_37109600	9	9	9	0	13	9	13	9	9	9	9	9	9	13	9	13	13	13	13	13	13	9	9	9	9	9	9	9	13	13	9	9
chr16	37384800	37385000	chr16_37384800_37385000	11	18	18	0	18	11	18	6	0	3	3	18	18	6	11	5	3	18	0	0	5	18	18	3	11	3	0	11	0	0	18	18
chr16	37533400	37534000	chr16_37533400_37534000	4	4	4	0	4	4	8	4	4	0	4	5	4	4	21	5	5	4	21	21	5	21	21	8	4	5	8	4	4	5	8	5
chr16	37539600	37540000	chr16_37539600_37540000	15	15	15	15	15	15	15	15	15	15	15	15	15	15	15	15	15	15	15	15	15	15	15	15	15	15	15	15	15	15	19	15
chr16	37553000	37553200	chr16_37553000_37553200	5	0	0	0	5	0	0	5	5	0	0	0	0	5	5	0	0	0	5	0	5	5	5	5	0	0	0	0	0	0	0	0
chr16	37634600	37634800	chr16_37634600_37634800	3	0	0	0	3	0	3	0	4	3	3	6	6	0	3	0	0	3	19	5	3	4	19	3	0	3	0	0	19	19	0	0
chr16	37653800	37654000	chr16_37653800_37654000	14	14	14	15	15	14	14	14	14	14	14	14	14	14	14	14	12	14	15	15	15	14	14	14	12	14	14	14	14	14	6	12
chr16	37654400	37654600	chr16_37654400_37654600	19	19	19	19	19	19	19	19	19	19	19	19	12	19	19	19	19	19	19	19	19	19	19	19	19	19	19	19	0	19	19	19
chr16	37682600	37682800	chr16_37682600_37682800	13	13	13	9	13	13	13	13	13	9	9	13	13	13	13	13	13	13	13	13	13	13	13	13	13	9	9	9	24	24	13	13
chr16	37684400	37685000	chr16_37684400_37685000	4	4	4	9	6	6	6	9	9	4	4	6	6	4	6	6	4	20	15	15	5	14	14	9	4	9	4	9	15	15	4	4
chr16	37687400	37687600	chr16_37687400_37687600	10	4	4	0	4	0	4	6	6	0	0	6	6	20	20	0	4	0	15	15	4	0	0	10	4	0	0	0	15	15	0	4
chr16	37689400	37689600	chr16_37689400_37689600	5	19	19	0	19	5	19	5	5	0	5	5	5	16	16	16	5	5	19	19	5	5	5	19	5	5	0	0	0	0	19	19
chr16	37691000	37691200	chr16_37691000_37691200	9	19	19	0	5	9	0	10	4	0	0	9	9	22	4	5	9	4	9	9	9	10	10	9	0	9	0	0	0	9	5	5
chr16	37801200	37801400	chr16_37801200_37801400	0	4	5	0	19	5	5	0	0	0	0	0	0	0	0	19	5	5	0	0	0	5	0	0	0	0	0	0	0	0	5	5
chr16	37814400	37814600	chr16_37814400_37814600	13	13	9	9	24	4	24	13	24	9	9	9	13	24	24	24	13	24	13	13	19	4	4	9	22	9	9	13	13	13	13	13
chr16	37868000	37868800	chr16_37868000_37868800	14	15	14	10	14	14	21	14	14	6	4	12	12	14	14	21	20	20	19	14	19	14	12	14	14	19	19	19	14	14	21	21
chr16	37869800	37870000	chr16_37869800_37870000	6	6	12	0	12	20	12	5	6	0	4	6	12	6	6	12	6	20	12	5	6	12	12	6	4	4	6	4	17	10	6	5
chr16	37871200	37871400	chr16_37871200_37871400	4	4	4	0	5	4	6	2	4	0	2	4	4	4	4	5	5	6	5	8	2	4	4	4	6	4	4	2	0	6	5	5
chr16	37874600	37874800	chr16_37874600_37874800	4	0	4	0	5	5	5	2	0	2	2	2	4	2	0	13	2	4	2	2	2	4	4	16	4	2	2	2	2	2	16	16
chr16	37879000	37879200	chr16_37879000_37879200	2	2	2	2	8	4	4	2	2	2	2	2	2	2	2	16	4	2	5	4	2	2	2	4	4	2	2	2	2	2	8	5
chr16	37947200	37947400	chr16_37947200_37947400	13	9	13	0	13	13	13	13	13	0	9	9	13	13	13	13	13	22	13	13	13	13	13	9	9	9	13	13	13	13	13	13
chr16	37994800	37995000	chr16_37994800_37995000	13	9	9	9	13	13	13	13	13	9	9	13	13	13	13	13	9	24	13	13	13	13	24	9	13	13	13	13	13	24	13	13
chr16	38032800	38033000	chr16_38032800_38033000	0	0	0	5	19	0	0	0	0	0	0	0	0	0	0	0	3	0	19	13	13	0	0	0	0	0	0	0	0	13	0	0
chr16	38088600	38089400	chr16_38088600_38089400	15	15	15	15	15	15	15	15	15	15	15	15	15	15	15	15	15	15	15	15	15	15	15	15	15	15	15	15	15	15	15	15
chr16	38089800	38090200	chr16_38089800_38090200	15	15	15	15	15	15	15	15	15	15	15	15	15	15	15	15	15	15	15	15	15	15	15	15	15	15	15	15	15	15	15	15
chr16	38091200	38091400	chr16_38091200_38091400	14	14	14	14	14	12	14	14	14	12	12	14	14	14	14	12	14	12	19	14	19	14	14	12	14	12	14	10	19	14	10	10
chr16	38105600	38105800	chr16_38105600_38105800	5	5	5	2	5	4	6	4	4	2	10	2	2	2	2	21	5	4	5	5	2	4	4	5	6	2	4	2	0	5	21	21
chr16	38110600	38110800	chr16_38110600_38110800	5	4	4	0	5	4	5	4	4	4	2	4	4	2	4	21	4	8	5	5	4	4	4	5	5	5	5	21	21	2	4	5
chr16	38113800	38114200	chr16_38113800_38114200	2	2	2	0	2	2	8	4	8	0	8	2	2	8	2	0	21	2	5	5	2	4	4	2	5	2	2	2	0	2	2	2
chr16	38131800	38132000	chr16_38131800_38132000	21	21	21	0	21	14	21	4	4	0	4	4	4	21	10	21	21	21	4	4	5	20	20	21	21	21	21	21	0	0	21	21
chr16	38137400	38137600	chr16_38137400_38137600	9	13	4	9	13	9	9	9	9	0	9	9	9	9	9	9	9	9	9	9	9	4	4	9	9	9	13	13	9	9	13	13
chr16	38197400	38197600	chr16_38197400_38197600	13	13	13	13	13	13	13	13	13	13	9	13	13	13	13	13	13	13	13	13	13	13	13	13	13	13	13	13	13	13	13	13
chr16	38239800	38240000	chr16_38239800_38240000	13	24	24	9	24	24	24	13	22	9	13	22	22	13	24	24	13	24	13	13	13	22	22	22	13	13	13	13	13	13	24	24
chr16	38321600	38321800	chr16_38321600_38321800	13	13	13	13	13	13	13	13	13	13	13	18	18	13	13	13	13	13	18	13	13	18	18	13	13	13	13	13	13	13	13	13
chr16	38341800	38342000	chr16_38341800_38342000	5	5	3	5	5	5	5	12	4	5	5	18	18	5	12	19	5	5	5	5	5	18	12	5	5	5	5	3	0	5	5	5
chr16	38345000	38345200	chr16_38345000_38345200	13	13	4	0	13	4	13	13	13	0	4	13	13	13	13	13	13	4	13	13	4	13	13	9	4	9	9	9	13	24	9	9
chr16	38346800	38347000	chr16_38346800_38347000	19	19	19	15	19	19	19	15	15	23	19	19	19	15	15	19	19	23	19	19	19	19	19	19	19	19	19	19	19	19	19	19
chr16	38348400	38348600	chr16_38348400_38348600	20	14	14	10	4	6	6	14	20	10	6	20	20	14	20	5	4	6	15	15	6	20	20	6	4	4	4	4	14	14	5	5
chr16	38350600	38350800	chr16_38350600_38350800	8	5	17	5	5	2	8	17	16	17	17	17	17	17	17	0	2	2	8	8	5	17	17	5	2	2	2	2	5	5	2	2
chr16	38354600	38354800	chr16_38354600_38354800	5	0	5	0	8	4	8	17	17	0	4	5	5	17	21	8	5	4	21	21	8	21	17	4	4	4	2	4	4	4	4	4
chr16	38368400	38368600	chr16_38368400_38368600	6	0	5	5	6	5	5	5	6	5	8	6	6	6	6	0	23	5	6	8	5	6	20	0	5	0	0	0	4	0	5	0
chr16	38371000	38371200	chr16_38371000_38371200	16	4	4	10	4	0	0	6	6	16	16	16	16	16	16	0	6	4	16	16	4	6	6	10	1	0	4	0	16	16	0	4
chr16	38371800	38372000	chr16_38371800_38372000	19	6	6	15	19	5	5	19	16	23	19	19	19	15	15	0	5	4	15	19	19	6	6	5	5	5	5	10	0	19	5	5
chr16	38373600	38373800	chr16_38373600_38373800	4	6	4	5	4	0	0	4	4	4	6	20	20	20	20	0	4	10	15	14	4	22	22	0	3	0	0	0	20	14	0	0
chr16	38374400	38374600	chr16_38374400_38374600	6	4	4	19	16	0	5	6	16	19	16	16	6	16	6	0	4	0	19	19	5	4	4	0	0	0	5	0	19	19	5	5
chr16	38376600	38377200	chr16_38376600_38377200	12	5	4	12	12	12	12	12	12	12	20	20	20	20	20	12	4	20	5	9	12	14	14	12	12	19	12	5	5	12	5	12
chr16	38383800	38384000	chr16_38383800_38384000	5	4	4	5	16	5	5	6	6	0	6	6	6	16	16	5	5	5	19	19	5	6	16	5	5	5	5	5	5	5	5	5
chr16	38385800	38386000	chr16_38385800_38386000	4	4	4	0	6	0	5	4	4	0	10	4	4	6	10	21	4	4	8	4	0	4	6	4	4	0	0	0	0	4	5	5
chr16	38394200	38394600	chr16_38394200_38394600	5	6	6	0	21	4	16	0	4	3	0	3	4	4	4	21	16	21	6	4	3	4	4	21	21	0	0	3	0	0	21	21
chr16	38395200	38395400	chr16_38395200_38395400	6	6	6	0	16	6	16	0	0	0	3	3	0	6	6	16	4	6	5	2	0	6	6	16	16	3	0	0	0	0	16	16
chr16	38396200	38396400	chr16_38396200_38396400	21	21	6	0	21	6	21	3	0	3	3	3	0	6	6	21	21	16	21	19	5	6	6	21	21	16	5	0	0	0	21	21
chr16	38399200	38400200	chr16_38399200_38400200	6	6	6	0	6	6	6	4	4	3	4	6	6	6	6	6	16	6	5	0	5	6	6	16	6	16	0	6	0	0	6	6
chr16	38403800	38404000	chr16_38403800_38404000	21	16	4	9	21	16	21	0	0	3	3	3	3	0	0	21	5	16	5	3	3	16	16	16	16	21	5	16	0	3	21	21
chr16	38406800	38407000	chr16_38406800_38407000	5	5	6	0	5	4	5	4	6	5	4	4	4	6	6	5	6	5	5	5	5	6	6	5	5	4	2	2	0	5	5	5
chr16	38433200	38433400	chr16_38433200_38433400	4	4	6	0	6	4	0	0	0	0	4	4	0	4	0	5	0	0	0	0	0	4	4	4	6	0	0	0	0	0	6	5
chr16	38452600	38453200	chr16_38452600_38453200	15	15	15	19	15	19	15	15	15	15	19	15	15	15	15	15	15	19	19	19	19	15	15	15	15	19	19	19	15	19	19	15
chr16	38454200	38454400	chr16_38454200_38454400	4	5	6	0	6	4	4	4	6	4	4	4	4	6	6	5	4	4	21	21	16	6	6	4	4	4	10	0	0	4	4	4
chr16	38457200	38457400	chr16_38457200_38457400	21	19	19	0	21	6	21	5	6	0	5	0	0	6	6	21	12	21	5	5	5	6	6	21	19	5	4	0	0	5	21	21
chr16	38458800	38459000	chr16_38458800_38459000	5	14	14	5	5	10	10	5	5	0	10	4	5	16	16	16	4	5	5	5	5	16	16	16	6	0	5	5	0	5	16	16
chr16	38461800	38462000	chr16_38461800_38462000	5	19	19	0	0	0	0	4	6	0	4	0	0	6	6	5	4	0	4	4	4	6	5	5	5	0	6	4	0	0	0	5
chr16	38473800	38474000	chr16_38473800_38474000	4	4	21	0	4	0	0	10	4	4	4	4	4	10	10	0	0	0	21	21	5	0	0	0	0	0	10	0	10	21	0	0
chr16	38475000	38475200	chr16_38475000_38475200	4	8	4	0	4	0	0	4	4	0	4	4	4	4	6	0	4	0	21	21	4	0	0	0	0	0	10	0	0	4	0	0
chr16	38475800	38476000	chr16_38475800_38476000	4	4	21	5	6	5	5	6	4	4	4	4	4	6	6	5	4	6	21	21	4	6	6	5	6	5	5	5	4	21	5	5
chr16	38476400	38476600	chr16_38476400_38476600	12	17	20	5	18	17	18	4	4	12	17	18	12	20	20	12	4	20	15	15	18	18	18	20	12	15	17	15	15	15	5	17
chr16	38481400	38481600	chr16_38481400_38481600	4	2	2	0	5	2	2	4	4	4	4	4	4	5	5	0	0	2	5	5	19	4	5	4	0	2	2	2	4	0	2	2
chr16	38483800	38484000	chr16_38483800_38484000	24	8	8	0	18	18	18	10	8	11	8	18	18	8	10	18	10	18	10	0	8	18	18	18	10	24	8	19	0	10	5	18
chr16	38506200	38506400	chr16_38506200_38506400	13	13	13	13	13	13	13	13	22	13	13	22	22	22	22	13	13	13	13	13	13	13	13	13	13	13	13	13	13	13	13	13
chr16	38522600	38523000	chr16_38522600_38523000	15	15	15	15	15	15	15	15	15	15	15	15	15	15	15	15	23	15	15	15	15	15	15	15	15	15	15	15	15	15	15	15
chr16	38536800	38537000	chr16_38536800_38537000	13	13	13	13	13	13	13	13	13	13	13	13	13	22	22	13	9	13	13	13	13	2	2	13	13	13	13	13	13	13	13	13
chr16	38550200	38550400	chr16_38550200_38550400	19	19	19	19	19	19	19	19	19	10	12	12	12	20	14	24	14	12	19	19	12	14	12	19	19	24	19	19	19	19	19	19
chr16	38562600	38563000	chr16_38562600_38563000	15	15	15	15	15	15	15	15	15	15	15	15	15	15	15	15	15	15	15	15	15	15	15	15	15	15	15	15	15	15	15	15
chr16	38585200	38585400	chr16_38585200_38585400	8	8	2	2	8	2	5	8	8	2	2	8	8	17	17	8	9	2	5	5	8	8	8	2	2	2	2	2	2	5	2	8
chr16	38619200	38619400	chr16_38619200_38619400	13	13	13	13	13	13	13	13	13	13	13	13	13	13	13	13	13	24	13	13	13	13	13	13	13	13	13	13	13	13	13	13
chr16	38632200	38632400	chr16_38632200_38632400	13	13	13	9	13	24	24	13	13	9	13	13	13	13	13	13	13	13	13	13	13	13	13	13	13	13	13	13	13	13	13	24
chr16	38636800	38637000	chr16_38636800_38637000	5	0	5	0	5	5	5	0	0	0	5	3	3	0	0	21	3	4	0	0	3	0	0	5	21	5	5	5	0	0	21	21
chr16	38649000	38649200	chr16_38649000_38649200	0	0	0	0	21	0	6	0	0	0	0	0	0	0	0	21	0	0	0	0	0	0	0	0	4	0	0	0	0	0	4	6
chr16	38653400	38653600	chr16_38653400_38653600	5	4	4	5	5	4	16	5	4	0	2	3	3	4	4	5	16	16	5	5	5	16	18	2	5	5	16	5	0	5	5	5
chr16	38677000	38677200	chr16_38677000_38677200	0	0	4	0	5	5	5	0	0	0	0	0	0	0	0	5	0	0	0	0	0	0	0	5	0	0	0	0	0	0	5	5
chr16	38679000	38680000	chr16_38679000_38680000	4	4	4	0	5	16	16	4	0	3	4	3	3	4	0	16	3	20	3	0	4	4	3	20	20	4	4	0	0	3	5	5
chr16	38695200	38695400	chr16_38695200_38695400	0	0	0	0	5	0	5	0	0	0	0	0	0	0	0	19	0	0	0	0	0	0	0	0	0	0	0	0	0	0	5	5
chr16	38701800	38702000	chr16_38701800_38702000	5	4	4	0	16	23	23	3	0	3	0	0	0	0	0	16	16	23	3	0	5	16	16	5	6	0	0	3	0	0	5	5
chr16	38709200	38709400	chr16_38709200_38709400	5	5	4	0	16	5	16	0	0	0	3	3	3	9	9	13	9	5	3	0	3	3	3	5	5	0	9	9	0	3	5	16
chr16	38711400	38711600	chr16_38711400_38711600	5	5	16	0	16	16	5	0	0	11	0	11	11	0	0	16	0	16	0	0	0	11	16	5	4	0	4	0	0	0	5	5
chr16	38712000	38712400	chr16_38712000_38712400	5	5	11	0	6	6	18	1	0	3	3	11	11	1	0	14	3	18	0	0	6	18	18	18	6	3	5	8	0	0	5	5
chr16	38712800	38713600	chr16_38712800_38713600	18	19	18	5	19	19	19	3	1	19	18	18	18	3	3	19	18	19	3	3	19	18	18	19	19	19	19	19	0	3	19	19
chr16	38729800	38730000	chr16_38729800_38730000	9	5	0	0	22	22	22	9	0	0	0	3	18	9	0	22	9	22	9	9	9	13	22	9	9	9	9	18	9	9	9	22
chr16	38731000	38731200	chr16_38731000_38731200	5	5	0	9	21	6	21	0	4	0	9	3	3	0	0	21	5	16	3	3	5	6	6	6	6	9	5	3	0	0	5	5
chr16	38741200	38741400	chr16_38741200_38741400	3	0	3	0	5	6	5	3	0	3	3	11	11	3	0	5	3	6	0	0	11	11	11	6	4	3	3	3	0	0	5	5
chr16	38742200	38742400	chr16_38742200_38742400	18	5	0	11	5	15	12	1	1	11	1	11	11	1	0	15	18	12	1	0	7	18	18	12	12	1	5	18	0	0	5	12
chr16	38743000	38743200	chr16_38743000_38743200	11	5	0	0	19	19	12	1	0	11	1	11	11	1	0	19	18	19	0	1	9	18	18	6	5	1	5	11	0	1	5	5
chr16	38755600	38755800	chr16_38755600_38755800	5	0	0	0	16	16	16	0	0	0	0	10	10	0	0	16	0	16	5	0	16	10	4	4	0	5	0	0	0	0	0	4
chr16	38758600	38758800	chr16_38758600_38758800	5	0	0	0	19	5	19	0	0	0	0	3	3	3	0	19	4	19	0	0	0	4	0	5	0	0	4	0	0	0	19	19
chr16	38761000	38761200	chr16_38761000_38761200	5	5	4	0	5	21	21	3	0	0	0	3	3	3	0	21	4	21	3	3	5	4	0	4	5	3	0	0	0	3	5	21
chr16	38763600	38763800	chr16_38763600_38763800	5	0	5	0	21	4	21	0	0	3	0	3	0	0	3	21	4	5	3	0	0	4	0	5	0	0	0	0	0	0	5	5
chr16	38769600	38769800	chr16_38769600_38769800	4	0	0	0	5	5	5	0	0	0	0	0	0	0	0	16	0	4	0	0	0	4	0	5	4	0	0	0	0	0	5	5
chr16	38789200	38789400	chr16_38789200_38789400	0	0	5	0	5	5	5	0	0	0	0	3	0	0	0	5	0	5	0	0	0	0	0	0	3	0	0	0	0	0	5	5
chr16	38812600	38812800	chr16_38812600_38812800	13	13	13	0	13	13	13	13	13	9	9	13	13	13	13	13	13	13	13	13	13	13	13	13	13	13	13	13	13	13	13	13
chr16	38902200	38902400	chr16_38902200_38902400	24	24	24	13	24	24	24	9	9	24	9	24	18	7	7	24	24	24	3	9	24	18	24	24	24	24	24	24	0	7	24	13
chr16	39049000	39049200	chr16_39049000_39049200	9	9	9	0	13	9	13	9	9	9	9	9	13	13	13	13	13	13	13	9	13	9	9	9	13	9	9	9	9	9	9	9
chr16	39053000	39053200	chr16_39053000_39053200	13	9	13	9	13	9	13	13	13	0	9	13	13	13	13	13	13	9	13	13	9	13	13	9	9	9	9	9	9	13	9	9
chr16	39568600	39568800	chr16_39568600_39568800	0	0	0	0	0	0	0	0	0	0	0	0	0	0	0	0	19	0	0	0	0	0	0	0	0	0	0	0	0	0	0	0
chr16	42165000	42165200	chr16_42165000_42165200	13	13	13	13	13	13	13	13	13	13	13	13	13	13	13	13	13	13	13	13	13	13	13	13	13	13	13	13	13	13	13	13
chr16	42169800	42170000	chr16_42169800_42170000	13	13	13	13	13	13	13	13	13	13	9	13	13	13	13	13	13	24	13	13	13	13	13	13	13	13	13	24	13	13	13	13
chr16	42172600	42172800	chr16_42172600_42172800	13	13	13	9	13	9	13	9	9	9	9	9	13	13	13	13	13	13	13	13	13	13	9	13	13	13	13	13	9	13	13	13
chr16	42180000	42180400	chr16_42180000_42180400	0	0	5	0	5	5	5	0	0	0	1	5	0	0	0	5	5	5	0	0	5	5	0	0	0	0	0	0	0	0	5	5
chr16	42190200	42190400	chr16_42190200_42190400	24	19	19	13	24	19	24	7	7	13	8	24	24	7	7	24	23	24	0	0	24	24	19	13	13	19	19	24	0	1	24	24
chr16	42190800	42191000	chr16_42190800_42191000	9	5	24	9	24	5	24	9	9	9	9	9	5	7	7	24	24	24	9	9	5	24	24	9	9	5	13	5	9	9	5	5
chr16	42269200	42269400	chr16_42269200_42269400	5	0	0	0	5	4	5	0	0	0	0	0	0	0	0	5	5	5	0	0	0	0	0	0	0	0	0	0	0	0	5	5
chr16	42276600	42276800	chr16_42276600_42276800	13	13	13	0	13	13	13	13	13	0	0	13	13	13	13	13	13	13	13	13	13	13	13	13	13	13	13	9	13	13	13	13
chr16	42450000	42450200	chr16_42450000_42450200	1	0	1	0	1	1	5	1	0	0	1	1	0	1	0	1	5	1	21	21	1	4	4	1	1	1	1	0	21	14	1	1
chr16	42456800	42457000	chr16_42456800_42457000	5	0	1	0	5	4	13	1	0	0	1	1	0	1	0	5	13	21	21	13	5	6	6	1	1	1	1	1	0	1	1	5
chr16	42676800	42677000	chr16_42676800_42677000	0	0	0	0	5	0	5	0	0	0	0	0	0	0	0	0	5	5	0	0	0	5	5	0	0	0	0	0	0	0	0	0
chr16	42875200	42876400	chr16_42875200_42876400	15	15	15	15	15	15	15	15	15	15	15	15	15	15	15	15	15	15	15	15	15	15	15	15	15	15	15	15	15	15	15	15
chr16	42897200	42897400	chr16_42897200_42897400	5	5	0	0	5	18	18	0	0	0	0	0	0	0	0	18	0	18	5	5	18	6	6	5	0	5	0	0	0	6	5	5
chr16	42907400	42907600	chr16_42907400_42907600	6	5	5	5	5	14	19	5	6	0	5	6	6	5	5	19	6	14	5	5	19	14	14	14	5	19	19	19	0	5	5	6
chr16	42910200	42910400	chr16_42910200_42910400	5	5	5	0	5	20	21	4	4	0	0	0	0	6	5	21	6	16	5	5	5	21	6	5	5	20	5	6	0	5	5	5
chr16	42914800	42915000	chr16_42914800_42915000	13	13	9	0	13	4	13	13	13	0	9	9	9	9	9	13	9	22	13	9	13	13	13	13	9	22	13	13	13	13	13	13
chr16	42920200	42920600	chr16_42920200_42920600	0	0	0	0	5	4	5	0	0	0	0	0	0	0	0	5	0	6	0	0	0	0	0	5	4	16	10	0	0	0	5	5
chr16	43017200	43017400	chr16_43017200_43017400	0	0	0	0	0	0	0	0	0	0	0	0	0	0	0	0	5	0	0	0	0	0	0	0	0	0	0	0	0	0	0	0
chr16	43190400	43190600	chr16_43190400_43190600	0	4	4	0	5	4	0	0	0	0	0	0	0	0	0	5	0	4	0	0	0	0	0	0	4	0	0	0	0	0	21	21
chr16	43363000	43363200	chr16_43363000_43363200	4	4	6	0	5	6	5	0	0	0	0	6	0	0	0	5	4	5	0	0	5	6	6	0	4	0	0	0	0	0	5	5
chr16	43364200	43364400	chr16_43364200_43364400	5	21	21	0	21	4	21	0	0	0	0	10	0	0	0	21	4	16	0	0	5	21	21	21	5	0	5	0	0	0	21	21
chr16	43376800	43377000	chr16_43376800_43377000	5	5	5	0	5	21	5	0	0	0	0	0	0	0	0	5	5	21	0	0	0	5	5	5	0	21	5	5	0	0	5	5
chr16	43409200	43409400	chr16_43409200_43409400	5	16	16	0	16	16	5	0	0	0	0	0	0	0	0	5	0	16	0	0	0	0	0	5	5	0	0	0	0	0	5	16
chr16	43448600	43448800	chr16_43448600_43448800	5	4	6	0	21	6	21	0	0	0	0	0	0	0	0	21	5	16	5	0	5	4	4	16	6	0	0	0	0	0	21	21
chr16	43540200	43540400	chr16_43540200_43540400	13	13	13	13	13	13	13	13	13	9	9	9	13	13	13	13	9	13	13	13	13	13	13	13	13	13	13	13	13	13	13	13
chr16	43573600	43573800	chr16_43573600_43573800	5	0	0	0	16	4	4	4	0	0	4	4	0	4	0	21	4	4	21	4	4	0	0	21	0	0	5	4	0	4	5	21
chr16	43574200	43574400	chr16_43574200_43574400	13	13	23	9	23	13	23	13	13	13	9	13	13	23	23	23	13	22	13	13	13	13	13	13	13	13	13	13	13	13	13	13
chr16	43580600	43580800	chr16_43580600_43580800	5	8	8	0	5	8	5	0	0	0	0	5	0	0	0	5	5	5	5	5	0	0	0	5	0	0	0	0	0	0	5	5
chr16	43620400	43620600	chr16_43620400_43620600	5	2	2	0	0	2	0	0	4	0	0	5	0	0	0	0	5	5	5	0	5	4	5	5	0	21	5	5	0	0	5	5
chr16	43625000	43625200	chr16_43625000_43625200	5	2	2	0	0	17	4	4	0	0	0	0	0	0	0	5	0	17	5	0	0	4	4	0	0	4	5	5	0	0	2	4
chr16	43646000	43646200	chr16_43646000_43646200	0	0	0	0	0	0	0	0	0	0	0	0	0	0	0	0	0	0	21	21	0	0	0	0	0	0	10	0	0	4	0	0
chr16	43655200	43655600	chr16_43655200_43655600	5	16	4	0	5	4	4	5	0	0	0	0	0	0	0	5	0	4	5	5	0	4	4	5	5	16	4	8	4	6	5	8
chr16	43659000	43659200	chr16_43659000_43659200	0	8	4	0	0	0	0	0	0	0	0	0	0	0	0	0	0	0	0	0	0	0	0	0	0	5	5	0	0	0	0	0
chr16	43664200	43664600	chr16_43664200_43664600	10	4	6	0	4	10	4	3	4	5	3	4	0	3	4	0	4	4	21	21	3	5	3	5	5	21	21	21	21	6	5	5
chr16	43665000	43665200	chr16_43665000_43665200	0	4	4	0	0	0	0	0	0	0	0	0	0	0	0	0	0	0	5	5	0	0	0	0	0	5	5	6	0	4	0	0
chr16	43672800	43673000	chr16_43672800_43673000	5	0	21	0	0	0	5	0	0	0	0	0	0	0	0	0	0	0	0	0	0	0	0	5	0	21	0	0	0	0	5	5
chr16	43690200	43690600	chr16_43690200_43690600	5	5	6	0	0	5	0	0	0	0	0	0	0	0	0	0	0	4	3	0	3	5	0	5	5	21	21	21	0	0	5	5
chr16	43694200	43694400	chr16_43694200_43694400	3	4	4	0	3	0	3	3	0	0	3	0	0	0	3	0	0	3	19	19	3	4	3	3	3	3	5	4	19	19	0	3
chr16	43699000	43699600	chr16_43699000_43699600	19	19	19	0	19	6	19	0	0	0	0	5	0	0	0	19	5	21	19	19	5	6	6	5	5	21	19	19	5	10	5	5
chr16	43708400	43708600	chr16_43708400_43708600	4	6	6	0	0	6	0	4	0	0	0	0	0	0	0	0	0	6	5	4	0	0	0	4	0	5	5	5	0	6	4	0
chr16	43709200	43709400	chr16_43709200_43709400	4	16	6	0	4	4	4	4	4	4	4	4	0	4	0	0	4	4	19	19	4	4	4	4	4	16	14	19	19	19	4	4
chr16	43709800	43710000	chr16_43709800_43710000	19	21	19	0	5	20	19	5	0	0	5	5	0	0	0	19	5	20	19	19	5	19	19	5	19	23	19	21	19	19	5	5
chr16	43729400	43729600	chr16_43729400_43729600	1	0	0	0	1	1	1	1	0	0	1	1	0	1	0	0	1	1	21	21	1	0	0	1	1	1	1	1	21	1	1	1
chr16	43730000	43731000	chr16_43730000_43731000	1	0	1	1	1	1	1	1	0	0	1	1	1	1	0	0	1	1	15	15	1	10	1	1	1	1	10	1	10	10	1	1
chr16	43738000	43738200	chr16_43738000_43738200	0	0	0	0	0	0	0	0	0	0	0	0	0	0	0	0	0	0	13	13	0	0	0	0	7	0	0	0	0	0	0	0
chr16	43802000	43802200	chr16_43802000_43802200	9	5	5	0	13	24	24	9	9	0	9	9	9	9	9	18	24	24	13	13	13	24	24	18	5	13	13	24	13	13	13	13
chr16	43889600	43890000	chr16_43889600_43890000	19	19	19	19	19	15	19	19	19	19	19	19	19	19	19	19	19	15	19	19	19	19	19	19	19	15	19	19	19	19	19	19
chr16	43951800	43952000	chr16_43951800_43952000	5	21	16	5	16	4	5	2	5	9	2	2	0	2	2	21	4	8	21	21	5	2	2	21	5	2	2	2	0	9	16	16
chr16	43955000	43955200	chr16_43955000_43955200	4	21	8	0	4	4	0	0	4	0	4	0	0	0	0	8	4	4	4	4	4	4	4	4	4	0	4	0	0	0	8	8
chr16	43966000	43966200	chr16_43966000_43966200	0	0	0	0	5	0	5	0	0	0	0	0	0	0	0	5	0	0	5	0	0	0	0	5	0	0	10	0	0	0	5	5
chr16	43979600	43980000	chr16_43979600_43980000	12	18	18	0	12	12	12	7	7	3	4	18	18	12	12	12	12	12	12	12	12	18	12	12	12	12	12	18	0	14	12	5
chr16	44002200	44002400	chr16_44002200_44002400	13	13	9	9	13	9	13	22	9	9	9	9	9	9	9	13	13	13	13	9	13	22	22	9	9	5	9	9	9	24	5	13
chr16	44016200	44016600	chr16_44016200_44016600	12	19	15	19	15	12	19	15	15	21	21	6	6	19	19	18	19	12	19	19	19	19	19	19	5	19	19	19	19	19	5	5
chr16	44018400	44018600	chr16_44018400_44018600	16	5	5	19	19	5	19	19	18	16	16	16	4	16	16	5	19	5	19	19	19	16	16	5	5	5	5	10	0	19	5	5
chr16	44126600	44126800	chr16_44126600_44126800	5	5	5	0	6	16	6	0	0	0	0	5	0	0	0	16	0	16	5	5	0	0	6	6	0	5	0	0	0	5	0	0
chr16	44136400	44136600	chr16_44136400_44136600	5	4	4	0	5	4	6	4	4	4	4	4	0	10	10	5	5	4	5	4	5	6	4	6	4	4	0	4	4	4	5	5
chr16	44139000	44139800	chr16_44139000_44139800	15	15	15	15	15	15	15	15	15	15	15	15	15	15	15	15	15	15	15	15	15	15	15	15	15	15	15	15	15	15	15	15
chr16	44140200	44140800	chr16_44140200_44140800	14	15	14	15	14	14	14	14	14	14	14	14	14	14	14	15	14	14	15	18	14	14	14	14	14	15	14	14	14	14	14	16
chr16	44172200	44172400	chr16_44172200_44172400	23	24	23	24	23	23	19	23	23	23	24	23	23	23	23	19	19	23	24	24	19	19	19	23	19	24	23	24	23	23	24	19
chr16	44173000	44173200	chr16_44173000_44173200	19	19	19	19	19	19	19	19	19	19	19	19	19	19	19	19	19	19	19	19	19	19	19	19	19	19	19	19	19	19	19	19
chr16	44173600	44174400	chr16_44173600_44174400	15	15	15	15	15	14	15	15	14	15	15	14	14	14	14	14	14	14	15	14	15	15	14	14	14	15	15	15	15	15	15	14
chr16	44187200	44187400	chr16_44187200_44187400	2	0	0	0	2	4	5	2	2	0	2	2	2	2	2	5	0	2	0	0	0	0	0	5	0	0	0	2	0	0	5	5
chr16	44199200	44199400	chr16_44199200_44199400	5	21	4	2	21	2	5	2	2	0	2	2	2	2	2	21	2	4	2	2	2	21	21	21	21	2	2	2	0	0	21	21
chr16	44212800	44213000	chr16_44212800_44213000	2	21	8	2	2	2	2	2	2	2	2	2	2	2	2	2	2	2	2	2	2	8	8	2	8	2	2	2	0	2	2	2
chr16	44217200	44217400	chr16_44217200_44217400	2	21	2	2	2	2	2	2	2	2	2	2	2	2	2	2	2	2	2	2	2	2	2	2	2	2	2	2	0	2	2	2
chr16	44242800	44243000	chr16_44242800_44243000	13	13	13	13	13	13	13	13	13	13	13	13	13	13	13	13	13	13	13	13	13	22	13	13	13	13	13	22	13	13	13	22
chr16	44265600	44265800	chr16_44265600_44265800	0	0	0	16	0	0	0	0	4	5	16	16	16	0	0	0	0	0	0	0	0	0	0	0	0	0	0	0	0	0	0	0
chr16	44299600	44299800	chr16_44299600_44299800	9	9	13	9	9	9	9	13	13	0	9	9	13	13	13	9	9	9	13	24	9	9	9	9	9	9	9	9	13	13	9	9
chr16	44313400	44313800	chr16_44313400_44313800	5	0	5	5	21	5	5	5	4	10	4	5	0	5	5	5	5	4	21	21	21	5	5	0	10	21	5	10	21	21	5	5
chr16	44320200	44320600	chr16_44320200_44320600	5	5	0	0	0	2	5	12	6	5	5	3	5	3	3	5	10	2	0	0	0	10	12	3	2	5	5	5	0	0	5	5
chr16	44332400	44333200	chr16_44332400_44333200	18	14	1	0	18	12	12	7	7	11	1	18	18	1	1	18	12	12	1	1	18	18	18	18	11	14	14	14	0	1	18	18
chr16	44347200	44347400	chr16_44347200_44347400	19	19	15	19	19	19	19	15	15	19	19	19	19	15	15	15	19	19	19	19	19	19	19	19	19	19	19	19	19	19	19	19
chr16	44350000	44350200	chr16_44350000_44350200	5	0	4	0	5	6	16	4	4	0	4	4	4	4	0	5	5	4	5	5	5	4	4	6	5	16	4	5	0	4	4	4
chr16	44356400	44356600	chr16_44356400_44356600	5	5	5	5	5	5	16	5	6	5	5	5	5	5	5	5	5	5	5	5	5	6	6	5	5	16	5	5	5	5	5	5
chr16	44358000	44358200	chr16_44358000_44358200	21	21	21	21	21	4	21	21	21	21	21	21	6	21	21	21	4	5	21	21	21	6	6	21	21	21	21	21	0	4	21	21
chr16	44362000	44362200	chr16_44362000_44362200	8	2	2	2	5	2	5	2	8	5	2	2	8	2	2	5	2	5	5	2	5	8	8	5	5	21	5	21	2	5	5	5
chr16	44365600	44365800	chr16_44365600_44365800	2	2	2	5	5	2	2	8	22	5	5	8	8	2	2	0	2	2	5	5	22	2	2	5	2	2	2	2	5	5	2	2
chr16	44375600	44375800	chr16_44375600_44375800	2	2	2	2	5	2	5	5	5	2	2	2	2	2	2	2	5	2	5	5	5	2	2	5	2	2	2	2	2	2	2	2
chr16	44392200	44392600	chr16_44392200_44392600	13	13	13	13	13	9	9	13	13	9	13	13	13	13	22	9	13	13	13	13	13	6	6	9	9	9	9	9	13	13	9	13
chr16	44394600	44394800	chr16_44394600_44394800	4	5	5	0	5	4	6	4	4	3	4	18	18	4	6	13	4	6	3	0	5	18	6	3	0	5	5	5	3	5	4	5
chr16	44458000	44458200	chr16_44458000_44458200	4	0	0	0	5	5	5	0	0	0	0	0	0	0	0	5	0	0	0	0	0	0	0	0	4	0	4	4	0	0	16	16
chr16	44461000	44461200	chr16_44461000_44461200	5	0	5	0	0	4	0	0	0	0	0	0	0	0	0	0	0	0	0	0	0	0	0	0	0	5	5	21	0	0	5	5
chr16	44484200	44484400	chr16_44484200_44484400	13	13	13	13	13	13	13	13	13	13	13	13	13	13	13	13	13	13	13	13	13	13	13	13	13	9	13	13	13	13	13	13
chr16	44494600	44494800	chr16_44494600_44494800	5	0	0	0	21	5	21	3	4	0	3	4	0	0	0	21	0	21	3	0	5	0	0	0	3	3	0	5	0	0	4	4
chr16	44503000	44503400	chr16_44503000_44503400	0	0	4	0	5	21	21	0	0	0	0	4	1	0	0	5	5	21	0	0	5	16	16	0	0	0	0	0	0	0	0	5
chr16	44547000	44547200	chr16_44547000_44547200	5	0	0	0	5	5	5	0	0	0	3	3	0	3	0	5	4	16	3	0	3	16	16	3	3	5	4	16	0	3	5	16
chr16	44558400	44558800	chr16_44558400_44558800	18	11	0	0	12	12	12	6	0	3	0	18	18	0	0	12	18	12	0	3	5	18	18	12	18	13	0	18	0	0	18	18
chr16	44604200	44604400	chr16_44604200_44604400	4	0	0	0	21	0	18	0	0	0	0	0	0	0	0	21	0	4	3	0	3	4	0	18	0	0	0	0	0	0	21	21
chr16	44692000	44692200	chr16_44692000_44692200	5	0	4	0	5	4	5	0	4	0	0	3	0	4	4	5	5	4	19	19	3	5	4	0	5	5	5	0	0	19	5	5
chr16	44702400	44702600	chr16_44702400_44702600	5	0	5	0	5	21	21	0	4	0	0	0	0	5	0	5	6	21	19	5	5	6	6	0	5	0	6	0	0	0	5	5
chr16	44727600	44727800	chr16_44727600_44727800	8	8	8	5	16	8	16	8	16	0	5	2	2	8	8	8	5	8	5	5	16	8	8	8	5	2	8	17	0	5	2	8
chr16	44735800	44736000	chr16_44735800_44736000	2	2	2	2	2	2	2	2	2	2	2	2	2	2	2	2	2	2	2	5	2	2	2	2	5	2	5	5	0	2	2	2
chr16	44745800	44746400	chr16_44745800_44746400	15	15	15	19	15	15	15	15	15	19	19	14	14	15	14	15	15	15	15	15	15	15	15	15	15	15	15	15	15	15	15	19
chr16	44757800	44758000	chr16_44757800_44758000	5	0	0	0	5	5	5	0	0	0	0	0	0	0	0	24	0	6	0	0	0	0	0	24	6	0	0	0	0	0	5	5
chr16	44765600	44765800	chr16_44765600_44765800	19	5	19	3	19	19	19	6	5	3	3	6	12	10	10	19	19	12	19	19	19	19	19	6	19	5	19	19	19	19	19	19
chr16	44768000	44768200	chr16_44768000_44768200	13	13	13	0	13	24	13	24	13	9	9	9	13	13	24	24	13	24	13	13	13	24	24	24	24	24	13	13	24	24	13	24
chr16	44773800	44774000	chr16_44773800_44774000	4	0	5	0	5	4	4	4	4	0	1	4	0	4	4	5	5	4	5	5	1	17	17	4	4	1	4	1	0	1	5	17
chr16	44778800	44779000	chr16_44778800_44779000	16	3	10	3	19	20	19	21	16	3	10	6	6	16	14	19	19	23	15	19	6	19	19	20	19	21	19	6	19	19	19	19
chr16	44811600	44811800	chr16_44811600_44811800	5	0	0	0	5	4	6	0	0	0	0	0	0	0	0	16	5	6	0	0	0	4	4	16	6	19	5	16	0	0	16	16
chr16	44820600	44820800	chr16_44820600_44820800	2	0	0	0	0	2	4	4	4	0	2	2	0	6	5	0	21	4	21	21	2	0	4	2	0	4	2	10	0	9	2	9
chr16	44951800	44952000	chr16_44951800_44952000	5	4	5	0	5	8	5	5	4	0	4	4	0	5	5	5	4	2	5	8	8	5	4	8	5	2	2	2	0	4	5	21
chr16	44961200	44961400	chr16_44961200_44961400	4	4	4	0	5	4	5	4	4	0	0	0	0	4	4	5	0	4	0	0	9	4	4	4	4	0	4	0	0	0	4	5
chr16	44962800	44963000	chr16_44962800_44963000	21	21	4	0	21	16	21	21	18	0	0	4	0	21	21	21	19	16	21	19	19	16	16	16	21	4	21	10	0	0	21	21
chr16	44965000	44965200	chr16_44965000_44965200	4	6	12	0	4	6	4	4	6	0	3	3	3	5	6	4	4	4	5	5	3	18	18	4	4	4	5	5	3	3	4	6
chr16	44985000	44985200	chr16_44985000_44985200	4	4	4	0	21	4	4	0	4	0	0	0	0	3	0	5	4	4	3	3	0	0	0	4	6	0	3	0	0	0	5	21
chr16	44986200	44986400	chr16_44986200_44986400	4	4	6	0	6	4	6	0	4	0	0	0	0	0	0	5	0	6	0	0	0	0	0	6	6	0	0	0	0	0	16	16
chr16	44988800	44989400	chr16_44988800_44989400	5	4	5	0	16	10	5	0	4	0	4	10	4	4	0	16	4	6	0	4	1	0	5	16	16	1	1	10	0	1	16	16
chr16	44991000	44991200	chr16_44991000_44991200	0	0	4	0	4	0	0	0	0	0	0	0	0	0	0	5	0	0	0	0	0	4	4	4	4	0	0	4	0	3	5	5
chr16	44993400	44993600	chr16_44993400_44993600	5	21	4	0	21	4	5	0	4	0	0	0	0	0	0	21	4	4	0	0	0	4	4	21	21	0	0	0	0	0	21	21
chr16	45004600	45004800	chr16_45004600_45004800	4	16	16	0	16	4	16	0	4	0	0	0	0	0	0	16	0	4	0	3	0	4	4	4	4	0	4	4	3	0	16	16
chr16	45005400	45005600	chr16_45005400_45005600	5	16	16	0	5	5	5	0	16	3	3	3	0	3	4	16	4	5	5	0	3	16	16	5	0	3	5	3	3	0	16	16
chr16	45007000	45007200	chr16_45007000_45007200	5	4	4	0	4	4	0	3	0	0	0	0	0	3	0	0	0	4	0	0	3	4	4	4	6	5	21	21	0	0	6	21
chr16	45016600	45016800	chr16_45016600_45016800	5	5	4	0	5	4	5	0	4	0	0	5	0	0	0	5	5	16	5	5	5	16	16	5	5	16	16	16	0	5	5	5
chr16	45018800	45019000	chr16_45018800_45019000	4	0	5	0	4	4	8	0	0	9	4	0	0	4	4	5	5	4	5	4	9	4	4	4	4	4	16	5	0	0	8	8
chr16	45024000	45024200	chr16_45024000_45024200	13	13	13	9	13	13	13	13	13	9	13	13	13	13	22	13	13	22	13	13	13	13	4	13	22	13	13	13	13	13	13	13
chr16	45025400	45025600	chr16_45025400_45025600	21	4	4	4	21	21	21	21	18	0	4	4	4	21	21	21	19	21	21	21	16	21	21	21	21	21	21	19	0	19	21	21
chr16	45029600	45029800	chr16_45029600_45029800	4	0	0	0	10	4	10	0	0	0	0	0	0	0	0	16	0	4	5	8	0	4	4	16	10	0	0	0	0	0	16	16
chr16	45030200	45030400	chr16_45030200_45030400	4	0	0	0	4	0	10	0	0	0	4	0	0	0	4	16	0	0	0	0	0	4	4	16	16	0	0	0	0	0	16	16
chr16	45030800	45031000	chr16_45030800_45031000	0	0	0	0	6	0	4	0	0	0	0	0	0	0	0	21	0	6	0	0	0	6	6	4	21	0	0	0	0	0	21	21
chr16	45045000	45045200	chr16_45045000_45045200	5	5	5	0	5	6	5	0	0	0	0	0	0	3	0	5	4	16	3	3	0	6	6	4	4	16	5	5	0	1	5	6
chr16	45090200	45090400	chr16_45090200_45090400	24	24	24	0	24	24	24	13	24	0	9	13	13	13	24	23	13	24	13	24	24	24	24	24	24	13	24	13	24	24	24	24
chr16	45096200	45096400	chr16_45096200_45096400	0	0	0	0	5	5	3	0	0	0	0	0	0	3	0	5	0	5	5	0	3	3	3	6	6	3	5	0	0	5	5	5
chr16	45105200	45105400	chr16_45105200_45105400	0	0	0	0	0	0	0	0	0	0	0	0	0	0	0	0	0	0	0	0	0	0	0	5	4	21	5	0	0	0	5	5
chr16	45142600	45142800	chr16_45142600_45142800	13	13	13	0	13	22	24	9	9	9	0	9	9	13	9	24	9	22	13	13	9	13	22	9	24	9	9	0	13	13	13	13
chr16	45145200	45145400	chr16_45145200_45145400	5	8	8	2	5	2	8	2	2	2	2	2	2	2	2	8	2	2	5	5	2	8	8	8	16	2	2	2	0	2	16	16
chr16	45148600	45148800	chr16_45148600_45148800	8	2	8	0	16	21	21	2	2	2	2	2	0	2	2	21	2	21	2	2	2	8	17	21	21	8	2	2	2	2	21	21
chr16	45158200	45159400	chr16_45158200_45159400	15	15	15	15	15	15	15	15	23	15	21	23	23	15	14	15	14	14	15	15	15	15	14	15	15	15	15	15	15	15	15	15
chr16	45192600	45192800	chr16_45192600_45192800	13	13	13	13	13	13	13	13	13	13	13	13	13	13	13	13	13	22	13	13	13	13	13	13	13	13	13	13	13	13	13	13
chr16	45197000	45197200	chr16_45197000_45197200	13	13	13	10	13	22	13	13	13	10	10	13	13	13	13	13	9	22	13	13	13	13	13	13	13	13	13	13	13	13	13	13
chr16	45222800	45223200	chr16_45222800_45223200	4	16	4	0	4	6	16	4	0	0	4	4	4	4	4	4	4	6	4	4	4	4	4	4	4	3	16	5	0	3	4	6
chr16	45223600	45224200	chr16_45223600_45224200	4	16	4	0	5	6	6	0	0	0	0	0	0	9	0	16	0	6	0	0	0	0	0	6	6	5	5	5	0	0	6	6
chr16	45224800	45225000	chr16_45224800_45225000	10	15	14	0	14	10	8	0	0	10	0	0	0	0	0	16	0	6	0	0	0	0	0	20	16	10	14	14	0	0	6	8
chr16	45227000	45227400	chr16_45227000_45227400	0	16	6	0	5	6	6	0	0	0	0	0	0	0	0	5	0	6	0	3	4	0	0	6	5	0	5	4	0	0	5	5
chr16	45231400	45231600	chr16_45231400_45231600	0	0	4	0	5	4	10	0	0	0	0	0	0	0	0	19	0	10	0	0	0	0	0	5	6	0	5	6	0	0	5	5
chr16	45251800	45252400	chr16_45251800_45252400	4	16	16	1	1	16	4	1	0	0	1	1	0	0	0	4	1	16	1	1	1	4	4	5	5	1	16	16	1	1	5	5
chr16	45257600	45257800	chr16_45257600_45257800	4	21	4	0	5	4	10	0	0	0	0	0	0	0	0	16	0	5	0	3	0	4	4	21	0	0	10	4	0	0	21	21
chr16	45261400	45261600	chr16_45261400_45261600	15	5	5	0	0	5	13	0	0	0	0	0	0	0	0	0	0	0	0	0	0	0	5	5	0	0	15	13	0	0	5	5
chr16	45283200	45283400	chr16_45283200_45283400	9	19	4	0	9	4	9	0	9	0	0	0	0	9	0	5	0	9	9	0	0	0	0	5	5	0	9	9	0	0	0	5
chr16	45376000	45376200	chr16_45376000_45376200	0	0	0	0	5	5	5	0	0	0	0	0	0	0	0	5	0	0	0	0	0	5	0	5	0	0	0	0	0	0	5	5
chr16	45389800	45390000	chr16_45389800_45390000	5	21	4	0	5	4	5	0	4	0	0	0	0	3	0	5	0	6	0	0	0	4	0	21	5	0	21	5	0	0	5	5
chr16	45408800	45409200	chr16_45408800_45409200	19	19	19	0	19	19	18	3	9	3	3	11	11	3	3	19	3	19	0	3	5	18	18	11	5	4	19	19	0	0	11	5
chr16	45413600	45413800	chr16_45413600_45413800	9	5	9	0	9	0	5	0	0	0	0	0	0	9	9	5	9	5	9	0	9	0	0	5	5	0	13	5	0	0	9	9
chr16	45525600	45525800	chr16_45525600_45525800	5	0	4	0	5	4	5	4	0	0	0	4	0	0	0	16	0	5	0	3	5	4	0	4	4	0	0	0	0	0	5	5
chr16	45561800	45562000	chr16_45561800_45562000	3	0	0	0	5	6	5	3	0	0	0	3	0	3	0	5	3	4	3	3	3	3	3	4	4	3	0	3	0	0	5	5
chr16	45572400	45572600	chr16_45572400_45572600	5	0	0	5	19	6	5	5	5	0	10	10	5	10	10	0	0	6	5	5	19	6	6	0	5	0	10	0	19	10	5	5
chr16	45582600	45582800	chr16_45582600_45582800	9	9	13	9	13	13	13	9	9	9	9	9	13	9	9	13	9	9	13	13	13	9	13	9	9	9	9	9	13	13	9	13
chr16	45609400	45609600	chr16_45609400_45609600	13	13	13	0	13	6	13	13	13	9	9	9	13	13	13	13	9	22	13	13	13	6	6	9	9	13	13	13	13	13	13	13
chr16	45623400	45623600	chr16_45623400_45623600	4	0	4	0	18	6	18	9	4	0	9	9	0	0	0	18	4	4	21	9	9	6	6	0	0	9	9	0	0	9	4	4
chr16	45630400	45630600	chr16_45630400_45630600	13	13	13	9	13	9	13	13	13	0	9	13	13	13	13	13	13	22	13	13	13	13	13	13	13	13	13	13	13	13	13	13
chr16	45644600	45644800	chr16_45644600_45644800	5	4	4	0	5	4	16	3	4	3	3	3	0	4	5	5	4	6	5	11	5	6	6	3	3	3	0	3	0	3	5	5
chr16	45651600	45651800	chr16_45651600_45651800	0	0	0	0	5	5	6	0	0	0	0	0	0	0	0	5	4	4	0	0	0	6	6	5	0	0	0	0	0	0	5	5
chr16	45654000	45654200	chr16_45654000_45654200	3	0	0	0	12	12	12	3	0	3	10	10	10	0	3	12	10	12	3	0	19	12	20	10	6	3	12	3	3	3	12	12
chr16	45657600	45658000	chr16_45657600_45658000	4	0	4	0	5	5	21	0	4	0	4	4	4	4	0	5	4	5	5	4	5	8	8	4	4	0	10	0	0	4	5	5
chr16	45666200	45666400	chr16_45666200_45666400	5	5	5	0	21	21	21	5	4	0	0	5	0	5	5	21	21	16	21	5	5	21	21	21	4	0	0	5	0	5	21	21
chr16	45668200	45668600	chr16_45668200_45668600	5	0	5	0	5	6	5	0	4	0	0	0	0	5	5	21	21	6	5	5	5	4	6	4	4	0	4	0	0	1	6	5
chr16	45676600	45676800	chr16_45676600_45676800	13	9	9	0	13	13	13	9	13	9	9	9	13	13	9	13	9	13	13	13	13	13	13	9	9	9	9	9	13	13	9	13
chr16	45736800	45737000	chr16_45736800_45737000	8	2	8	2	21	2	8	2	2	2	2	2	2	2	2	21	2	8	2	2	2	8	8	8	8	2	2	2	2	2	21	21
chr16	45741000	45741200	chr16_45741000_45741200	4	4	6	0	6	4	4	21	21	0	4	6	6	4	6	21	4	4	4	0	4	6	6	4	6	0	0	0	0	0	21	21
chr16	45742600	45743200	chr16_45742600_45743200	15	15	15	15	15	15	15	15	15	15	15	15	14	15	15	15	15	15	19	19	15	15	15	15	15	15	15	19	15	15	15	15
chr16	45749800	45750000	chr16_45749800_45750000	5	0	0	0	0	0	5	0	0	0	5	0	0	0	0	5	0	5	0	0	5	0	0	5	0	0	0	0	0	0	5	0
chr16	45757000	45757200	chr16_45757000_45757200	13	13	13	9	13	4	24	13	13	9	9	13	13	13	13	13	9	22	13	24	13	24	4	24	24	13	13	24	13	24	13	13
chr16	45786800	45787000	chr16_45786800_45787000	13	13	13	0	24	4	13	9	9	0	9	9	9	9	9	13	9	8	9	9	9	13	13	4	4	13	24	23	9	9	24	24
chr16	45838000	45838200	chr16_45838000_45838200	4	0	0	0	13	4	13	0	0	0	4	0	0	0	0	13	0	4	0	0	0	4	4	4	4	0	0	0	0	0	4	4
chr16	45844400	45844600	chr16_45844400_45844600	11	9	1	1	24	18	18	1	1	1	7	18	18	7	7	24	9	24	1	1	5	18	18	7	18	5	9	18	0	1	18	18
chr16	45939800	45940000	chr16_45939800_45940000	1	0	9	1	1	1	1	1	0	0	1	1	1	1	9	9	19	1	1	1	1	1	1	9	1	1	1	1	0	0	1	1
chr16	45942200	45942600	chr16_45942200_45942600	5	6	6	0	5	4	5	0	0	0	0	0	0	5	5	16	5	16	0	0	0	4	0	5	0	5	5	5	0	0	5	5
chr16	45967600	45967800	chr16_45967600_45967800	13	13	13	13	13	13	13	13	13	9	9	13	13	13	13	13	13	13	13	13	13	9	9	13	13	13	13	13	13	13	13	13
chr16	45998400	45998600	chr16_45998400_45998600	0	0	0	0	0	0	0	0	0	0	0	0	0	0	0	0	0	0	0	0	0	0	0	0	0	21	21	21	0	0	0	0
chr16	46001800	46002000	chr16_46001800_46002000	5	5	0	0	5	16	5	0	0	0	0	0	0	0	0	5	0	16	0	0	0	4	4	5	5	16	5	5	0	0	5	5
chr16	46006200	46006600	chr16_46006200_46006600	5	5	1	1	1	1	1	1	1	0	1	1	0	1	1	0	1	1	1	1	1	5	5	1	1	5	19	19	0	1	5	5
chr16	46008800	46009000	chr16_46008800_46009000	5	0	0	0	0	5	5	0	0	0	0	6	0	0	0	0	0	4	0	0	0	5	5	5	5	5	21	21	0	0	0	5
chr16	46010200	46010600	chr16_46010200_46010600	19	19	1	5	19	19	19	7	7	8	8	18	18	7	7	19	11	19	1	1	19	18	19	19	19	19	19	19	0	1	19	19
chr16	46011000	46011200	chr16_46011000_46011200	5	5	1	0	21	12	21	1	0	4	1	12	5	1	0	21	1	12	1	0	5	12	12	5	12	21	21	21	0	0	21	21
chr16	46022200	46022800	chr16_46022200_46022800	5	4	5	9	16	4	16	1	9	9	1	1	9	1	1	16	1	16	1	1	5	16	16	5	4	21	16	21	9	1	5	16
chr16	46104600	46104800	chr16_46104600_46104800	5	1	7	0	5	1	1	1	1	0	1	1	0	1	1	0	1	5	1	1	1	21	21	1	1	5	21	21	0	1	5	5
chr16	46107600	46107800	chr16_46107600_46107800	5	0	0	0	5	16	5	0	0	0	0	0	0	0	0	0	0	4	0	0	0	0	4	0	0	16	5	5	0	0	5	5
chr16	46120000	46120400	chr16_46120000_46120400	12	0	12	0	5	17	12	1	1	0	1	1	0	1	1	12	1	17	0	0	5	12	12	5	1	15	15	15	1	0	5	5
chr16	46121400	46121600	chr16_46121400_46121600	9	1	5	0	5	6	5	9	0	0	1	1	0	1	0	22	9	22	9	9	9	6	6	1	0	22	13	13	0	9	5	5
chr16	46497000	46497400	chr16_46497000_46497400	11	7	7	0	18	18	18	1	7	11	1	11	11	7	7	18	12	18	1	1	18	18	18	18	1	18	5	18	0	1	11	11
chr16	47511800	47512000	chr16_47511800_47512000	0	0	0	0	0	0	0	0	0	0	0	0	0	0	0	0	5	0	5	5	0	0	0	0	0	0	0	0	0	0	0	0
chr16	47871600	47872000	chr16_47871600_47872000	0	0	1	0	0	0	0	0	0	0	0	0	0	5	5	0	5	0	0	0	0	0	0	0	0	0	0	0	0	0	0	0
chr16	47937800	47938200	chr16_47937800_47938200	0	1	1	0	0	0	9	0	0	0	0	0	0	0	0	0	13	0	0	0	0	0	0	0	0	0	0	0	0	1	0	0
chr16	48125200	48125400	chr16_48125200_48125400	1	7	7	1	5	7	5	1	1	0	1	1	1	7	7	5	1	5	5	1	1	7	1	5	7	1	1	1	0	1	9	5
chr16	48253000	48253200	chr16_48253000_48253200	5	0	1	5	19	10	19	10	10	5	10	16	6	19	19	5	19	5	5	0	19	5	5	0	5	0	10	0	0	5	5	5
chr16	48259600	48259800	chr16_48259600_48259800	5	1	0	0	5	5	5	4	4	0	0	0	0	10	10	5	5	4	0	1	0	0	0	0	0	5	0	0	1	0	5	5
chr16	48281000	48281200	chr16_48281000_48281200	1	1	1	0	5	9	5	9	9	0	1	1	0	9	0	0	1	1	0	0	5	1	1	1	5	1	9	1	0	1	0	1
chr16	48300000	48300200	chr16_48300000_48300200	1	7	1	0	5	0	5	5	0	0	0	1	0	5	0	5	0	5	0	0	0	1	1	0	0	0	0	0	0	0	5	5
chr16	48372600	48372800	chr16_48372600_48372800	1	7	1	0	1	1	1	1	0	0	1	7	1	1	0	0	13	1	1	1	1	4	4	1	1	1	1	1	0	1	1	1
chr16	48419200	48419400	chr16_48419200_48419400	5	1	1	0	5	5	5	0	0	0	0	0	0	0	0	5	5	5	0	0	0	5	5	0	0	0	0	0	0	0	0	0
chr16	48574200	48574400	chr16_48574200_48574400	4	0	1	0	5	4	5	0	0	0	4	0	0	3	0	5	4	4	0	0	0	4	4	4	0	0	0	4	0	1	5	5
chr16	48589200	48589400	chr16_48589200_48589400	5	5	1	5	5	9	5	6	6	5	5	6	6	6	6	6	6	6	5	9	5	6	19	13	5	13	5	9	0	9	5	5
chr16	48594400	48594800	chr16_48594400_48594800	0	1	1	0	0	6	0	0	0	0	0	0	0	0	0	0	0	5	0	0	0	0	0	4	0	0	5	5	0	0	0	0
chr16	48627400	48627600	chr16_48627400_48627600	1	1	1	0	6	6	5	9	1	1	1	1	1	1	0	0	5	6	1	1	1	6	6	1	1	5	5	5	0	1	5	5
chr16	48671800	48672000	chr16_48671800_48672000	5	0	0	0	5	16	21	0	0	0	0	0	0	0	0	5	21	16	0	0	0	21	4	0	0	21	21	5	0	0	5	5
chr16	48675800	48676000	chr16_48675800_48676000	13	9	9	0	13	22	13	9	9	0	9	9	9	13	13	22	9	22	9	9	13	13	13	13	22	22	13	22	9	9	13	13
chr16	48677400	48677600	chr16_48677400_48677600	5	7	1	0	5	5	5	3	0	0	1	1	0	0	5	5	0	0	0	1	0	5	5	5	0	0	0	5	0	1	5	5
chr16	48772000	48772200	chr16_48772000_48772200	0	0	0	0	0	4	4	0	0	0	0	0	0	0	0	4	0	4	0	0	0	0	0	0	0	4	19	19	0	0	0	5
chr16	48786400	48786600	chr16_48786400_48786600	5	0	0	0	21	21	21	0	0	9	0	0	0	0	0	21	21	21	0	0	9	4	16	5	21	13	21	21	0	0	21	21
chr16	48788800	48789000	chr16_48788800_48789000	5	10	10	0	21	4	21	0	0	0	0	0	0	0	0	21	21	21	0	0	0	6	6	4	5	4	21	5	0	0	21	21
chr16	48799600	48799800	chr16_48799600_48799800	0	0	0	0	5	5	5	0	0	0	0	0	0	0	0	5	0	0	0	0	0	0	0	4	6	0	0	0	0	0	5	5
chr16	48801000	48801200	chr16_48801000_48801200	5	1	1	0	16	4	16	0	0	0	1	0	0	0	0	16	0	16	1	0	0	0	0	16	10	0	5	5	0	1	5	16
chr16	48818600	48818800	chr16_48818600_48818800	5	0	0	0	21	0	4	5	0	0	0	0	0	5	0	21	0	0	0	0	0	5	0	21	21	0	10	0	0	0	21	21
chr16	48822000	48822200	chr16_48822000_48822200	1	1	1	0	1	1	1	1	7	0	1	7	7	7	1	0	1	1	0	1	1	1	1	5	5	1	1	1	0	1	5	5
chr16	48833800	48834000	chr16_48833800_48834000	5	0	4	0	5	4	5	4	0	0	4	0	0	4	4	21	5	6	5	5	0	0	0	6	6	0	0	0	0	5	21	21
chr16	48865000	48865200	chr16_48865000_48865200	5	5	4	0	21	6	5	0	0	0	0	0	0	6	4	21	5	6	8	5	0	0	0	4	5	0	5	0	0	0	21	21
chr16	48867800	48868000	chr16_48867800_48868000	0	0	0	0	4	0	0	4	4	0	0	4	4	5	5	0	0	0	0	0	0	0	0	4	4	0	0	0	0	0	4	4
chr16	48868800	48869000	chr16_48868800_48869000	5	5	5	0	5	16	5	5	5	0	0	5	5	5	5	16	5	16	5	5	5	5	5	4	16	0	0	0	0	5	5	16
chr16	48871800	48872000	chr16_48871800_48872000	0	0	0	0	5	0	0	0	0	0	0	0	0	3	0	5	0	3	0	0	0	0	0	10	16	0	0	0	0	0	16	16
chr16	48872400	48873000	chr16_48872400_48873000	0	0	1	0	0	0	0	0	0	0	0	0	0	0	0	0	0	0	0	0	0	0	0	14	14	0	0	0	0	0	5	14
chr16	48873800	48874000	chr16_48873800_48874000	0	0	0	0	5	0	0	0	0	0	0	0	0	0	0	5	0	0	0	0	0	0	0	14	14	0	0	0	0	0	5	14
chr16	48911200	48911600	chr16_48911200_48911600	4	0	4	0	4	5	4	4	0	0	4	0	4	21	21	4	4	4	5	5	4	0	0	4	3	0	0	0	0	4	0	4
chr16	48923800	48924000	chr16_48923800_48924000	2	0	5	2	2	2	2	21	8	2	2	2	2	21	21	2	2	2	5	2	5	21	2	5	2	2	2	2	0	2	2	2
chr16	48992600	48992800	chr16_48992600_48992800	6	6	14	6	6	6	6	14	14	20	6	6	6	6	14	5	6	20	5	5	6	20	20	6	6	14	5	20	14	14	6	5
chr16	48993600	48994200	chr16_48993600_48994200	15	15	15	15	15	15	23	15	15	15	15	15	15	15	15	15	15	15	15	15	15	15	15	15	15	15	15	15	15	15	15	15
chr16	49071400	49071600	chr16_49071400_49071600	5	0	0	0	5	4	5	0	0	0	0	0	0	0	0	5	5	5	1	0	0	5	5	0	5	0	0	0	0	0	0	0
chr16	49156200	49156600	chr16_49156200_49156600	0	0	0	0	0	4	0	0	0	0	0	0	0	0	0	0	0	6	0	0	0	0	0	10	0	19	6	5	0	0	5	5
chr16	49164400	49164600	chr16_49164400_49164600	13	13	13	13	13	13	13	13	13	9	13	13	13	13	13	13	13	13	13	13	13	13	13	13	13	13	13	13	13	13	13	13
chr16	49165800	49166000	chr16_49165800_49166000	4	0	0	0	19	0	19	4	0	0	0	4	0	0	0	19	0	16	4	4	4	24	24	4	4	0	0	4	19	4	5	5
chr16	49225400	49225600	chr16_49225400_49225600	0	0	0	0	0	0	0	0	0	0	0	0	0	0	0	0	5	0	0	0	0	0	0	0	0	0	0	0	0	0	0	0
chr16	49236000	49236400	chr16_49236000_49236400	0	0	0	0	0	0	4	0	4	0	0	0	0	0	0	0	19	0	0	0	0	4	4	0	4	0	0	0	0	0	4	4
chr16	49278600	49278800	chr16_49278600_49278800	13	13	13	9	13	13	13	13	13	9	9	13	13	13	13	13	9	13	13	13	13	13	13	9	13	13	13	24	13	13	13	13
chr16	49319800	49320000	chr16_49319800_49320000	5	4	4	0	5	4	5	3	0	0	3	3	9	3	0	5	4	6	3	0	3	6	6	3	0	3	0	0	0	3	5	5
chr16	49330800	49331000	chr16_49330800_49331000	5	0	5	0	5	5	5	5	5	0	0	0	0	21	21	5	0	5	5	0	0	5	0	0	0	0	0	0	0	0	5	21
chr16	49501000	49501200	chr16_49501000_49501200	13	13	13	13	13	13	13	13	13	9	13	13	13	13	13	13	9	24	13	13	13	13	13	13	13	24	13	13	9	13	13	13
chr16	49504000	49504400	chr16_49504000_49504400	12	12	12	0	5	20	12	4	4	9	4	0	0	5	4	12	0	12	5	5	5	12	12	12	4	19	5	19	0	12	5	5
chr16	49664000	49664200	chr16_49664000_49664200	10	0	0	0	0	0	0	4	4	0	10	0	0	4	0	0	0	4	0	0	0	4	4	0	4	5	14	0	0	0	0	0
chr16	49699000	49699400	chr16_49699000_49699400	19	19	19	19	19	19	19	19	19	19	19	23	12	19	19	19	19	23	19	19	19	23	19	15	19	19	19	19	19	19	19	19
chr16	49700000	49700200	chr16_49700000_49700200	6	0	10	0	6	20	20	4	6	19	10	4	10	10	10	19	6	20	5	5	10	19	6	6	6	6	6	4	19	19	6	19
chr16	49713400	49713600	chr16_49713400_49713600	5	0	5	5	5	2	5	2	2	0	5	0	0	2	2	5	0	0	5	0	0	0	0	0	5	0	0	0	2	0	5	5
chr16	49726800	49727000	chr16_49726800_49727000	5	0	0	21	21	0	0	6	6	21	21	6	6	0	0	0	0	0	21	21	21	4	4	0	0	0	0	0	0	0	4	4
chr16	49762000	49762400	chr16_49762000_49762400	0	0	0	0	5	6	6	2	0	0	4	4	0	0	0	5	0	6	0	0	0	4	6	4	4	0	0	0	0	0	4	6
chr16	49766400	49766600	chr16_49766400_49766600	24	13	13	16	24	16	24	22	22	16	16	24	24	22	22	13	13	22	13	13	13	22	22	13	24	16	13	13	13	13	24	24
chr16	49768600	49769000	chr16_49768600_49769000	6	5	5	10	10	6	5	10	4	6	16	6	6	6	10	10	10	4	6	5	6	6	6	5	4	16	4	5	5	10	6	16
chr16	49769800	49770000	chr16_49769800_49770000	16	10	4	16	16	16	16	16	16	16	16	16	16	16	16	16	4	16	16	21	16	16	16	16	16	16	0	0	16	10	16	16
chr16	49770400	49770600	chr16_49770400_49770600	16	0	0	16	16	16	10	10	16	16	16	16	16	16	16	16	0	16	17	10	16	10	16	4	10	16	0	10	16	10	16	16
chr16	49771600	49772000	chr16_49771600_49772000	16	5	5	16	16	16	16	21	16	16	16	16	16	21	16	22	5	6	21	21	21	4	4	6	6	16	5	4	21	14	6	6
chr16	49772800	49773000	chr16_49772800_49773000	16	5	5	16	16	16	16	16	16	16	16	16	16	16	16	5	4	4	16	16	5	4	6	5	4	16	5	5	0	4	5	5
chr16	49774000	49774400	chr16_49774000_49774400	16	6	6	16	16	16	4	14	16	16	16	16	16	16	16	6	6	6	15	16	5	6	6	6	4	4	6	5	6	14	6	6
chr16	49775000	49775600	chr16_49775000_49775600	16	6	6	16	16	16	16	16	16	16	16	16	16	16	16	21	6	6	21	21	16	6	6	6	6	6	6	6	6	14	6	6
chr16	49777000	49777400	chr16_49777000_49777400	16	0	5	21	16	4	16	16	16	16	21	16	16	16	16	5	5	4	15	15	15	5	10	10	5	5	5	5	10	16	5	5
chr16	49781600	49781800	chr16_49781600_49781800	6	18	7	0	21	6	16	4	4	6	6	6	6	6	6	21	4	6	17	5	5	16	6	5	5	16	5	5	0	5	21	21
chr16	49783400	49783600	chr16_49783400_49783600	4	6	4	10	5	16	6	4	4	4	4	4	4	4	4	5	4	6	5	2	4	4	4	16	6	4	2	10	0	4	5	5
chr16	49791000	49791200	chr16_49791000_49791200	16	16	6	21	16	16	5	4	4	16	16	6	6	6	6	21	4	16	21	21	6	6	6	6	6	16	5	21	6	6	5	21
chr16	49792400	49792800	chr16_49792400_49792800	6	6	4	16	16	16	16	4	6	16	16	6	6	6	6	16	4	16	6	6	16	4	6	6	4	16	4	16	6	6	6	6
chr16	49797000	49797200	chr16_49797000_49797200	6	6	6	5	6	6	6	4	4	4	6	6	6	6	6	6	4	6	5	5	4	6	4	5	17	5	5	5	9	5	5	5
chr16	49798800	49799200	chr16_49798800_49799200	16	6	4	16	16	16	16	16	16	16	16	16	16	16	16	16	16	16	16	16	16	16	16	16	6	16	16	16	6	6	6	16
chr16	49800200	49800400	chr16_49800200_49800400	16	16	16	21	21	16	21	21	16	16	21	23	23	21	21	16	21	16	21	16	21	16	16	16	16	16	5	16	0	21	16	16
chr16	49801600	49801800	chr16_49801600_49801800	16	16	16	5	16	16	16	10	4	16	16	16	16	10	16	16	4	16	5	5	4	4	16	16	16	16	5	16	4	5	5	16
chr16	49806000	49806200	chr16_49806000_49806200	4	5	5	0	4	4	4	4	4	6	6	4	0	4	4	5	5	4	5	5	4	4	4	4	5	0	4	10	0	0	4	6
chr16	49807400	49807600	chr16_49807400_49807600	16	4	4	16	16	6	16	4	4	16	16	6	6	4	6	5	5	6	19	19	19	6	6	6	4	5	21	19	19	19	6	6
chr16	49808000	49808200	chr16_49808000_49808200	6	0	0	6	6	4	6	4	4	6	6	6	6	6	4	4	4	6	15	15	6	6	6	6	2	0	6	14	14	14	4	6
chr16	49818600	49818800	chr16_49818600_49818800	21	21	21	21	21	21	21	14	14	16	16	6	21	14	14	16	4	16	19	19	21	14	21	16	21	16	21	21	20	19	21	21
chr16	49819600	49819800	chr16_49819600_49819800	4	6	6	5	4	6	6	4	4	5	16	6	6	4	4	5	0	6	4	0	4	4	4	4	4	4	4	4	0	4	4	4
chr16	49836800	49837200	chr16_49836800_49837200	5	0	4	0	21	4	5	4	4	10	10	6	6	4	4	21	0	6	4	4	4	4	6	21	6	5	5	21	0	0	21	21
chr16	49839000	49839200	chr16_49839000_49839200	16	6	0	16	16	16	6	6	16	16	16	16	16	16	16	16	4	6	15	15	6	6	6	16	6	6	6	14	6	0	6	16
chr16	49839800	49840400	chr16_49839800_49840400	21	21	4	21	19	21	21	21	16	21	21	21	23	23	21	16	21	21	15	15	19	23	23	21	23	23	19	19	21	15	21	21
chr16	49845000	49845200	chr16_49845000_49845200	4	0	0	5	4	4	4	0	4	16	16	6	6	0	0	10	0	0	0	0	0	4	4	4	4	5	0	0	0	0	0	4
chr16	49848800	49849000	chr16_49848800_49849000	4	6	6	4	4	6	6	4	6	4	4	4	4	4	4	10	4	4	4	0	0	6	6	4	4	4	5	5	0	4	4	4
chr16	49853000	49853200	chr16_49853000_49853200	6	5	6	6	16	16	16	6	6	16	16	6	6	6	6	19	5	16	13	13	5	6	6	16	6	10	5	6	6	10	16	16
chr16	49854200	49854600	chr16_49854200_49854600	21	21	21	14	21	20	20	20	20	20	21	20	20	20	20	21	6	20	19	19	6	20	20	21	21	23	21	23	14	19	21	21
chr16	49855200	49855600	chr16_49855200_49855600	23	15	15	15	23	15	15	23	23	15	15	23	23	23	15	15	23	23	15	16	15	23	15	23	15	15	15	15	15	23	23	15
chr16	49856000	49856400	chr16_49856000_49856400	15	15	15	15	15	15	23	15	15	15	15	15	15	15	15	15	15	15	15	15	15	15	15	15	15	15	15	15	15	15	15	15
chr16	49857600	49857800	chr16_49857600_49857800	14	14	14	14	19	23	15	14	16	23	15	20	20	14	14	19	14	14	15	14	14	14	14	14	14	23	14	19	14	14	19	19
chr16	49858200	49859800	chr16_49858200_49859800	14	14	14	14	14	14	14	20	20	14	14	20	20	14	14	14	14	20	15	15	14	14	14	14	20	14	20	14	14	14	14	6
chr16	49888200	49888600	chr16_49888200_49888600	17	21	8	8	21	17	21	17	17	8	17	8	8	17	8	21	8	17	21	21	21	17	17	5	8	21	5	21	5	5	5	21
chr16	49905200	49905400	chr16_49905200_49905400	8	16	17	0	17	8	17	16	16	8	8	17	17	16	17	8	8	8	21	21	5	17	17	8	2	2	2	2	0	21	8	17
chr16	49907400	49907600	chr16_49907400_49907600	21	5	4	16	21	8	21	21	16	16	21	21	8	21	21	5	5	16	19	19	21	21	21	16	4	21	5	5	5	5	21	5
chr16	49926600	49927000	chr16_49926600_49927000	2	2	2	0	2	2	2	2	0	0	2	2	2	2	2	0	2	2	2	2	2	8	2	5	2	2	2	2	0	2	2	2
chr16	49936000	49936200	chr16_49936000_49936200	0	4	16	0	5	0	0	0	0	0	4	0	0	0	0	0	0	4	0	0	5	5	0	5	0	16	5	0	0	5	5	5
chr16	49943800	49944000	chr16_49943800_49944000	5	4	4	0	5	5	5	0	0	0	0	5	0	0	0	5	4	5	5	5	0	0	0	5	5	0	5	0	0	5	5	5
chr16	49952000	49952600	chr16_49952000_49952600	5	4	8	0	8	5	5	0	4	3	0	0	0	0	0	5	19	4	3	0	5	4	19	5	5	5	10	0	0	5	5	8
chr16	49954000	49954200	chr16_49954000_49954200	0	0	5	0	5	0	5	0	0	0	0	0	0	0	0	5	5	0	0	0	0	0	5	0	0	0	0	0	0	0	0	5
chr16	49957000	49957200	chr16_49957000_49957200	5	0	2	0	5	0	5	0	0	0	0	0	0	0	0	5	5	2	5	5	0	0	0	5	5	0	0	0	0	0	5	5
chr16	49962400	49962600	chr16_49962400_49962600	5	16	16	0	5	4	5	0	5	0	0	0	0	0	0	5	0	16	5	5	0	5	5	5	5	5	5	16	0	0	5	5
chr16	49965600	49965800	chr16_49965600_49965800	5	16	5	0	5	6	5	0	0	0	0	0	0	0	0	16	0	6	5	0	5	5	6	5	0	5	0	0	0	0	5	5
chr16	49970000	49970800	chr16_49970000_49970800	5	10	6	0	5	6	10	5	0	0	5	0	0	0	0	5	0	4	5	0	5	6	6	21	5	21	16	5	5	10	10	6
chr16	49971400	49971600	chr16_49971400_49971600	4	5	6	0	5	5	5	4	4	0	0	0	0	0	0	5	4	6	5	5	4	6	6	5	4	5	0	0	0	0	5	5
chr16	49982400	49982600	chr16_49982400_49982600	5	21	4	0	21	4	21	0	0	0	5	0	0	0	0	21	5	21	21	5	0	5	5	21	5	5	5	0	0	5	21	21
chr16	49987000	49987200	chr16_49987000_49987200	5	5	4	0	21	4	21	4	6	0	5	0	0	21	6	21	21	21	19	19	5	6	6	21	4	0	0	10	0	5	21	21
chr16	50002600	50002800	chr16_50002600_50002800	0	0	0	0	5	0	13	0	0	0	0	0	0	0	0	13	0	0	0	0	0	5	5	5	0	0	0	0	0	0	5	5
chr16	50009600	50009800	chr16_50009600_50009800	5	0	0	0	5	0	5	4	4	0	4	4	0	5	5	5	4	6	5	5	5	5	3	0	0	0	0	0	0	4	5	5
chr16	50026400	50027000	chr16_50026400_50027000	5	5	4	2	2	4	4	4	4	4	2	2	4	10	10	5	4	4	2	2	2	4	4	2	5	2	2	2	5	5	2	2
chr16	50030400	50030600	chr16_50030400_50030600	16	16	16	0	16	16	16	6	16	5	5	0	0	16	16	5	10	16	16	16	16	16	16	5	5	5	6	5	4	16	5	5
chr16	50031000	50031200	chr16_50031000_50031200	5	5	6	0	5	5	5	5	6	0	5	0	0	6	6	5	5	6	21	5	5	5	5	0	0	0	5	0	0	5	0	0
chr16	50044200	50044400	chr16_50044200_50044400	5	0	0	0	5	4	8	0	0	0	0	3	0	0	0	5	4	8	21	5	5	6	6	5	0	0	0	0	0	0	0	0
chr16	50046200	50046400	chr16_50046200_50046400	13	24	24	9	24	24	13	13	24	9	13	24	24	24	24	24	13	24	24	24	13	24	24	24	24	13	13	24	13	24	13	13
chr16	50069200	50069400	chr16_50069200_50069400	5	4	4	0	21	6	21	21	21	4	9	4	4	21	21	5	21	21	21	21	5	21	21	4	4	4	5	4	4	21	5	5
chr16	50074000	50074200	chr16_50074000_50074200	13	13	13	13	13	13	13	13	13	13	13	13	13	13	13	13	13	13	13	13	13	13	13	13	13	13	13	13	13	13	13	13
chr16	50186600	50187000	chr16_50186600_50187000	5	0	0	0	0	0	9	6	6	3	3	3	0	16	16	0	5	3	5	5	5	4	5	0	5	0	0	0	0	0	0	4
chr16	50201600	50201800	chr16_50201600_50201800	13	13	22	9	13	13	13	13	22	0	2	13	13	13	13	13	13	13	13	13	13	2	2	13	13	13	13	13	13	13	13	13
chr16	50205000	50205200	chr16_50205000_50205200	5	4	6	0	5	6	6	6	6	0	5	5	0	16	5	5	5	6	5	5	5	4	6	5	5	5	5	5	0	5	5	5
chr16	50225000	50225200	chr16_50225000_50225200	5	2	8	0	16	4	5	2	0	2	2	2	0	2	2	5	5	4	5	5	2	2	8	8	4	2	2	2	0	2	8	16
chr16	50289800	50290000	chr16_50289800_50290000	5	0	4	0	4	0	0	4	4	0	0	0	0	6	6	0	5	0	19	19	5	5	4	0	0	0	5	4	0	0	0	0
chr16	50293000	50293200	chr16_50293000_50293200	4	0	5	0	5	4	0	10	4	0	0	4	0	5	5	0	4	4	21	21	5	4	4	0	0	0	4	0	4	0	4	0
chr16	50299200	50299400	chr16_50299200_50299400	4	6	6	0	6	4	5	0	0	0	0	0	0	4	0	21	5	6	5	0	0	4	4	6	4	0	0	0	0	0	5	6
chr16	50305200	50305400	chr16_50305200_50305400	5	0	4	0	0	4	5	0	0	0	0	0	0	0	0	0	0	6	5	5	5	0	5	0	0	5	5	5	0	0	5	5
chr16	50315600	50315800	chr16_50315600_50315800	5	5	4	0	4	4	13	4	4	0	5	5	5	13	4	0	5	4	5	5	5	4	4	5	5	5	21	5	5	5	5	5
chr16	50364200	50364400	chr16_50364200_50364400	6	19	19	0	19	19	19	4	0	0	0	6	6	4	4	19	6	19	5	5	6	19	19	6	6	19	19	19	0	5	5	5
chr16	50372600	50372800	chr16_50372600_50372800	5	5	4	0	5	22	5	0	0	0	0	4	5	4	0	16	4	22	5	0	4	4	16	4	0	21	21	21	0	4	5	5
chr16	50373800	50374000	chr16_50373800_50374000	4	5	6	0	5	6	5	4	4	0	0	4	0	4	4	5	4	4	5	0	0	4	4	4	0	4	5	4	0	0	5	5
chr16	50381000	50381200	chr16_50381000_50381200	13	13	4	9	24	4	13	9	13	0	4	9	4	9	9	13	4	24	13	9	13	6	24	9	13	13	13	13	9	9	13	13
chr16	50396400	50396600	chr16_50396400_50396600	5	5	6	0	5	6	5	5	5	0	2	5	5	6	5	5	0	6	5	5	5	4	5	5	5	6	4	10	0	5	5	5
chr16	50420200	50420400	chr16_50420200_50420400	9	5	6	0	5	9	9	9	6	9	9	9	9	9	9	9	9	9	9	9	9	9	9	9	9	9	9	9	9	9	9	9
chr16	50430200	50431600	chr16_50430200_50431600	14	14	14	6	14	14	14	12	12	3	4	18	18	14	14	14	12	14	14	14	14	14	14	14	14	18	14	18	14	14	14	5
chr16	50432200	50432600	chr16_50432200_50432600	15	15	15	19	15	15	15	15	15	5	19	15	15	15	15	15	15	15	15	16	15	15	15	15	15	15	15	15	15	15	15	19
chr16	50445200	50445400	chr16_50445200_50445400	5	0	0	0	5	5	5	0	4	0	0	0	0	0	0	16	0	5	5	5	0	0	0	5	4	0	0	0	0	0	5	5
chr16	50449200	50449400	chr16_50449200_50449400	5	4	4	0	5	5	6	4	4	0	0	4	0	4	0	19	3	6	19	19	4	4	4	5	4	4	0	0	0	19	5	5
chr16	50482400	50482600	chr16_50482400_50482600	3	5	19	0	5	6	19	3	0	0	3	3	0	0	0	5	4	6	3	0	3	6	6	3	3	3	0	0	0	3	5	5
chr16	50526000	50526400	chr16_50526000_50526400	10	19	19	0	3	3	3	10	10	0	3	3	3	10	10	5	0	3	19	19	3	3	3	3	0	3	0	10	19	19	5	5
chr16	50528600	50529000	chr16_50528600_50529000	12	15	15	1	12	15	12	1	7	18	1	18	18	1	11	15	12	12	15	15	11	18	18	12	12	12	12	12	15	15	5	5
chr16	50529400	50530400	chr16_50529400_50530400	12	15	15	1	12	12	12	1	1	3	4	18	18	4	18	12	12	12	15	15	18	18	18	12	12	15	12	12	15	15	12	18
chr16	50534000	50534200	chr16_50534000_50534200	5	5	5	0	5	4	5	0	0	0	0	0	0	0	0	5	5	5	5	5	0	4	5	5	0	5	5	5	0	5	5	5
chr16	50551000	50551200	chr16_50551000_50551200	0	0	0	0	0	0	0	0	0	0	0	0	0	0	0	0	0	0	0	0	0	0	0	19	0	0	0	0	0	0	0	0
chr16	50588200	50588600	chr16_50588200_50588600	5	4	4	0	5	6	19	0	0	0	0	0	0	0	0	19	5	6	5	5	0	5	4	5	0	4	5	0	0	0	5	5
chr16	50589800	50590000	chr16_50589800_50590000	5	6	6	0	5	6	16	0	0	0	0	0	0	0	0	16	0	6	5	4	0	16	5	5	0	5	0	0	0	0	5	16
chr16	50600800	50601000	chr16_50600800_50601000	4	0	4	0	5	5	5	4	0	0	0	4	0	4	0	5	5	5	16	5	4	16	16	5	4	0	4	0	0	4	2	2
chr16	50613000	50613200	chr16_50613000_50613200	5	0	5	0	16	4	16	0	0	0	0	0	0	0	0	16	5	16	16	5	0	10	10	6	4	0	0	0	6	6	16	5
chr16	50632600	50632800	chr16_50632600_50632800	5	6	6	0	21	4	21	0	5	0	0	0	0	0	0	21	5	21	5	5	5	6	6	6	6	21	5	5	0	5	5	21
chr16	50671200	50671400	chr16_50671200_50671400	0	0	0	0	5	0	0	0	0	0	0	0	0	0	0	5	0	0	0	0	0	0	0	0	0	0	0	3	0	0	0	0
chr16	50691000	50691200	chr16_50691000_50691200	4	0	0	0	5	4	5	4	0	0	0	4	0	0	0	5	4	4	5	5	5	5	4	0	0	0	0	0	0	4	5	5
chr16	50700200	50700400	chr16_50700200_50700400	5	4	4	0	16	16	5	5	0	0	0	0	0	10	10	5	5	16	3	0	0	4	4	5	0	0	0	0	0	0	5	5
chr16	50732400	50733000	chr16_50732400_50733000	15	15	15	18	15	15	15	12	12	18	10	18	18	12	12	18	12	12	15	15	15	15	15	15	15	15	15	15	15	15	15	15
chr16	50736800	50737000	chr16_50736800_50737000	23	23	23	5	23	23	23	23	23	22	22	23	23	23	23	23	23	23	23	23	23	23	23	23	23	23	23	23	23	23	23	23
chr16	50737600	50737800	chr16_50737600_50737800	12	16	4	0	16	6	24	5	4	10	4	4	4	4	6	19	4	12	19	19	5	6	6	19	6	5	5	5	0	12	16	16
chr16	50756800	50757000	chr16_50756800_50757000	13	13	13	0	13	13	22	13	13	9	9	9	13	13	13	13	9	22	13	13	13	13	13	13	13	13	13	13	13	13	13	13
chr16	50760000	50760200	chr16_50760000_50760200	5	5	5	0	5	5	5	0	0	0	0	0	0	0	0	5	0	0	5	5	0	0	0	5	5	0	0	0	0	5	5	5
chr16	50841800	50842000	chr16_50841800_50842000	13	13	13	0	13	13	13	13	13	13	9	13	13	13	13	13	13	13	13	13	13	13	13	13	13	13	13	9	13	13	13	13
chr16	51031000	51031200	chr16_51031000_51031200	0	0	0	0	5	0	5	0	0	0	0	0	0	0	0	5	5	0	5	0	0	0	0	0	0	0	0	0	0	0	0	0
chr16	51352200	51352400	chr16_51352200_51352400	5	0	5	0	5	21	21	0	0	0	0	1	0	1	1	5	5	21	0	0	0	5	0	1	5	0	0	0	0	0	5	5
chr16	51496200	51496400	chr16_51496200_51496400	0	16	16	0	0	0	0	0	0	0	0	0	0	0	0	0	0	0	0	0	0	0	0	5	0	0	0	0	0	0	0	0
chr16	51675200	51675400	chr16_51675200_51675400	5	5	5	0	0	0	0	0	0	0	0	0	0	0	0	0	0	5	0	0	0	0	0	0	5	5	19	19	0	0	5	5
chr16	51690800	51691200	chr16_51690800_51691200	5	5	5	0	0	0	0	0	0	0	3	1	0	0	0	0	0	0	3	3	0	0	0	3	5	5	19	19	0	5	5	5
chr16	51705000	51705400	chr16_51705000_51705400	0	0	1	0	0	5	0	9	9	0	0	0	0	0	0	0	0	5	0	0	1	0	0	0	1	5	5	5	0	0	5	5
chr16	51718800	51719000	chr16_51718800_51719000	0	0	0	0	0	0	0	0	0	0	0	0	0	0	0	0	0	0	0	0	0	0	0	5	0	5	5	5	0	0	0	0
chr16	51719800	51720000	chr16_51719800_51720000	0	0	0	0	0	0	0	0	0	0	0	0	0	0	0	0	0	0	0	0	0	0	0	0	0	9	19	19	0	0	0	0
chr16	51807400	51807600	chr16_51807400_51807600	5	5	5	0	5	16	5	0	0	0	0	1	0	1	0	0	0	16	0	0	0	5	5	0	5	5	16	16	0	0	5	5
chr16	51989400	51989600	chr16_51989400_51989600	4	4	4	0	4	4	4	0	0	0	0	0	0	4	0	0	0	4	0	0	0	4	4	0	0	13	13	5	0	0	0	4
chr16	52007000	52007200	chr16_52007000_52007200	0	0	0	0	0	0	0	0	0	0	0	0	0	0	0	0	0	0	0	0	0	0	0	0	0	0	19	19	0	0	0	0
chr16	52031000	52031600	chr16_52031000_52031600	21	19	19	19	19	12	19	19	19	21	21	12	12	21	19	23	19	23	19	19	19	19	12	19	23	21	19	21	19	19	21	21
chr16	52032000	52032600	chr16_52032000_52032600	15	15	15	15	15	15	15	15	15	23	23	12	12	15	14	15	15	15	15	15	15	15	15	15	12	15	15	15	15	15	12	21
chr16	52033800	52034000	chr16_52033800_52034000	5	6	6	0	5	6	6	5	0	0	5	0	0	0	0	5	0	4	5	0	0	0	5	4	0	23	16	16	0	0	5	5
chr16	52038200	52038600	chr16_52038200_52038600	5	21	4	0	5	5	5	4	0	0	4	4	0	0	0	5	4	4	0	4	0	4	4	5	5	5	5	5	0	0	5	5
chr16	52046600	52046800	chr16_52046600_52046800	0	5	5	0	5	5	0	0	0	0	5	0	0	0	0	0	0	0	0	0	0	5	0	0	0	0	0	0	0	0	5	0
chr16	52056200	52056800	chr16_52056200_52056800	5	5	4	0	5	16	6	4	4	4	4	4	4	4	0	5	4	16	5	5	6	4	4	16	5	16	16	16	0	5	6	5
chr16	52059600	52059800	chr16_52059600_52059800	6	6	6	5	5	6	6	5	4	6	6	4	4	2	2	6	4	4	5	5	5	4	6	5	0	6	6	6	0	0	5	5
chr16	52060400	52060600	chr16_52060400_52060600	21	19	21	18	21	21	21	4	4	21	21	4	4	4	4	19	4	20	15	15	21	21	21	19	19	21	21	21	15	15	21	21
chr16	52061200	52061400	chr16_52061200_52061400	21	21	21	5	21	16	21	4	4	10	21	4	4	4	4	21	4	16	21	21	21	21	16	21	21	16	21	16	0	14	21	21
chr16	52064400	52065000	chr16_52064400_52065000	5	4	4	0	5	4	0	0	0	21	4	4	0	0	0	0	5	4	0	0	0	4	4	5	0	16	16	16	0	0	6	5
chr16	52068200	52068400	chr16_52068200_52068400	5	0	5	21	21	4	5	5	5	21	21	4	4	0	0	0	0	4	5	9	21	4	4	0	5	4	4	4	0	0	5	5
chr16	52081200	52081400	chr16_52081200_52081400	6	5	5	10	6	6	6	4	6	5	6	6	6	6	6	5	6	6	5	5	5	6	6	6	1	16	5	6	0	4	4	5
chr16	52081800	52082000	chr16_52081800_52082000	5	5	5	6	21	16	21	5	4	4	5	6	4	21	21	21	21	16	5	5	5	21	4	21	6	16	21	5	4	6	5	5
chr16	52086800	52087000	chr16_52086800_52087000	5	5	4	0	0	0	0	0	0	0	0	0	0	0	0	0	0	0	0	0	0	0	0	5	0	21	21	21	0	0	5	5
chr16	52091000	52091200	chr16_52091000_52091200	5	19	5	0	16	4	16	5	5	0	5	5	5	5	5	19	5	16	5	5	5	16	16	16	16	16	5	19	0	5	5	16
chr16	52093400	52093600	chr16_52093400_52093600	4	8	4	0	4	4	4	0	0	0	0	4	0	0	0	4	0	4	0	0	0	4	4	16	0	16	8	8	0	0	8	8
chr16	52094800	52095000	chr16_52094800_52095000	21	6	6	0	21	4	21	4	4	0	4	4	4	4	9	21	4	6	5	4	0	4	4	21	4	21	21	21	0	4	21	21
chr16	52126000	52126200	chr16_52126000_52126200	5	0	5	0	0	10	0	0	0	0	5	0	0	0	0	0	0	10	0	0	5	0	0	5	0	16	0	5	0	0	5	5
chr16	52129600	52129800	chr16_52129600_52129800	5	5	5	0	5	4	5	4	4	0	4	0	0	0	0	5	5	6	5	4	5	5	4	5	5	21	21	21	0	0	5	5
chr16	52132800	52133400	chr16_52132800_52133400	5	5	6	0	4	5	4	0	0	0	0	0	0	0	0	5	4	10	0	0	0	5	4	4	5	16	6	10	0	0	5	5
chr16	52135000	52135200	chr16_52135000_52135200	2	2	2	0	16	2	16	2	4	0	2	2	2	2	2	16	8	2	0	2	2	16	16	8	4	2	2	3	0	0	8	5
chr16	52143200	52143400	chr16_52143200_52143400	2	2	2	2	2	4	4	2	2	2	2	2	2	2	2	4	2	4	2	2	2	4	4	5	5	2	5	5	0	2	2	4
chr16	52144800	52145200	chr16_52144800_52145200	5	21	6	0	5	6	21	5	4	0	0	0	0	5	5	21	5	6	21	21	5	6	6	21	5	0	4	0	21	5	21	21
chr16	52147400	52147600	chr16_52147400_52147600	5	21	21	0	2	0	2	2	2	0	2	2	0	2	2	0	4	4	2	0	2	2	0	21	21	2	21	21	0	2	5	5
chr16	52149600	52149800	chr16_52149600_52149800	5	21	4	0	5	4	5	0	0	0	0	0	0	0	0	5	0	4	0	0	5	5	0	5	5	0	0	0	0	0	21	21
chr16	52182200	52182400	chr16_52182200_52182400	13	19	13	9	24	24	19	9	9	8	8	9	9	9	12	24	9	24	9	9	24	13	13	12	13	24	13	13	9	9	13	13
chr16	52200200	52200400	chr16_52200200_52200400	5	5	5	0	0	0	0	0	0	0	0	0	0	0	0	0	0	21	0	0	0	21	5	0	5	21	21	21	0	0	5	5
chr16	52223000	52223200	chr16_52223000_52223200	0	0	0	0	5	0	0	0	0	0	0	0	0	0	0	5	5	0	0	0	5	0	0	0	0	0	0	0	0	0	5	5
chr16	52295600	52295800	chr16_52295600_52295800	5	4	4	0	21	0	5	0	0	0	0	0	0	0	0	21	0	0	0	0	0	0	0	0	0	0	0	0	0	0	5	21
chr16	52311200	52311400	chr16_52311200_52311400	13	24	24	9	24	24	24	9	9	9	9	9	13	13	13	13	9	24	13	13	13	13	13	13	24	13	13	13	13	13	13	13
chr16	52372000	52372200	chr16_52372000_52372200	0	0	0	0	5	0	0	0	0	0	0	0	0	0	0	5	0	0	0	0	0	0	0	5	0	0	0	0	0	0	5	5
chr16	52413800	52414000	chr16_52413800_52414000	5	5	4	0	5	4	5	0	0	0	0	0	0	0	0	5	0	4	0	0	0	0	0	5	5	0	0	0	0	0	5	5
chr16	52417200	52417400	chr16_52417200_52417400	5	16	5	0	16	16	16	0	0	0	0	0	0	0	0	5	0	16	4	0	4	0	0	16	16	4	0	4	0	0	5	5
chr16	52418000	52418800	chr16_52418000_52418800	4	16	6	0	16	6	16	6	0	0	0	0	0	0	0	16	0	16	2	2	0	4	6	16	6	4	0	0	0	0	16	16
chr16	52450000	52450200	chr16_52450000_52450200	5	5	12	0	5	12	12	1	0	0	1	3	18	1	0	5	1	22	0	3	3	3	3	5	12	5	12	3	0	1	5	5
chr16	52450600	52450800	chr16_52450600_52450800	19	19	19	1	19	19	19	1	1	1	1	18	11	1	1	19	11	19	1	1	11	18	18	19	19	5	5	11	1	1	21	21
chr16	52451600	52451800	chr16_52451600_52451800	12	19	12	0	12	12	12	1	1	1	1	18	18	1	1	12	18	12	1	1	5	18	18	12	12	12	12	16	0	1	12	5
chr16	52452200	52452400	chr16_52452200_52452400	18	19	19	0	5	23	19	1	1	3	1	18	18	7	7	19	18	19	0	0	5	18	18	19	19	18	19	18	0	0	19	5
chr16	52453000	52453400	chr16_52453000_52453400	24	19	19	9	24	24	24	7	7	11	4	18	18	7	7	24	24	24	0	0	19	18	18	19	24	19	19	24	0	0	24	24
chr16	52454200	52454400	chr16_52454200_52454400	12	5	12	0	5	12	12	1	1	3	3	18	18	1	0	12	0	12	0	0	1	18	18	12	12	12	12	12	0	0	5	12
chr16	52464800	52465000	chr16_52464800_52465000	5	5	4	0	5	16	5	0	0	0	0	0	0	0	0	5	0	6	0	0	0	0	0	6	5	0	0	4	0	0	5	5
chr16	52468600	52468800	chr16_52468600_52468800	21	16	6	0	21	6	21	0	0	0	1	0	0	1	1	21	0	6	0	0	1	4	6	21	21	21	5	21	0	0	21	21
chr16	52470200	52470600	chr16_52470200_52470600	5	21	4	8	21	21	21	0	0	0	0	0	0	0	0	21	5	4	5	5	5	4	0	21	21	21	5	5	0	5	21	21
chr16	52474400	52474600	chr16_52474400_52474600	5	5	4	0	5	16	16	0	0	0	0	0	0	0	0	21	0	16	0	0	0	0	0	5	5	0	0	0	0	0	21	21
chr16	52932000	52932200	chr16_52932000_52932200	0	4	4	0	5	4	0	0	0	0	0	0	0	0	0	5	0	4	0	0	0	0	0	5	0	0	0	0	0	0	5	5
chr16	53565800	53566000	chr16_53565800_53566000	0	0	0	0	0	0	0	0	10	0	0	0	0	13	13	0	13	10	13	0	0	0	0	0	0	0	0	0	0	0	0	0
chr16	53601800	53602000	chr16_53601800_53602000	1	7	1	0	5	1	5	1	4	1	1	1	0	5	4	5	5	4	5	5	1	4	1	1	1	1	1	1	0	1	1	1
chr16	53638200	53638400	chr16_53638200_53638400	0	0	0	0	0	0	0	0	0	0	0	1	0	0	0	0	13	0	0	0	0	0	0	0	1	0	1	3	0	0	1	1
chr16	53729000	53729200	chr16_53729000_53729200	5	0	0	0	0	0	0	0	0	0	0	0	0	5	5	0	5	0	5	5	0	0	0	0	0	0	0	0	0	0	0	0
chr16	53867400	53867600	chr16_53867400_53867600	5	0	0	0	0	0	0	0	0	0	0	0	0	5	5	0	19	0	19	19	5	0	0	5	0	0	0	5	19	0	0	0
chr16	53903800	53904200	chr16_53903800_53904200	5	0	0	0	0	10	10	10	0	0	0	5	0	21	21	0	21	0	21	8	0	5	4	0	0	0	0	10	21	0	0	0
chr16	54042000	54042200	chr16_54042000_54042200	5	0	0	0	0	0	4	5	4	0	0	0	0	21	21	0	5	9	5	5	0	5	0	0	0	0	0	4	21	0	0	9
chr16	55151800	55152000	chr16_55151800_55152000	9	0	9	0	13	0	5	0	0	0	0	9	0	9	0	13	9	9	9	9	0	0	0	0	0	9	9	0	9	9	5	5
chr16	55469200	55469400	chr16_55469200_55469400	13	9	13	0	13	13	13	9	9	0	0	9	13	13	13	13	13	13	13	13	13	13	13	9	9	9	13	9	13	13	13	13
chr16	55477000	55477200	chr16_55477000_55477200	13	13	13	9	13	13	13	13	13	9	13	9	13	13	13	13	9	13	13	13	13	13	13	13	13	13	13	13	13	13	13	13
chr16	55480400	55480600	chr16_55480400_55480600	9	13	13	9	13	4	13	9	9	0	9	9	9	9	9	13	9	13	13	13	13	13	13	9	13	13	13	13	13	13	13	13
chr16	55519800	55520000	chr16_55519800_55520000	13	13	13	0	13	13	13	9	9	0	9	9	9	9	9	13	13	13	9	9	9	13	13	13	13	13	13	13	9	9	13	13
chr16	55551000	55551200	chr16_55551000_55551200	5	0	0	0	16	4	19	0	0	0	0	0	0	0	0	19	5	16	5	0	0	4	16	19	5	16	5	5	0	0	5	5
chr16	55555200	55555600	chr16_55555200_55555600	5	5	4	0	21	16	21	4	4	6	4	4	0	0	0	21	21	16	5	5	9	16	16	16	16	21	5	5	0	9	21	21
chr16	55575600	55576000	chr16_55575600_55576000	0	0	0	0	0	0	0	0	0	0	0	0	0	0	0	0	0	0	0	0	0	0	0	5	0	5	9	5	0	0	5	5
chr16	55583000	55583200	chr16_55583000_55583200	4	5	4	0	0	5	0	0	0	0	0	0	0	0	0	4	0	4	0	0	0	4	5	5	4	5	5	16	0	0	5	5
chr16	55589600	55589800	chr16_55589600_55589800	0	5	5	0	0	0	0	0	0	0	0	0	0	0	0	5	0	0	0	0	0	0	5	5	5	0	0	0	0	0	5	5
chr16	55623400	55623600	chr16_55623400_55623600	0	4	4	0	5	6	5	0	0	0	0	0	0	0	0	5	0	6	1	0	0	5	5	5	0	0	4	0	0	0	5	5
chr16	55631200	55631400	chr16_55631200_55631400	0	0	0	0	5	16	5	0	0	0	0	0	0	0	0	5	0	4	0	0	0	5	5	4	4	16	5	5	0	0	4	5
chr16	55636800	55637200	chr16_55636800_55637200	5	21	4	0	4	21	5	0	0	0	0	0	0	0	0	5	5	6	0	0	3	16	4	5	5	21	21	21	0	0	4	21
chr16	55691200	55691400	chr16_55691200_55691400	5	6	6	0	19	0	5	0	0	0	0	0	0	0	0	19	0	5	5	5	0	0	0	19	19	5	5	0	0	0	19	19
chr16	55698600	55698800	chr16_55698600_55698800	5	5	21	0	21	21	21	0	0	9	0	0	0	0	0	21	21	21	5	0	0	21	21	21	21	21	0	0	0	0	21	21
chr16	55720600	55720800	chr16_55720600_55720800	5	0	0	0	5	0	5	0	0	0	0	0	0	0	0	0	5	0	5	0	5	5	0	0	0	0	0	0	0	5	5	0
chr16	55733800	55734200	chr16_55733800_55734200	0	4	5	0	5	0	0	3	4	0	0	0	0	0	0	5	0	0	0	0	0	4	3	5	0	0	5	0	0	0	5	5
chr16	55747400	55747600	chr16_55747400_55747600	5	5	5	0	5	17	5	0	0	0	0	0	0	0	0	5	5	17	0	0	4	4	4	17	4	4	4	6	0	0	5	17
chr16	55750200	55750400	chr16_55750200_55750400	5	5	5	0	5	5	5	0	0	0	0	0	0	0	0	5	0	5	3	0	0	0	0	5	5	0	0	0	0	0	16	5
chr16	55754400	55754600	chr16_55754400_55754600	21	21	21	3	21	23	21	3	3	0	3	3	0	3	0	21	19	23	3	0	5	6	23	23	21	23	21	21	0	3	21	21
chr16	55757200	55757600	chr16_55757200_55757600	4	6	6	0	6	4	4	0	0	0	4	0	0	0	0	6	5	4	0	0	0	4	4	5	6	5	4	4	0	0	4	6
chr16	55781200	55781400	chr16_55781200_55781400	0	5	4	0	5	4	5	0	0	0	0	0	0	0	0	5	0	4	0	0	0	0	4	4	5	0	0	0	0	0	5	5
chr16	55782000	55782200	chr16_55782000_55782200	5	4	4	0	21	4	4	0	0	0	5	0	0	0	0	21	0	0	5	3	5	4	0	21	4	0	0	0	0	0	21	21
chr16	55787800	55788000	chr16_55787800_55788000	5	5	5	0	5	6	6	0	0	0	0	0	0	3	0	6	4	4	0	0	0	0	5	6	6	21	5	21	0	0	5	5
chr16	55788800	55789200	chr16_55788800_55789200	4	16	6	0	6	6	6	4	0	0	0	0	0	4	0	16	4	4	4	0	4	4	4	16	6	16	4	4	0	0	6	16
chr16	55790400	55790600	chr16_55790400_55790600	5	0	0	0	21	0	6	0	0	0	0	0	0	0	0	21	0	0	0	0	0	0	0	21	6	0	0	0	0	0	5	21
chr16	55798800	55799200	chr16_55798800_55799200	5	5	4	0	16	4	5	0	0	0	0	0	0	0	0	19	0	6	0	0	0	0	4	19	6	5	5	5	0	0	16	16
chr16	55807600	55807800	chr16_55807600_55807800	0	0	0	0	5	5	4	0	0	0	0	0	0	0	0	5	19	5	2	0	0	5	4	5	5	0	0	0	0	0	5	0
chr16	55809400	55809600	chr16_55809400_55809600	5	5	4	0	5	5	5	0	0	0	0	0	0	0	0	5	0	5	0	0	0	8	8	5	5	0	0	0	0	0	5	5
chr16	55811800	55812200	chr16_55811800_55812200	5	5	5	0	21	6	21	2	2	2	2	2	0	2	5	5	5	6	21	21	2	2	2	6	6	2	2	2	4	4	5	5
chr16	55819400	55819600	chr16_55819400_55819600	6	20	20	0	5	19	6	2	4	3	2	3	3	2	2	6	4	20	2	0	5	20	22	6	20	20	19	19	0	0	5	5
chr16	55820200	55821200	chr16_55820200_55821200	14	15	14	0	14	23	6	4	4	11	4	11	11	6	6	6	6	20	5	2	11	14	14	14	14	23	19	19	14	14	5	5
chr16	55821600	55822600	chr16_55821600_55822600	15	15	15	5	14	15	14	12	12	18	4	18	18	15	12	15	14	15	15	12	18	15	15	15	15	15	15	15	15	15	15	15
chr16	55835800	55836000	chr16_55835800_55836000	5	5	6	0	5	5	6	0	0	0	0	0	0	0	0	16	0	6	0	0	0	5	5	5	0	0	5	0	0	0	5	5
chr16	55837200	55837400	chr16_55837200_55837400	0	19	19	0	0	6	4	4	0	0	0	4	0	0	0	6	0	6	5	0	6	19	4	5	4	6	5	4	0	0	0	0
chr16	55838600	55838800	chr16_55838600_55838800	15	15	15	19	15	15	15	0	0	5	14	20	20	6	6	19	14	14	19	14	15	15	15	19	14	15	19	15	15	15	19	19
chr16	55839200	55839400	chr16_55839200_55839400	19	19	19	12	19	12	19	4	4	21	12	12	12	4	4	19	19	12	19	19	19	12	12	19	12	21	19	21	19	19	21	21
chr16	55853000	55853200	chr16_55853000_55853200	13	13	13	13	13	13	13	13	13	9	13	13	13	13	13	13	13	13	13	13	13	13	13	13	13	13	13	13	13	13	13	13
chr16	55858600	55858800	chr16_55858600_55858800	13	22	22	13	13	13	13	13	13	13	13	13	13	22	22	13	22	13	13	13	13	13	13	13	13	13	13	13	13	13	13	13
chr16	55863400	55863800	chr16_55863400_55863800	13	13	13	19	24	13	13	24	24	24	24	13	24	13	24	13	13	24	13	13	24	24	24	24	13	24	13	13	24	24	13	13
chr16	55887800	55888600	chr16_55887800_55888600	22	22	22	9	23	6	23	13	13	6	9	13	13	22	22	21	23	23	13	13	13	23	6	9	13	21	23	13	13	13	13	22
chr16	55890400	55890600	chr16_55890400_55890600	8	17	17	0	8	8	8	2	8	0	9	9	8	8	8	9	17	10	8	9	8	8	8	2	2	9	17	2	9	2	9	9
chr16	55892400	55892800	chr16_55892400_55892800	5	19	5	4	5	6	6	6	6	4	4	4	5	14	14	5	5	6	19	19	6	6	6	6	5	5	5	6	5	19	5	5
chr16	55893400	55893600	chr16_55893400_55893600	6	16	6	0	6	6	6	6	10	6	6	6	6	14	20	4	4	6	6	5	16	6	6	4	4	4	6	14	6	6	4	4
chr16	55894600	55894800	chr16_55894600_55894800	12	19	19	5	19	12	12	6	12	12	6	20	20	23	23	12	12	12	19	19	19	20	12	6	6	12	12	5	19	19	6	5
chr16	55895400	55895600	chr16_55895400_55895600	15	15	15	23	15	15	23	23	15	15	15	23	23	23	23	15	23	23	15	15	15	15	15	15	15	23	15	19	15	15	15	15
chr16	55907200	55907400	chr16_55907200_55907400	5	19	4	0	5	6	22	4	0	2	4	2	2	2	6	5	2	6	5	5	2	2	4	4	5	6	5	4	0	5	6	5
chr16	55933600	55935000	chr16_55933600_55935000	12	12	19	12	19	20	12	14	14	19	12	12	12	12	20	19	12	12	19	12	12	19	12	12	12	12	12	19	12	19	12	12
chr16	55949000	55949200	chr16_55949000_55949200	21	21	4	0	21	16	21	4	4	5	5	4	4	16	16	16	21	16	21	8	5	19	21	5	16	23	19	19	0	21	5	21
chr16	55951000	55951200	chr16_55951000_55951200	24	24	24	13	24	23	24	24	24	23	13	24	24	24	24	24	24	23	24	24	23	23	24	19	24	16	13	23	24	24	13	13
chr16	55964600	55964800	chr16_55964600_55964800	13	13	13	9	13	22	13	13	13	13	22	13	13	22	22	13	13	22	13	13	13	13	13	22	13	13	9	13	13	13	13	13
chr16	55966200	55966800	chr16_55966200_55966800	15	15	15	15	15	15	15	15	15	15	19	15	15	15	15	15	19	23	15	15	15	15	15	15	19	19	15	15	15	15	19	19
chr16	55969200	55969400	chr16_55969200_55969400	13	24	24	13	24	22	24	22	22	13	22	9	9	13	22	13	13	22	13	13	24	9	9	13	13	13	13	13	9	9	13	13
chr16	55972200	55972400	chr16_55972200_55972400	8	8	8	0	8	8	8	8	8	8	8	8	8	17	17	22	9	22	8	22	8	22	8	8	0	9	8	17	0	9	8	8
chr16	55973600	55973800	chr16_55973600_55973800	19	19	19	15	19	19	19	19	19	15	15	19	19	19	19	19	19	19	19	19	19	19	15	15	15	19	19	19	0	19	19	19
chr16	55974600	55975200	chr16_55974600_55975200	15	15	15	15	15	15	15	15	15	15	15	14	14	15	15	15	15	15	15	15	15	15	15	15	15	15	15	15	15	15	15	15
chr16	55990400	55990600	chr16_55990400_55990600	8	2	2	8	19	2	19	2	2	2	2	2	2	2	2	19	2	2	2	3	2	17	8	2	6	2	2	8	0	2	5	5
chr16	55994400	55994600	chr16_55994400_55994600	2	2	2	0	5	2	2	2	2	2	2	2	2	2	2	5	2	2	2	2	2	2	2	4	6	2	2	2	2	2	5	5
chr16	56009000	56009400	chr16_56009000_56009400	2	2	2	2	2	2	2	2	22	2	2	2	2	4	4	4	5	2	5	2	2	22	22	2	2	2	4	2	2	3	2	2
chr16	56029600	56030000	chr16_56029600_56030000	15	15	15	15	15	15	15	15	15	15	15	15	15	15	15	15	15	15	15	15	15	15	15	15	15	15	15	15	15	15	15	15
chr16	56031000	56031200	chr16_56031000_56031200	4	4	4	5	10	10	4	10	16	10	4	4	4	10	10	5	4	4	8	5	5	4	4	4	4	4	10	4	10	10	4	4
chr16	56037400	56037600	chr16_56037400_56037600	15	15	15	15	15	15	15	15	15	15	15	15	15	15	15	15	15	15	15	15	15	15	15	15	15	15	15	15	15	15	15	15
chr16	56068600	56068800	chr16_56068600_56068800	5	21	4	4	4	4	0	4	4	6	4	4	4	4	4	0	4	0	5	5	4	5	4	5	5	21	5	21	4	5	5	5
chr16	56070400	56070600	chr16_56070400_56070600	10	0	0	16	16	2	2	10	10	16	16	6	6	10	10	0	0	4	2	2	16	0	0	2	0	4	10	2	6	4	2	2
chr16	56071800	56072000	chr16_56071800_56072000	21	0	5	21	21	5	5	21	18	21	21	21	21	21	21	0	5	3	13	13	21	6	21	3	0	3	5	3	0	5	5	5
chr16	56074200	56074400	chr16_56074200_56074400	16	4	4	16	16	5	5	16	16	16	16	16	16	16	16	5	6	4	5	8	16	4	16	5	4	5	4	5	4	4	4	5
chr16	56075200	56075400	chr16_56075200_56075400	21	19	14	21	21	21	14	14	14	21	21	23	20	14	14	19	19	20	19	21	21	14	14	23	21	23	19	21	14	14	19	21
chr16	56075800	56076200	chr16_56075800_56076200	15	15	15	15	15	15	15	15	15	15	15	15	15	15	15	15	15	15	15	15	15	15	15	15	15	15	15	15	15	15	15	15
chr16	56090400	56090600	chr16_56090400_56090600	2	5	8	2	2	8	2	2	5	2	2	2	2	2	2	2	2	8	5	2	2	8	8	2	5	2	5	2	2	2	2	2
chr16	56131800	56132000	chr16_56131800_56132000	13	13	13	13	13	13	13	13	13	13	13	13	13	13	13	13	13	22	13	13	13	13	13	13	13	13	13	9	13	13	13	13
chr16	56134000	56134200	chr16_56134000_56134200	5	0	0	0	0	0	5	0	0	0	5	9	0	0	0	0	0	5	5	5	5	5	0	0	9	5	9	5	9	5	5	5
chr16	56483600	56483800	chr16_56483600_56483800	0	0	0	0	0	0	0	0	0	0	0	0	0	0	0	0	0	5	0	0	0	0	0	0	0	0	0	0	0	0	0	0
chr16	56659000	56659200	chr16_56659000_56659200	0	0	0	9	5	5	5	0	0	0	9	0	0	0	0	5	0	4	5	5	0	0	0	4	0	0	0	0	0	0	5	5
chr16	56716400	56717000	chr16_56716400_56717000	14	14	14	19	14	12	12	14	14	5	12	12	12	14	14	14	14	12	19	19	19	14	14	14	12	12	5	5	14	14	12	5
chr16	56717400	56717800	chr16_56717400_56717800	19	19	19	19	19	19	19	19	19	19	19	19	19	19	19	19	19	19	19	19	19	19	19	19	19	19	19	19	19	19	19	19
chr16	56719200	56719400	chr16_56719200_56719400	5	0	5	10	5	5	5	10	6	10	10	6	6	21	21	0	5	10	21	5	5	5	5	5	0	0	0	0	0	5	5	5
chr16	56721600	56721800	chr16_56721600_56721800	5	0	0	0	5	5	5	5	4	0	5	4	4	5	5	0	5	5	5	5	5	4	4	5	0	0	0	3	0	5	0	5
chr16	56793800	56794000	chr16_56793800_56794000	5	0	4	0	5	0	5	0	0	0	4	0	0	4	4	5	0	4	15	15	5	5	5	5	0	0	0	0	15	15	5	5
chr16	56794800	56795000	chr16_56794800_56795000	0	0	0	0	4	0	12	0	0	0	0	0	0	4	0	12	0	12	15	15	12	6	0	0	4	0	0	0	15	15	0	4
chr16	56795800	56796000	chr16_56795800_56796000	6	0	0	0	6	19	19	4	4	0	4	4	4	6	4	19	4	19	19	19	19	6	6	6	3	0	4	0	19	19	4	4
chr16	56799000	56799200	chr16_56799000_56799200	4	0	0	0	6	0	0	4	4	0	4	4	4	6	6	0	0	4	5	5	5	0	0	0	0	0	0	0	0	0	0	4
chr16	56799600	56800000	chr16_56799600_56800000	0	0	0	0	4	0	0	4	0	0	0	4	4	4	4	0	0	0	21	21	5	4	6	4	0	0	0	0	0	21	0	4
chr16	56801800	56802200	chr16_56801800_56802200	5	0	0	5	21	0	5	4	4	8	8	6	6	21	21	9	0	9	21	21	21	0	5	0	0	0	0	0	4	21	5	5
chr16	56886200	56886400	chr16_56886200_56886400	3	18	19	0	5	3	5	3	0	0	3	18	18	3	11	18	3	19	3	3	5	18	18	3	3	3	0	0	0	3	0	3
chr16	56920400	56920600	chr16_56920400_56920600	13	13	13	9	13	13	13	13	13	9	9	9	13	13	13	13	9	13	13	13	13	9	9	9	4	9	13	9	13	13	9	13
chr16	57121600	57121800	chr16_57121600_57121800	15	15	15	15	15	15	15	15	15	15	15	15	15	15	15	15	15	15	15	18	15	15	15	15	15	15	15	15	15	15	15	15
chr16	57123200	57123400	chr16_57123200_57123400	6	6	6	5	5	6	6	4	6	5	5	6	6	6	6	19	6	6	5	8	6	6	6	6	6	6	5	6	6	5	5	5
chr16	57130800	57131000	chr16_57130800_57131000	4	16	4	0	16	4	16	4	4	0	2	2	4	2	4	16	2	16	2	2	2	4	4	6	4	5	2	4	0	2	4	5
chr16	57132400	57132600	chr16_57132400_57132600	5	8	8	0	21	4	8	4	4	0	2	5	0	4	4	21	5	4	5	5	5	4	4	4	4	2	2	4	0	5	21	21
chr16	57166600	57166800	chr16_57166600_57166800	24	24	24	24	24	23	24	24	24	24	24	24	24	24	23	23	24	23	24	24	24	14	24	24	24	24	24	24	24	24	24	24
chr16	57167200	57167400	chr16_57167200_57167400	19	19	19	19	19	14	15	19	19	19	19	19	19	14	19	19	14	15	19	19	19	14	14	19	19	19	19	19	19	19	19	19
chr16	57177400	57177600	chr16_57177400_57177600	13	13	22	0	13	13	13	13	13	13	13	13	13	13	13	13	13	13	13	13	13	22	22	13	13	13	13	13	13	13	13	13
chr16	57189600	57189800	chr16_57189600_57189800	21	5	4	0	21	16	21	5	5	0	10	5	0	10	21	21	21	16	21	21	10	21	21	21	21	0	0	0	5	5	21	21
chr16	57196600	57196800	chr16_57196600_57196800	8	8	8	0	21	2	5	2	2	8	2	2	2	2	2	21	2	2	2	2	2	2	2	6	5	2	2	2	0	2	5	21
chr16	57211200	57211400	chr16_57211200_57211400	5	8	6	2	5	2	8	2	2	2	2	2	2	2	2	5	5	8	5	5	2	8	8	8	6	2	2	2	0	5	5	21
chr16	57216000	57216400	chr16_57216000_57216400	5	21	4	0	21	16	21	2	4	0	2	2	0	2	4	21	21	6	21	5	2	21	21	4	16	2	2	2	4	1	21	21
chr16	57228800	57229000	chr16_57228800_57229000	2	0	5	0	2	2	2	2	0	0	2	4	0	2	0	5	4	2	0	2	2	4	5	21	21	2	2	2	0	2	5	5
chr16	57231400	57231800	chr16_57231400_57231800	19	19	19	19	19	19	19	19	19	19	19	23	12	19	19	19	19	19	19	19	19	19	19	19	19	19	19	19	19	19	19	19
chr16	57241800	57242000	chr16_57241800_57242000	3	9	9	0	3	3	9	3	3	0	3	3	0	3	3	0	0	9	3	11	5	3	3	3	0	3	0	3	0	0	3	9
chr16	57243400	57243600	chr16_57243400_57243600	3	13	4	0	9	4	22	9	3	3	3	3	3	3	3	13	22	22	9	9	3	22	4	4	3	3	13	13	0	3	22	22
chr16	57244000	57244200	chr16_57244000_57244200	13	13	13	0	13	22	22	13	13	13	13	13	13	13	13	13	13	22	13	13	13	13	13	13	13	13	22	13	13	13	13	22
chr16	57246600	57246800	chr16_57246600_57246800	5	16	4	0	16	4	16	4	0	4	3	3	0	4	4	16	5	16	13	5	5	4	16	16	16	3	0	0	4	0	16	16
chr16	57247800	57248000	chr16_57247800_57248000	0	0	0	0	0	4	4	0	0	0	0	0	0	4	0	4	5	4	6	5	0	0	4	0	4	0	0	0	0	0	0	0
chr16	57259800	57260000	chr16_57259800_57260000	5	5	21	0	5	6	5	0	0	0	0	0	0	0	0	21	0	5	0	3	0	0	0	5	5	0	0	0	0	0	5	5
chr16	57279000	57279400	chr16_57279000_57279400	9	0	1	0	9	1	1	1	9	9	1	1	0	1	0	0	9	1	19	19	9	1	1	1	1	1	1	1	9	9	1	9
chr16	57279800	57281000	chr16_57279800_57281000	10	0	0	0	5	1	5	1	0	1	1	1	0	1	0	5	1	10	21	21	3	10	1	1	3	1	1	3	19	19	5	5
chr16	57301800	57302000	chr16_57301800_57302000	5	8	5	0	5	2	16	2	0	0	2	0	0	2	2	5	4	5	5	2	2	16	16	5	4	2	5	2	0	5	5	5
chr16	57317200	57317400	chr16_57317200_57317400	5	0	5	0	5	5	5	0	0	0	0	0	0	5	0	5	16	5	5	5	0	5	5	0	0	0	5	5	0	5	5	5
chr16	57319800	57320000	chr16_57319800_57320000	5	0	0	0	0	0	5	5	0	0	0	0	0	0	0	0	5	0	5	5	0	0	0	0	0	0	19	5	0	0	0	0
chr16	57336800	57337400	chr16_57336800_57337400	21	21	21	0	21	21	21	5	0	0	0	0	0	10	0	21	5	21	5	5	21	21	21	21	5	21	5	21	0	5	21	21
chr16	57363000	57363200	chr16_57363000_57363200	5	5	4	0	21	9	5	1	1	0	1	9	9	1	0	21	6	9	0	0	1	0	0	0	9	1	1	1	0	1	21	21
chr16	57364600	57364800	chr16_57364600_57364800	4	4	4	0	5	5	5	0	0	0	0	0	0	4	0	5	5	6	5	4	4	4	4	4	4	0	0	0	0	0	6	5
chr16	57379000	57379200	chr16_57379000_57379200	4	4	4	0	10	0	0	0	0	0	0	4	0	0	0	0	19	0	19	19	0	4	10	0	0	0	10	0	0	10	4	10
chr16	57396400	57396600	chr16_57396400_57396600	5	6	4	0	21	4	5	0	9	0	0	0	0	4	4	21	6	5	21	5	0	4	4	5	4	0	0	0	0	0	21	21
chr16	57399600	57399800	chr16_57399600_57399800	5	0	5	0	5	5	4	4	0	0	4	0	0	4	0	0	6	5	0	0	0	4	4	4	5	5	5	5	0	4	5	5
chr16	57403000	57403200	chr16_57403000_57403200	5	5	6	0	0	5	0	3	0	0	3	0	0	0	0	0	4	5	5	0	3	4	0	3	5	5	5	19	0	3	5	5
chr16	57422000	57422400	chr16_57422000_57422400	5	5	4	0	5	4	5	0	0	0	0	0	0	0	0	5	5	6	3	3	3	4	4	5	5	6	5	16	0	5	5	6
chr16	57423200	57423600	chr16_57423200_57423600	16	16	16	0	16	16	16	1	0	0	5	0	0	1	0	16	4	16	5	1	3	16	16	16	5	16	16	16	0	1	16	16
chr16	57431400	57431600	chr16_57431400_57431600	5	6	6	0	6	5	5	0	0	0	0	0	0	4	0	5	5	6	0	0	0	6	5	5	4	0	5	5	0	0	5	5
chr16	57434800	57435000	chr16_57434800_57435000	5	5	4	0	16	4	16	0	0	0	0	0	0	0	0	16	16	16	0	0	0	16	16	16	0	16	16	16	0	0	16	16
chr16	57441200	57441400	chr16_57441200_57441400	0	5	4	0	5	4	5	0	0	0	0	0	0	0	0	5	13	6	0	0	6	6	6	5	0	0	0	0	0	0	0	5
chr16	57449400	57449800	chr16_57449400_57449800	0	0	0	0	0	0	0	0	0	0	0	0	0	0	0	0	5	0	0	0	0	0	5	0	0	0	0	0	0	0	0	6
chr16	57468600	57468800	chr16_57468600_57468800	4	6	6	0	0	4	0	0	0	0	0	4	4	4	0	0	6	6	0	0	0	6	6	0	4	5	6	0	0	0	0	0
chr16	57469400	57469600	chr16_57469400_57469600	4	16	4	0	0	6	5	0	0	0	0	0	0	0	0	0	4	6	5	5	0	6	6	5	5	16	5	16	0	5	5	5
chr16	57471200	57471400	chr16_57471200_57471400	21	21	4	0	5	21	21	0	0	0	0	0	0	0	0	5	5	6	21	21	5	4	4	6	5	21	21	21	4	10	5	5
chr16	57472400	57472600	chr16_57472400_57472600	4	4	4	0	0	6	4	0	0	0	0	0	0	0	0	10	0	6	5	8	0	4	4	0	0	16	4	16	0	0	0	0
chr16	57482400	57482600	chr16_57482400_57482600	5	21	6	0	5	4	13	5	0	9	9	5	5	5	0	16	5	6	5	5	9	6	6	16	5	9	9	4	0	5	5	5
chr16	57485200	57485600	chr16_57485200_57485600	0	0	0	0	6	0	0	1	4	0	0	0	0	0	0	0	0	4	19	19	0	6	6	1	4	0	4	4	0	0	0	0
chr16	57492000	57492200	chr16_57492000_57492200	0	0	5	0	0	0	0	0	0	0	0	0	0	0	0	0	0	6	5	0	0	0	0	0	0	0	6	5	0	0	5	0
chr16	57495600	57495800	chr16_57495600_57495800	5	10	5	0	0	17	0	0	0	0	0	0	0	0	0	0	5	17	5	0	0	21	21	0	0	21	21	19	0	0	5	5
chr16	57500800	57501000	chr16_57500800_57501000	5	4	16	0	4	4	5	0	0	0	0	0	0	0	0	0	5	5	5	9	0	5	4	5	0	16	5	5	0	9	5	5
chr16	57502400	57502600	chr16_57502400_57502600	5	5	4	0	5	5	5	0	0	0	0	0	0	0	0	5	5	4	5	0	0	4	4	19	0	0	5	0	0	0	5	5
chr16	57534400	57534600	chr16_57534400_57534600	5	5	4	0	5	6	5	0	0	0	0	0	0	0	0	5	5	6	5	5	4	6	4	5	4	5	0	0	0	0	6	5
chr16	57536600	57536800	chr16_57536600_57536800	5	21	6	0	21	6	21	0	0	3	0	0	0	0	0	21	0	4	8	8	3	4	4	21	0	0	0	0	0	0	21	21
chr16	57546400	57546600	chr16_57546400_57546600	5	5	6	0	5	4	6	2	2	0	2	3	0	2	0	5	4	4	2	2	2	4	4	5	0	10	2	2	0	0	5	5
chr16	57549200	57549400	chr16_57549200_57549400	19	15	14	7	14	14	14	6	2	3	2	18	18	7	7	19	14	14	19	14	18	14	14	14	14	19	19	21	0	14	21	15
chr16	57549800	57550400	chr16_57549800_57550400	19	14	19	10	20	20	20	2	2	11	2	11	11	2	0	19	5	20	19	19	11	19	19	20	12	12	19	19	19	10	19	19
chr16	57555800	57556000	chr16_57555800_57556000	0	16	16	0	0	4	0	0	0	0	0	0	0	0	0	0	0	4	0	0	0	4	4	0	0	0	5	5	0	0	0	0
chr16	57580200	57580400	chr16_57580200_57580400	5	5	5	0	5	6	5	0	0	0	5	0	0	0	0	15	15	6	5	0	5	6	6	0	4	0	5	0	0	0	5	5
chr16	57593800	57594000	chr16_57593800_57594000	13	13	13	9	13	13	13	13	13	13	13	13	13	13	13	13	13	13	13	13	13	13	13	13	13	13	13	13	13	13	13	13
chr16	57606400	57607400	chr16_57606400_57607400	14	14	14	12	15	14	15	14	14	12	10	12	12	14	14	15	14	12	15	19	15	14	23	12	12	14	19	14	14	14	12	12
chr16	57634200	57634400	chr16_57634200_57634400	13	13	13	9	13	13	13	13	13	0	9	9	13	13	13	22	13	22	13	13	13	9	9	22	9	13	13	9	13	13	13	13
chr16	57644000	57644200	chr16_57644000_57644200	0	0	3	0	3	0	0	0	0	0	0	0	0	0	0	0	13	0	3	0	0	0	0	0	3	0	0	0	0	3	0	0
chr16	57669400	57669600	chr16_57669400_57669600	13	9	13	9	13	13	13	13	13	0	1	9	13	13	13	13	13	13	13	13	13	9	9	1	9	9	13	9	13	13	13	13
chr16	57823400	57823600	chr16_57823400_57823600	0	0	0	0	0	0	0	0	0	0	0	1	0	0	0	0	5	0	0	0	0	0	0	0	0	0	0	0	0	0	0	0
chr16	57856600	57856800	chr16_57856600_57856800	0	0	4	0	4	4	4	0	0	0	0	0	0	0	0	0	19	4	0	0	0	0	4	0	0	0	0	0	0	0	0	0
chr16	57858200	57858400	chr16_57858200_57858400	0	0	0	0	5	4	5	9	5	0	9	4	0	9	0	0	19	5	9	0	5	19	4	0	0	0	0	0	0	19	0	0
chr16	57859000	57859400	chr16_57859000_57859400	0	0	0	0	4	4	4	0	0	0	0	0	0	0	0	0	19	4	0	0	4	0	0	0	0	0	0	0	0	0	3	0
chr16	57902600	57902800	chr16_57902600_57902800	0	0	0	0	5	0	5	0	0	0	0	0	0	0	0	5	5	10	0	0	0	1	0	0	5	0	0	0	0	1	5	5
chr16	58155600	58155800	chr16_58155600_58155800	0	0	0	0	0	0	0	0	0	0	0	0	0	0	0	0	13	0	0	0	0	0	0	0	0	0	0	0	0	0	0	0
chr16	58194200	58194400	chr16_58194200_58194400	0	0	0	0	3	0	0	3	0	0	0	0	0	0	0	0	19	0	0	0	0	0	0	0	0	0	0	0	0	0	0	0
chr16	58231200	58231400	chr16_58231200_58231400	0	0	0	0	0	0	0	0	0	0	0	0	0	0	0	0	19	0	0	0	0	0	0	0	0	0	0	0	0	0	0	0
chr16	58299600	58299800	chr16_58299600_58299800	13	9	13	9	13	9	13	13	13	9	9	13	13	13	13	13	13	13	13	13	13	13	9	9	9	9	9	9	13	13	13	13
chr16	58408200	58408600	chr16_58408200_58408600	19	19	19	19	19	19	19	19	19	24	19	24	18	19	19	19	24	19	19	19	19	19	19	19	18	19	19	24	19	19	19	24
chr16	58454600	58454800	chr16_58454600_58454800	24	13	13	23	24	10	13	23	24	23	24	23	23	23	23	13	13	13	24	13	24	24	24	13	13	13	13	13	24	24	13	13
chr16	58462000	58462200	chr16_58462000_58462200	13	13	13	13	13	9	13	22	22	13	13	13	13	13	13	13	9	13	13	13	13	13	13	13	13	13	13	13	13	13	13	13
chr16	58475000	58475200	chr16_58475000_58475200	8	17	8	2	17	17	5	2	8	2	2	2	2	8	8	13	5	8	5	5	2	8	8	5	5	2	2	2	0	0	5	5
chr16	58476400	58476600	chr16_58476400_58476600	8	17	17	5	17	8	8	2	8	8	5	2	8	17	8	5	3	17	5	5	5	17	17	5	5	5	5	5	0	3	8	5
chr16	58479000	58479200	chr16_58479000_58479200	2	17	17	5	8	8	2	2	2	2	2	2	2	17	17	0	0	8	0	0	11	8	17	5	2	8	2	2	0	0	2	8
chr16	58480000	58480200	chr16_58480000_58480200	8	17	17	0	5	17	21	2	2	2	8	2	2	2	2	5	4	21	2	2	8	5	5	5	17	21	2	2	0	2	5	5
chr16	58481200	58481800	chr16_58481200_58481800	8	16	16	5	16	16	16	8	8	0	8	8	8	8	2	16	5	16	5	0	5	8	17	16	16	8	8	4	0	0	16	16
chr16	58498000	58498800	chr16_58498000_58498800	16	16	16	23	16	16	22	16	16	23	19	16	16	16	16	6	19	16	19	19	19	6	16	16	16	16	4	6	6	6	6	6
chr16	58499400	58500000	chr16_58499400_58500000	16	16	16	16	16	16	10	16	10	16	16	16	17	16	10	4	4	16	8	8	16	10	16	17	16	16	4	6	4	4	4	6
chr16	58501800	58502400	chr16_58501800_58502400	16	19	10	10	16	16	16	16	16	10	16	16	16	16	16	16	19	16	19	19	19	20	20	16	16	16	4	4	10	19	16	16
chr16	58507000	58508000	chr16_58507000_58508000	8	21	21	4	4	17	8	2	8	8	8	8	8	8	8	5	4	8	3	5	4	8	8	17	4	4	4	4	0	5	4	4
chr16	58509800	58510000	chr16_58509800_58510000	4	4	4	6	4	6	5	10	10	0	4	4	4	4	4	5	0	16	0	0	0	4	4	6	0	4	0	0	0	0	5	5
chr16	58512600	58512800	chr16_58512600_58512800	4	6	4	0	4	4	0	6	6	0	0	2	8	6	6	10	4	4	5	0	0	6	6	5	0	21	0	4	0	0	5	5
chr16	58514600	58515000	chr16_58514600_58515000	24	24	24	23	13	22	13	22	22	22	24	24	22	22	22	13	13	22	13	13	13	22	22	13	13	9	13	13	13	13	13	13
chr16	58519800	58520000	chr16_58519800_58520000	10	6	14	0	3	3	3	16	16	5	5	16	16	14	16	0	3	3	3	3	3	16	16	3	3	3	5	10	0	3	3	3
chr16	58523200	58523800	chr16_58523200_58523800	19	15	15	5	19	19	19	15	15	19	6	19	14	15	14	19	3	18	19	6	19	15	15	19	18	19	19	19	19	19	18	18
chr16	58534800	58535000	chr16_58534800_58535000	4	4	4	0	4	4	22	10	4	4	10	4	4	6	6	9	4	4	5	0	4	4	4	4	0	21	21	21	0	4	5	5
chr16	58539200	58539400	chr16_58539200_58539400	4	0	0	0	5	0	5	4	6	3	6	6	6	6	6	0	3	0	5	5	16	4	6	3	0	4	0	0	0	0	3	0
chr16	58543200	58543400	chr16_58543200_58543400	5	16	4	3	5	6	5	4	4	4	4	4	4	4	4	5	3	4	5	5	5	4	4	3	11	21	21	5	4	5	5	5
chr16	58546200	58546400	chr16_58546200_58546400	5	6	6	0	5	4	5	4	4	0	4	4	4	4	6	5	4	4	5	5	5	4	4	4	4	21	19	19	0	5	5	5
chr16	58548200	58548400	chr16_58548200_58548400	5	0	5	0	5	6	16	4	4	0	2	4	4	5	4	16	5	6	5	5	2	4	4	5	4	6	4	6	4	5	5	5
chr16	58556200	58556400	chr16_58556200_58556400	5	0	9	0	5	4	5	0	4	0	0	0	0	4	0	5	5	16	5	2	4	5	4	6	0	5	0	0	4	5	5	5
chr16	58603800	58604200	chr16_58603800_58604200	4	0	0	5	5	0	0	4	6	0	6	6	6	16	16	0	0	0	5	5	5	6	6	0	3	0	0	0	4	4	4	4
chr16	58604800	58605000	chr16_58604800_58605000	5	0	5	5	19	6	5	10	6	6	6	6	6	21	21	5	5	6	19	19	19	6	6	5	5	16	0	0	0	5	10	5
chr16	58613000	58613200	chr16_58613000_58613200	5	0	5	0	5	4	5	4	4	0	0	10	4	4	4	5	3	10	5	5	3	0	4	3	3	0	0	0	0	0	5	5
chr16	58617400	58617800	chr16_58617400_58617800	5	4	5	0	19	4	5	4	4	0	4	4	4	4	0	19	0	4	5	4	5	4	4	4	0	0	0	0	0	0	5	5
chr16	58670400	58671000	chr16_58670400_58671000	15	15	15	15	23	19	23	15	23	15	15	15	15	15	15	23	23	19	15	15	15	15	15	19	19	19	19	19	15	15	19	19
chr16	58671400	58671600	chr16_58671400_58671600	14	6	6	14	4	6	4	20	20	15	14	20	20	14	20	0	0	6	19	14	14	14	20	4	4	0	4	4	14	14	4	4
chr16	58678800	58679000	chr16_58678800_58679000	8	8	8	5	17	9	5	17	17	8	8	17	17	17	17	5	22	5	5	5	21	8	8	5	5	21	9	5	0	9	8	5
chr16	58685600	58686600	chr16_58685600_58686600	4	12	12	4	4	12	12	10	10	3	4	4	4	4	10	12	3	6	12	12	12	4	5	4	5	12	5	5	12	12	5	5
chr16	58690600	58690800	chr16_58690600_58690800	5	21	5	0	21	6	16	4	4	0	10	4	0	4	4	21	4	6	21	6	5	4	21	21	5	21	5	21	21	4	21	21
chr16	58694200	58694400	chr16_58694200_58694400	0	0	5	0	5	5	0	0	0	0	0	3	0	0	0	0	0	0	5	5	5	5	5	5	0	21	5	5	0	0	5	5
chr16	58702000	58702200	chr16_58702000_58702200	5	4	21	0	4	4	3	3	4	3	3	3	3	3	3	0	3	4	5	0	3	4	3	5	5	21	21	5	0	3	5	5
chr16	58703400	58703600	chr16_58703400_58703600	4	6	6	0	6	6	4	4	4	0	4	3	3	3	3	0	4	6	5	5	4	4	6	3	5	16	5	4	4	4	3	4
chr16	58708600	58708800	chr16_58708600_58708800	5	5	6	0	5	6	5	4	4	0	4	4	0	4	0	13	4	6	4	4	4	5	4	0	4	21	5	4	0	0	5	5
chr16	58712400	58712600	chr16_58712400_58712600	19	21	18	0	5	20	12	4	6	3	4	3	4	4	4	21	3	20	19	12	18	19	19	4	6	21	5	19	19	19	5	21
chr16	58718800	58719000	chr16_58718800_58719000	5	0	0	0	3	0	3	0	0	0	3	0	0	3	3	9	0	3	3	3	3	0	0	3	5	5	5	5	0	0	5	5
chr16	58726000	58726200	chr16_58726000_58726200	5	4	18	5	18	4	5	4	4	3	4	3	3	4	4	5	3	5	5	4	4	4	4	6	4	5	2	2	4	4	5	5
chr16	58726800	58727000	chr16_58726800_58727000	4	6	6	0	6	4	4	4	0	3	0	0	0	0	0	16	0	4	4	4	0	4	6	4	4	4	0	0	0	0	6	6
chr16	58727800	58728200	chr16_58727800_58728200	19	19	19	19	19	19	19	19	19	19	19	24	19	19	19	19	19	23	19	24	19	19	19	19	19	19	19	19	15	19	19	19
chr16	58751400	58751600	chr16_58751400_58751600	13	13	13	9	5	9	13	13	13	9	5	9	13	13	13	5	9	13	13	13	13	13	13	5	13	13	13	13	13	13	5	13
chr16	58756400	58756600	chr16_58756400_58756600	0	0	0	0	5	0	5	0	0	0	0	0	0	0	0	5	0	5	0	0	0	0	0	0	0	0	0	0	0	0	5	5
chr16	58861600	58861800	chr16_58861600_58861800	0	0	0	0	0	0	0	10	10	0	0	0	0	21	21	0	0	0	21	19	0	0	0	0	0	0	0	0	21	10	0	0
chr16	59280600	59280800	chr16_59280600_59280800	5	0	1	0	1	1	1	16	16	0	1	12	7	16	16	1	1	1	21	5	1	1	6	1	5	1	1	1	0	16	1	1
chr16	59403800	59404000	chr16_59403800_59404000	13	13	13	0	13	13	13	13	24	0	9	9	9	24	24	24	13	13	13	13	13	6	6	9	9	9	13	13	13	13	13	13
chr16	59421000	59421200	chr16_59421000_59421200	13	13	13	9	13	13	18	13	13	9	9	13	13	13	13	13	13	13	13	13	13	13	13	13	13	13	13	13	13	13	13	13
chr16	59452000	59452200	chr16_59452000_59452200	4	16	16	0	5	0	0	0	4	0	0	0	0	4	4	0	5	0	0	0	0	0	0	0	5	5	0	5	0	0	5	5
chr16	59459400	59459600	chr16_59459400_59459600	21	16	16	0	21	21	21	19	16	0	4	4	0	21	21	21	21	21	21	19	19	16	21	21	16	21	19	19	0	19	19	21
chr16	59470000	59470200	chr16_59470000_59470200	5	0	5	0	0	5	3	0	4	0	0	0	0	5	0	5	0	4	3	0	5	5	5	5	5	16	16	16	0	5	5	5
chr16	59471000	59471200	chr16_59471000_59471200	5	1	1	0	5	1	1	0	0	0	0	1	0	1	0	5	1	1	1	1	1	5	21	21	1	6	4	6	1	1	5	5
chr16	59471600	59472200	chr16_59471600_59472200	19	19	19	5	19	19	19	19	19	5	5	12	12	12	12	19	19	19	19	19	19	19	12	19	19	16	19	19	19	19	19	19
chr16	59474800	59475000	chr16_59474800_59475000	13	13	13	0	13	13	13	13	13	9	10	13	13	22	22	13	13	22	13	13	13	13	13	13	13	13	13	13	13	13	13	13
chr16	59488200	59488400	chr16_59488200_59488400	2	2	2	2	5	2	5	5	2	2	2	2	2	2	2	2	2	2	0	0	5	2	2	2	0	2	2	2	0	0	2	2
chr16	59517400	59517600	chr16_59517400_59517600	5	19	19	0	19	21	19	1	0	0	1	1	0	1	0	19	24	24	1	0	9	19	21	10	5	24	19	21	0	1	5	19
chr16	59532600	59532800	chr16_59532600_59532800	5	4	4	0	5	0	4	5	16	0	0	0	0	0	0	5	4	0	5	3	5	4	4	0	0	0	0	0	0	0	0	0
chr16	59567800	59568000	chr16_59567800_59568000	5	5	4	0	5	5	5	5	0	0	0	0	0	0	0	6	0	4	0	0	0	0	5	5	5	5	5	5	0	5	5	5
chr16	59579200	59579600	chr16_59579200_59579600	5	6	4	0	5	4	5	5	4	0	10	0	0	4	4	5	4	4	5	5	5	10	10	0	4	0	0	0	0	10	5	5
chr16	59583600	59583800	chr16_59583600_59583800	5	4	4	0	5	1	5	5	4	0	1	1	1	10	10	21	4	1	1	0	1	18	21	21	5	1	1	1	0	0	21	21
chr16	59600200	59600400	chr16_59600200_59600400	19	19	0	0	19	19	19	0	0	0	0	11	11	0	3	19	5	12	0	0	11	11	11	19	19	12	5	5	0	0	19	19
chr16	59601000	59601200	chr16_59601000_59601200	18	18	10	9	21	18	19	12	16	9	9	18	18	18	18	19	18	18	0	0	18	18	18	18	18	19	5	18	0	0	21	21
chr16	59604200	59604400	chr16_59604200_59604400	5	21	4	0	21	5	21	0	0	3	0	0	0	0	0	21	0	21	0	0	3	21	21	21	21	0	0	0	0	0	21	21
chr16	59617200	59617400	chr16_59617200_59617400	13	13	13	9	13	13	13	13	13	9	9	9	13	13	13	24	13	13	13	13	13	13	13	13	13	13	13	13	13	13	13	13
chr16	59638800	59639400	chr16_59638800_59639400	12	5	0	5	14	18	18	14	14	5	6	18	18	14	14	14	12	18	3	0	18	12	12	18	6	18	16	18	0	0	5	12
chr16	59661200	59661600	chr16_59661200_59661600	0	0	0	0	0	0	1	0	4	0	1	1	0	19	19	0	0	1	0	1	0	0	0	1	0	0	10	1	0	1	0	1
chr16	59761000	59761200	chr16_59761000_59761200	0	0	0	0	0	0	0	10	10	0	3	0	0	16	16	0	0	0	0	0	0	0	0	0	0	0	0	0	0	0	0	0
chr16	60234400	60234600	chr16_60234400_60234600	5	0	0	0	0	0	0	10	10	0	0	0	0	21	21	0	0	0	5	5	0	0	0	0	0	0	0	0	0	0	0	0
chr16	60257200	60257400	chr16_60257200_60257400	0	0	0	0	0	0	0	0	0	0	0	0	0	10	10	0	0	0	5	5	0	10	10	0	0	0	0	0	0	0	1	0
chr16	60274200	60274400	chr16_60274200_60274400	4	0	0	0	4	0	0	4	4	0	0	0	0	6	6	0	0	4	21	5	0	6	4	0	0	0	0	0	0	0	0	0
chr16	61056400	61056600	chr16_61056400_61056600	5	1	1	5	5	1	1	5	18	5	5	5	1	1	18	5	5	5	19	5	5	1	1	5	5	5	5	1	0	5	9	5
chr16	61377000	61377200	chr16_61377000_61377200	19	19	19	5	19	19	19	19	19	5	5	19	19	19	19	19	19	19	19	19	19	19	19	19	5	19	5	5	19	19	19	5
chr16	62758400	62758600	chr16_62758400_62758600	21	8	2	0	19	2	19	5	21	0	5	5	5	8	21	19	5	5	19	13	19	7	7	5	5	5	5	5	0	5	21	5
chr16	62778800	62779200	chr16_62778800_62779200	2	4	5	0	5	2	5	2	2	2	2	2	2	2	2	5	21	5	2	2	2	4	21	4	2	2	2	2	0	2	5	5
chr16	62782400	62782800	chr16_62782400_62782800	13	9	9	9	24	4	24	13	13	9	9	9	9	9	13	24	9	24	13	9	9	9	4	9	9	9	9	9	9	9	13	13
chr16	62786600	62787000	chr16_62786600_62787000	15	15	15	15	15	15	15	15	15	15	15	15	15	15	15	15	15	15	15	15	15	15	15	15	15	15	15	15	15	15	15	15
chr16	62826200	62826400	chr16_62826200_62826400	13	13	13	13	13	13	13	13	13	4	13	13	13	13	13	13	13	13	13	13	13	13	13	13	13	13	13	13	13	13	13	13
chr16	62832600	62832800	chr16_62832600_62832800	13	13	13	13	13	13	13	13	13	13	13	13	13	13	13	13	13	13	13	13	13	4	4	13	13	13	13	13	13	13	13	13
chr16	62834000	62834400	chr16_62834000_62834400	5	5	5	10	16	5	5	10	16	10	5	5	5	5	5	5	5	5	5	5	16	5	16	10	0	10	5	16	16	5	5	5
chr16	62847000	62847200	chr16_62847000_62847200	19	19	19	19	19	19	19	19	19	19	16	19	19	19	19	19	19	23	19	19	19	19	19	19	19	19	19	19	19	19	19	19
chr16	62854200	62854400	chr16_62854200_62854400	19	12	19	0	19	19	18	19	12	0	4	12	18	19	19	16	12	12	19	19	18	19	19	12	4	19	19	19	19	19	19	19
chr16	62857600	62857800	chr16_62857600_62857800	5	0	5	0	5	5	21	5	0	0	0	5	0	5	0	5	0	5	5	5	0	10	4	5	0	0	0	0	0	5	5	21
chr16	62858200	62858400	chr16_62858200_62858400	9	0	9	0	13	9	5	13	13	0	0	9	9	13	13	5	9	9	9	9	13	9	9	5	0	9	13	13	9	9	5	13
chr16	62940600	62941000	chr16_62940600_62941000	13	13	13	9	13	24	22	13	13	9	9	22	13	13	13	24	13	22	13	13	13	24	24	9	13	24	24	13	24	24	13	13
chr16	63864000	63864400	chr16_63864000_63864400	11	7	7	0	18	18	18	1	7	0	1	3	3	7	7	5	3	18	0	1	13	18	18	5	3	5	5	3	0	1	3	18
chr16	63872400	63872600	chr16_63872400_63872600	13	0	9	9	13	13	13	13	13	9	9	9	13	13	13	13	13	22	13	13	13	13	13	13	13	9	13	9	13	13	13	13
chr16	64614800	64615000	chr16_64614800_64615000	5	0	0	0	5	0	5	0	0	0	0	0	0	0	0	5	0	0	1	0	0	0	0	0	0	5	0	0	0	5	5	5
chr16	64650000	64650200	chr16_64650000_64650200	0	0	0	0	5	4	5	0	0	0	0	0	0	0	0	0	0	6	5	0	5	0	0	0	0	0	4	0	0	0	0	0
chr16	64723800	64724000	chr16_64723800_64724000	9	9	9	9	13	9	13	9	9	0	9	9	9	9	9	13	18	13	9	9	13	9	9	9	9	9	9	18	9	9	9	9
chr16	64748400	64748600	chr16_64748400_64748600	13	13	13	13	13	13	13	13	13	9	13	13	13	13	13	13	13	24	13	13	13	13	13	13	13	13	13	13	13	13	13	13
chr16	64754800	64755000	chr16_64754800_64755000	13	5	13	0	13	4	13	13	13	9	0	9	9	13	13	13	13	22	13	13	5	13	4	9	5	13	13	13	13	13	13	13
chr16	64756400	64756600	chr16_64756400_64756600	5	9	21	0	21	6	21	0	4	0	0	0	0	10	10	21	21	16	21	21	9	6	21	6	6	0	0	0	21	21	21	21
chr16	64757600	64757800	chr16_64757600_64757800	10	1	10	0	10	4	4	4	4	1	1	1	1	16	16	10	4	10	10	4	1	16	4	1	1	21	5	21	0	1	5	5
chr16	64758600	64759200	chr16_64758600_64759200	19	5	4	4	19	16	21	5	4	5	5	5	5	21	21	5	19	16	21	21	21	21	4	5	5	23	21	21	19	21	5	5
chr16	64771000	64771200	chr16_64771000_64771200	15	15	15	15	15	15	15	15	15	15	15	14	14	15	15	15	15	15	15	15	15	15	15	15	15	15	15	15	15	15	15	15
chr16	64789800	64790000	chr16_64789800_64790000	2	0	2	2	2	2	2	2	2	2	2	2	2	2	2	2	2	2	2	2	2	2	2	2	2	21	13	13	2	2	2	2
chr16	64800400	64800600	chr16_64800400_64800600	5	0	5	0	5	2	10	2	5	0	2	2	5	5	2	0	5	2	5	0	4	8	17	2	4	21	21	21	5	5	5	5
chr16	64801800	64802000	chr16_64801800_64802000	8	21	6	0	21	5	5	2	8	0	2	0	0	8	8	24	5	8	5	2	2	6	6	5	5	5	5	8	0	21	21	21
chr16	64817200	64817600	chr16_64817200_64817600	5	2	2	10	5	2	5	8	8	10	5	2	5	10	2	0	2	10	2	2	21	5	2	2	2	2	2	2	2	21	2	2
chr16	64830400	64830600	chr16_64830400_64830600	2	2	2	2	17	2	8	2	8	2	8	2	2	2	2	2	8	9	2	2	13	17	17	8	2	2	2	2	0	2	2	2
chr16	64836200	64836400	chr16_64836200_64836400	5	5	4	4	10	16	5	10	10	4	5	4	4	4	4	5	5	4	8	8	5	10	4	5	4	16	16	5	4	4	5	5
chr16	64841800	64842000	chr16_64841800_64842000	5	0	5	5	5	10	16	10	10	5	6	6	6	5	5	0	5	10	21	5	21	10	6	5	4	2	10	3	0	5	4	4
chr16	64850600	64851200	chr16_64850600_64851200	14	14	14	14	14	23	14	14	14	14	14	14	14	14	14	14	14	14	14	14	14	14	14	14	14	14	14	14	14	14	14	5
chr16	64851600	64853200	chr16_64851600_64853200	19	19	19	19	19	19	19	19	19	19	19	19	19	19	19	19	19	19	19	19	19	19	19	19	19	19	19	19	15	19	19	19
chr16	64872400	64872600	chr16_64872400_64872600	6	5	5	5	5	5	5	6	6	5	6	6	6	6	6	5	6	6	5	5	5	6	6	6	5	5	5	5	0	5	5	5
chr16	64873400	64874000	chr16_64873400_64874000	15	15	15	15	15	15	15	15	15	15	15	15	15	15	15	15	15	15	15	15	15	15	14	14	15	23	15	15	15	15	15	15
chr16	64876800	64877000	chr16_64876800_64877000	5	16	4	0	5	4	5	0	0	0	0	4	0	4	4	5	4	4	5	5	5	5	4	4	5	0	0	0	0	0	16	5
chr16	64884000	64884600	chr16_64884000_64884600	6	16	6	0	19	21	21	4	6	0	4	4	0	4	4	21	5	6	19	19	5	6	6	6	6	4	4	0	0	19	5	5
chr16	64899200	64899400	chr16_64899200_64899400	13	13	13	13	13	4	13	13	13	13	13	13	13	13	13	13	13	22	13	13	22	13	13	13	13	24	13	13	13	13	13	13
chr16	64934800	64935200	chr16_64934800_64935200	5	4	4	0	13	4	6	5	9	0	9	0	0	0	0	13	0	4	9	0	5	0	0	4	4	0	9	0	9	9	13	13
chr16	64942000	64942200	chr16_64942000_64942200	5	16	4	0	16	6	16	0	0	0	0	0	0	9	0	21	0	16	0	0	0	0	6	16	6	16	21	21	0	0	16	16
chr16	64961800	64962000	chr16_64961800_64962000	9	9	9	9	13	9	9	9	9	9	9	9	9	9	9	13	9	9	13	13	9	9	9	9	9	13	13	13	9	13	13	13
chr16	64973600	64973800	chr16_64973600_64973800	0	5	4	0	0	4	0	0	0	0	0	0	0	0	0	0	0	0	0	0	0	0	0	4	5	0	0	0	0	0	0	0
chr16	65128000	65128200	chr16_65128000_65128200	4	5	5	0	5	4	5	0	0	0	0	0	0	0	0	5	0	6	4	0	0	0	5	6	4	0	0	0	0	0	5	21
chr16	65139000	65139200	chr16_65139000_65139200	5	0	0	0	0	0	0	0	0	0	0	0	0	0	0	0	19	0	0	0	0	0	0	0	0	0	0	0	0	0	0	0
chr16	65174600	65174800	chr16_65174600_65174800	5	5	5	0	5	16	5	0	0	0	0	0	0	0	0	5	0	16	0	0	0	5	0	5	5	0	0	0	0	1	5	5
chr16	65197600	65197800	chr16_65197600_65197800	5	0	0	0	21	4	4	0	0	0	0	0	0	0	0	21	0	4	0	0	0	0	0	5	5	0	0	0	0	0	21	21
chr16	65201400	65201600	chr16_65201400_65201600	5	0	0	0	21	0	21	0	0	0	0	0	0	0	0	21	0	0	0	0	0	0	0	21	21	0	4	0	0	0	21	21
chr16	65378400	65378600	chr16_65378400_65378600	5	0	5	0	5	0	5	0	0	0	0	0	0	0	0	5	0	5	0	0	0	0	5	5	5	0	0	0	0	0	5	5
chr16	65450800	65451000	chr16_65450800_65451000	5	0	0	0	5	0	5	0	0	0	0	0	0	0	0	5	0	0	0	0	0	0	0	5	0	0	0	0	0	0	5	5
chr16	65458400	65458600	chr16_65458400_65458600	5	5	5	0	5	5	5	0	0	0	0	0	0	5	0	5	0	5	0	0	0	5	0	5	0	0	0	0	0	0	5	5
chr16	65469800	65470000	chr16_65469800_65470000	0	0	0	0	5	6	5	0	0	0	0	0	0	0	0	5	0	6	0	0	0	0	0	4	4	0	0	0	0	0	5	5
chr16	65470800	65471000	chr16_65470800_65471000	0	0	0	0	5	4	16	0	0	0	0	0	0	0	0	16	0	16	0	0	0	0	4	4	0	0	0	0	0	0	5	5
chr16	65472600	65472800	chr16_65472600_65472800	13	13	13	0	13	13	13	13	13	0	0	9	13	13	13	13	9	13	13	13	13	13	13	13	13	9	13	13	13	13	13	13
chr16	65485800	65486000	chr16_65485800_65486000	4	4	4	0	5	5	5	0	0	0	0	0	0	0	0	16	0	16	0	0	0	0	0	0	4	0	0	0	0	0	5	5
chr16	65496200	65496400	chr16_65496200_65496400	4	0	0	0	5	8	5	0	4	0	4	0	0	5	0	5	0	8	4	0	4	4	4	5	0	4	0	0	0	0	8	5
chr16	65497200	65497400	chr16_65497200_65497400	9	13	13	0	13	13	13	13	13	0	0	0	9	13	9	13	9	13	13	13	13	9	9	13	9	9	9	9	9	9	13	13
chr16	65533400	65533600	chr16_65533400_65533600	13	9	9	0	13	13	13	13	13	0	9	9	9	13	9	13	9	13	13	13	13	9	9	13	9	9	9	9	13	13	13	13
chr16	65549000	65549200	chr16_65549000_65549200	5	5	5	2	5	4	16	4	4	0	2	2	0	4	8	5	2	16	5	5	2	16	4	5	2	2	2	2	5	5	5	16
chr16	65561600	65561800	chr16_65561600_65561800	6	12	12	0	19	6	19	6	6	0	4	6	6	6	6	19	6	20	19	6	16	12	12	6	6	6	6	6	19	19	16	16
chr16	65562200	65562800	chr16_65562200_65562800	14	15	14	6	14	14	14	14	14	10	10	12	12	14	14	14	14	14	14	14	14	14	14	14	14	14	19	19	14	14	14	14
chr16	65577400	65578000	chr16_65577400_65578000	5	5	4	0	5	4	5	3	0	0	3	3	3	0	0	5	3	4	0	0	0	0	0	4	5	0	0	5	0	3	5	5
chr16	65582800	65583000	chr16_65582800_65583000	5	0	0	0	5	0	5	5	0	0	0	5	0	0	0	5	0	5	0	0	0	0	0	5	0	0	0	0	0	0	5	5
chr16	65585800	65586000	chr16_65585800_65586000	0	0	0	0	5	0	0	5	0	0	0	1	0	0	0	5	0	1	0	0	0	0	0	5	0	0	0	0	0	0	5	5
chr16	65629200	65629400	chr16_65629200_65629400	13	13	13	0	13	4	13	13	13	9	9	9	13	13	13	13	9	22	13	13	22	13	13	13	13	13	9	9	13	13	13	13
chr16	65631800	65632000	chr16_65631800_65632000	9	9	9	0	13	9	13	9	9	0	3	9	0	9	9	13	9	13	9	9	9	9	9	9	9	9	9	9	9	12	13	9
chr16	65655600	65655800	chr16_65655600_65655800	5	0	0	0	5	5	5	0	0	0	0	0	0	0	0	5	0	5	5	5	0	0	0	0	0	0	0	0	0	1	5	5
chr16	65664800	65665000	chr16_65664800_65665000	13	9	13	13	13	13	13	13	13	9	9	9	9	13	13	13	13	13	13	13	13	9	13	13	13	9	9	9	13	13	13	13
chr16	65725600	65726600	chr16_65725600_65726600	0	0	0	0	5	0	0	0	0	0	0	0	0	0	0	5	0	0	3	3	0	0	0	6	0	0	0	0	0	0	5	5
chr16	65739800	65740000	chr16_65739800_65740000	5	0	0	0	15	0	0	0	0	0	0	0	0	0	0	15	0	0	0	0	0	0	0	5	0	0	0	0	0	0	15	15
chr16	66276800	66277000	chr16_66276800_66277000	0	0	0	0	0	0	0	0	0	0	0	0	0	0	0	0	0	0	0	0	0	4	0	0	0	0	5	5	0	0	5	5
chr16	67620800	67621000	chr16_67620800_67621000	5	7	1	5	19	5	19	1	1	5	5	18	18	1	1	19	1	19	5	1	19	18	19	5	5	5	5	5	0	5	5	18
chr16	69051200	69051400	chr16_69051200_69051400	0	0	1	0	0	0	0	0	0	0	0	0	0	0	0	0	13	0	13	13	0	0	0	0	0	0	0	0	0	0	0	0
chr16	69073600	69073800	chr16_69073600_69073800	0	0	0	0	0	0	0	0	0	0	0	5	0	0	0	0	5	0	5	5	0	0	0	0	0	0	0	0	0	0	0	0
chr16	70310800	70311000	chr16_70310800_70311000	5	1	1	0	21	0	5	0	0	0	0	0	0	0	0	21	0	10	5	0	0	5	5	0	6	0	0	0	0	0	21	21
chr16	70314000	70314600	chr16_70314000_70314600	15	24	7	5	15	15	15	15	15	6	10	12	12	12	15	15	15	15	15	15	15	15	15	15	15	15	15	15	15	15	15	15
chr16	70326600	70326800	chr16_70326600_70326800	19	18	1	0	19	23	21	0	0	0	0	0	0	0	0	19	5	23	5	0	5	19	19	19	19	23	21	19	0	0	19	19
chr16	70329200	70329800	chr16_70329200_70329800	10	10	1	0	5	6	6	1	1	3	1	1	0	5	0	21	1	6	1	1	10	5	5	4	6	5	10	10	0	1	5	21
chr16	70330600	70330800	chr16_70330600_70330800	5	1	0	0	5	4	5	0	0	0	1	1	1	5	0	5	0	4	5	0	0	5	4	6	6	5	0	5	0	0	5	5
chr16	70333200	70333400	chr16_70333200_70333400	0	5	0	0	5	6	6	0	0	0	0	0	0	0	0	5	0	6	0	0	0	0	0	6	5	6	0	0	0	0	5	5
chr16	70335600	70335800	chr16_70335600_70335800	1	5	1	0	5	1	1	0	0	0	1	1	1	1	1	5	1	1	1	0	1	7	7	5	21	5	1	1	0	0	5	5
chr16	70352000	70352200	chr16_70352000_70352200	1	7	7	0	5	1	5	1	1	0	1	1	1	1	0	5	1	1	0	0	1	1	1	6	6	1	1	1	0	1	5	5
chr16	70353200	70353400	chr16_70353200_70353400	1	7	1	0	5	1	5	1	1	0	1	1	1	5	0	5	1	1	1	1	1	1	1	9	5	1	1	1	1	1	5	5
chr16	70395400	70395600	chr16_70395400_70395600	0	5	0	0	0	4	0	0	0	0	0	0	0	0	0	0	0	4	0	0	0	0	0	0	0	5	5	5	0	0	4	4
chr16	70421200	70421400	chr16_70421200_70421400	5	0	0	0	0	0	0	0	0	0	0	0	0	0	0	0	0	4	0	0	0	0	0	5	0	19	5	5	0	0	5	5
chr16	70506600	70506800	chr16_70506600_70506800	5	7	7	0	5	5	5	1	0	0	1	1	1	5	5	5	5	5	5	5	1	4	1	1	5	5	1	1	0	1	5	5
chr16	70725600	70725800	chr16_70725600_70725800	1	7	7	0	0	1	5	0	0	0	1	0	0	0	0	0	1	16	0	0	0	1	0	0	1	0	1	0	0	0	0	0
chr16	70803600	70803800	chr16_70803600_70803800	7	7	7	0	5	7	5	1	1	0	1	1	1	7	7	5	1	5	5	1	1	7	19	5	1	1	1	1	1	1	5	5
chr16	72065400	72065600	chr16_72065400_72065600	5	0	0	0	0	0	0	0	0	0	0	0	0	0	0	0	19	0	0	0	0	0	0	0	0	0	0	0	0	0	0	0
chr16	72665600	72665800	chr16_72665600_72665800	0	0	0	0	5	5	5	0	0	0	0	0	0	1	1	5	5	5	5	0	0	1	0	0	0	0	0	0	0	0	0	0
chr16	73716200	73716600	chr16_73716200_73716600	0	0	1	0	0	0	0	0	4	0	0	0	0	5	5	0	0	0	0	0	4	0	0	0	0	0	0	0	0	0	1	0
chr16	73769800	73770000	chr16_73769800_73770000	0	1	1	0	5	0	0	0	0	0	0	0	0	0	0	5	0	0	0	0	0	0	0	5	0	0	0	0	0	0	5	5
chr16	73821800	73822000	chr16_73821800_73822000	5	1	1	21	19	1	5	10	18	21	21	21	21	21	21	0	5	10	5	5	19	4	4	10	1	0	5	10	0	5	9	5
chr16	73874000	73874200	chr16_73874000_73874200	5	0	1	0	5	0	0	4	4	0	5	4	4	5	5	0	0	0	0	0	6	0	0	0	0	0	0	0	0	0	5	5
chr16	73875000	73875400	chr16_73875000_73875400	5	7	1	4	5	4	5	0	0	0	5	0	0	5	5	5	0	5	5	0	4	5	0	0	0	0	10	0	0	0	5	5
chr16	74509400	74510000	chr16_74509400_74510000	0	1	1	0	0	0	0	0	0	0	0	0	0	1	0	0	5	0	5	5	0	4	4	0	0	0	0	0	0	0	0	0
chr16	74510400	74510800	chr16_74510400_74510800	0	0	0	0	0	8	0	0	0	0	0	0	0	0	0	0	13	0	8	8	0	0	4	0	0	0	0	10	0	4	1	1
chr16	74514600	74515000	chr16_74514600_74515000	0	1	1	0	1	0	0	0	0	0	0	0	0	1	0	0	5	0	5	2	0	4	0	0	1	0	0	0	1	1	1	0
chr16	74530600	74530800	chr16_74530600_74530800	1	0	0	0	0	1	1	1	9	0	1	1	0	0	0	5	5	1	5	0	1	0	0	1	0	1	1	0	0	0	0	1
chr16	75240600	75240800	chr16_75240600_75240800	0	0	0	0	0	0	0	0	0	0	0	0	0	0	0	0	0	0	19	19	0	0	0	0	0	0	0	0	19	19	0	0
chr16	75293200	75293400	chr16_75293200_75293400	5	1	1	0	19	0	5	0	0	0	0	0	0	0	0	19	0	0	0	0	0	0	0	5	4	0	0	0	0	4	5	5
chr16	75325400	75325600	chr16_75325400_75325600	13	0	1	0	13	13	13	13	13	0	0	9	9	13	13	13	9	9	13	13	13	13	0	9	9	9	9	0	13	13	9	13
chr16	75343600	75343800	chr16_75343600_75343800	19	5	1	5	23	4	19	23	18	4	6	18	23	23	23	5	4	18	19	19	19	19	19	1	4	1	6	4	19	19	4	6
chr16	75344400	75344600	chr16_75344400_75344600	4	1	1	1	16	1	16	5	6	1	1	6	6	16	16	0	1	4	16	16	16	6	6	1	1	1	1	1	14	14	1	1
chr16	75353400	75353600	chr16_75353400_75353600	5	0	1	0	5	0	5	5	4	0	3	0	0	4	0	5	3	4	21	21	5	4	4	3	3	3	0	0	4	5	3	3
chr16	75362200	75362400	chr16_75362200_75362400	9	0	0	0	13	13	13	13	13	10	9	9	9	13	13	13	9	9	13	13	13	9	9	9	9	9	9	0	13	13	9	9
chr16	75386200	75386400	chr16_75386200_75386400	0	0	0	0	0	0	0	0	0	0	0	0	0	0	0	0	19	0	0	0	0	0	0	0	0	0	0	0	0	0	0	0
chr16	75592800	75593000	chr16_75592800_75593000	19	7	7	5	19	19	19	7	7	5	18	18	18	7	18	19	18	19	19	14	19	19	19	19	19	19	19	19	19	19	19	19
chr16	75612600	75612800	chr16_75612600_75612800	5	0	0	0	5	0	0	0	0	0	0	0	0	0	0	5	0	0	0	0	5	0	0	4	5	0	0	0	0	0	5	5
chr16	75617800	75618000	chr16_75617800_75618000	9	0	1	9	13	13	9	13	13	9	9	9	13	13	13	13	9	9	13	13	9	9	9	9	9	9	13	13	13	13	13	13
chr16	75676000	75676200	chr16_75676000_75676200	13	13	13	9	13	13	13	13	13	0	9	13	13	13	13	13	13	13	13	13	13	9	9	9	9	13	13	13	13	13	13	13
chr16	75696200	75696400	chr16_75696200_75696400	13	13	13	9	13	13	13	13	13	13	9	13	13	13	13	13	13	13	13	13	13	13	9	9	13	13	13	13	13	13	13	13
chr16	75717600	75718000	chr16_75717600_75718000	5	0	0	21	5	5	5	6	4	21	21	6	6	0	4	5	5	0	21	5	5	6	6	5	0	0	0	0	0	5	5	5
chr16	75766600	75767200	chr16_75766600_75767200	15	15	15	15	15	15	15	15	23	15	15	15	15	15	15	15	15	15	15	15	15	15	15	15	15	15	19	15	15	15	15	15
chr16	75767600	75768000	chr16_75767600_75768000	14	14	14	14	14	14	14	14	14	14	14	12	12	14	14	14	14	20	15	14	14	14	14	12	12	20	14	20	14	14	12	14
chr16	75773200	75773400	chr16_75773200_75773400	0	0	0	0	0	0	0	0	0	0	0	0	0	0	0	0	0	0	0	0	0	13	13	0	0	13	0	0	0	0	0	0
chr16	75779400	75779600	chr16_75779400_75779600	13	5	9	0	13	22	13	13	9	0	9	9	13	22	9	13	9	22	13	13	9	13	13	5	5	9	13	9	13	13	13	13
chr16	75826600	75826800	chr16_75826600_75826800	5	0	5	5	5	5	5	5	5	9	5	6	4	6	5	5	4	5	5	4	5	4	5	5	0	5	0	0	0	0	5	5
chr16	75838200	75838400	chr16_75838200_75838400	6	0	5	16	18	4	6	6	18	16	21	21	6	21	21	5	5	4	5	2	21	5	4	6	21	2	2	2	4	5	5	5
chr16	75850000	75850200	chr16_75850000_75850200	0	0	0	0	5	8	8	0	0	0	10	0	0	4	4	5	0	0	0	0	0	0	0	4	4	8	0	0	0	0	8	5
chr16	75853600	75853800	chr16_75853600_75853800	5	0	5	0	5	6	16	5	5	8	2	5	0	4	10	16	5	6	5	5	5	5	5	6	1	5	2	2	5	5	5	5
chr16	75855400	75855600	chr16_75855400_75855600	21	13	4	4	21	16	16	4	4	0	4	4	13	22	6	21	13	16	4	4	13	4	4	16	21	16	21	4	0	4	21	21
chr16	75864800	75865000	chr16_75864800_75865000	2	2	2	0	5	6	2	2	5	2	2	2	0	2	2	5	2	6	1	2	8	2	2	6	6	2	2	2	0	2	5	8
chr16	75865600	75865800	chr16_75865600_75865800	8	8	2	0	5	4	5	2	17	0	2	2	0	17	8	5	17	16	2	2	5	17	17	8	4	5	2	2	0	2	17	17
chr16	75867400	75867600	chr16_75867400_75867600	4	0	2	0	5	4	4	4	4	0	2	4	4	5	5	0	2	4	8	5	16	2	5	2	4	2	4	2	4	2	2	4
chr16	75872400	75872600	chr16_75872400_75872600	2	4	8	0	5	5	21	2	2	2	8	2	2	2	2	21	2	2	2	2	2	2	2	21	5	5	2	2	0	1	5	5
chr16	75874600	75874800	chr16_75874600_75874800	5	2	2	0	5	2	2	5	5	0	2	2	0	2	2	8	2	2	2	2	5	2	2	21	2	2	2	2	0	2	21	21
chr16	75877200	75877400	chr16_75877200_75877400	21	21	8	0	21	17	21	8	8	2	8	2	0	17	17	21	8	22	21	8	17	2	2	21	21	8	21	2	21	2	21	21
chr16	75887200	75887400	chr16_75887200_75887400	8	2	2	8	16	16	16	8	8	8	8	4	4	17	17	16	8	16	21	21	16	4	4	16	8	2	8	2	16	4	5	16
chr16	75893600	75893800	chr16_75893600_75893800	4	4	2	4	17	4	4	6	16	4	2	6	6	17	17	10	17	4	4	2	5	6	6	4	4	4	4	2	10	4	4	4
chr16	75906800	75907000	chr16_75906800_75907000	10	5	4	0	10	20	20	4	10	10	10	4	4	14	14	5	14	20	8	8	14	20	20	20	10	5	20	5	0	10	10	5
chr16	75909200	75909400	chr16_75909200_75909400	19	15	19	21	19	15	19	19	18	21	19	6	6	15	15	19	19	23	19	19	19	20	19	19	19	15	19	15	19	19	19	19
chr16	75912200	75912400	chr16_75912200_75912400	5	0	5	0	5	4	8	0	0	0	5	0	0	4	4	19	5	4	5	5	5	5	5	8	6	0	0	3	0	0	19	19
chr16	75917800	75918000	chr16_75917800_75918000	16	16	4	5	16	5	5	16	16	5	16	4	4	16	16	5	5	5	21	21	16	4	16	5	5	2	2	2	16	21	5	5
chr16	75921000	75921200	chr16_75921000_75921200	6	16	6	0	5	6	16	4	4	0	4	4	0	4	4	5	5	6	4	4	4	6	6	5	16	16	5	4	0	0	5	5
chr16	75929600	75930400	chr16_75929600_75930400	5	5	4	0	21	6	21	0	0	0	5	0	0	9	0	21	21	6	5	9	6	0	5	6	6	6	4	6	9	1	21	21
chr16	75933400	75933600	chr16_75933400_75933600	5	0	0	0	16	6	5	0	0	0	0	0	0	0	0	16	0	4	0	0	0	0	0	16	6	0	0	0	0	0	16	16
chr16	75961200	75961400	chr16_75961200_75961400	5	5	0	0	19	6	19	0	0	0	0	0	0	4	0	19	0	6	0	0	0	0	0	19	19	0	5	0	0	0	19	19
chr16	75983800	75984200	chr16_75983800_75984200	5	0	5	0	5	16	4	0	0	0	10	5	0	4	4	5	16	4	5	5	4	5	4	16	6	5	16	4	0	5	16	16
chr16	76001800	76002600	chr16_76001800_76002600	10	5	4	4	6	6	6	4	6	10	10	4	4	14	14	6	5	6	21	21	5	10	4	6	4	4	10	5	6	21	4	4
chr16	76003200	76003400	chr16_76003200_76003400	6	0	0	5	21	6	6	6	6	6	21	4	4	16	16	5	21	6	19	19	21	6	6	6	6	0	0	0	0	19	6	6
chr16	76045200	76045400	chr16_76045200_76045400	5	0	0	5	5	5	5	5	5	0	0	0	0	0	5	5	0	5	0	1	5	5	5	5	5	0	0	0	0	0	5	5
chr16	76053600	76053800	chr16_76053600_76053800	5	18	1	0	16	16	5	0	0	5	1	0	0	0	0	16	1	16	5	0	5	0	0	5	16	0	0	0	0	3	5	16
chr16	76054600	76055200	chr16_76054600_76055200	4	21	7	0	4	4	4	1	0	0	7	1	0	1	0	4	1	4	1	1	1	0	1	4	5	1	1	4	0	0	4	4
chr16	76110400	76110800	chr16_76110400_76110800	5	7	7	9	5	5	5	4	4	0	2	5	0	4	4	13	9	9	5	3	5	4	5	5	5	0	2	2	0	5	5	5
chr16	76130000	76130200	chr16_76130000_76130200	13	13	9	9	13	13	9	13	13	9	9	9	13	13	13	13	13	13	13	13	13	13	13	13	13	13	13	9	13	13	13	13
chr16	76197000	76197400	chr16_76197000_76197400	9	7	7	9	9	9	9	9	9	4	13	9	9	9	9	9	9	9	13	13	13	13	9	9	9	9	9	9	13	9	9	9
chr16	76202200	76202400	chr16_76202200_76202400	13	7	1	3	5	5	5	9	9	3	3	9	9	9	9	9	9	24	13	9	5	5	9	3	3	5	24	24	9	9	5	5
chr16	76218400	76218600	chr16_76218400_76218600	0	5	1	0	5	4	5	0	0	0	0	0	0	0	0	5	0	4	0	0	0	0	0	5	0	0	4	0	0	0	5	5
chr16	76280400	76280600	chr16_76280400_76280600	5	7	7	0	5	0	0	4	4	4	4	4	4	5	5	0	4	0	5	5	5	0	0	6	0	0	4	0	0	0	0	0
chr16	76293800	76294000	chr16_76293800_76294000	17	7	7	5	16	2	5	21	16	17	17	17	17	17	17	0	17	2	5	5	5	17	17	2	2	5	2	2	5	2	5	5
chr16	76299600	76299800	chr16_76299600_76299800	5	1	1	4	4	4	4	4	0	0	4	8	8	4	0	0	2	4	2	2	2	4	4	2	2	2	5	5	0	2	2	2
chr16	76300600	76300800	chr16_76300600_76300800	4	1	1	0	4	4	4	4	4	4	6	4	4	4	4	0	4	6	5	4	5	6	4	5	4	5	4	4	0	5	4	5
chr16	76310400	76310600	chr16_76310400_76310600	2	1	1	0	8	8	2	2	0	0	8	2	2	2	8	0	1	2	2	1	2	2	2	2	2	2	21	5	0	2	2	2
chr16	76314400	76314600	chr16_76314400_76314600	16	0	1	23	16	5	5	16	16	16	21	16	16	16	16	0	5	10	21	21	16	16	16	1	1	1	4	5	0	10	5	5
chr16	76317200	76317400	chr16_76317200_76317400	10	0	0	0	10	0	4	10	10	6	4	4	6	6	10	0	0	0	15	15	10	8	2	0	0	0	0	0	15	15	0	0
chr16	76318600	76318800	chr16_76318600_76318800	10	1	1	16	16	2	2	16	16	16	16	16	16	16	16	0	2	2	21	21	16	17	17	2	2	2	2	10	0	21	2	2
chr16	76321600	76321800	chr16_76321600_76321800	10	18	1	0	10	6	10	4	10	6	6	6	6	10	10	5	6	6	8	4	5	5	4	8	0	5	5	16	0	5	5	5
chr16	76323200	76324600	chr16_76323200_76324600	16	1	1	16	16	16	10	10	16	16	16	16	16	16	16	5	1	8	17	17	16	16	16	10	4	16	8	8	4	4	8	8
chr16	76337000	76337200	chr16_76337000_76337200	10	18	7	0	17	2	5	2	10	0	10	8	8	17	17	21	2	2	0	0	5	9	17	21	5	5	5	0	7	0	5	21
chr16	76341800	76342000	chr16_76341800_76342000	21	7	7	5	16	8	21	21	16	5	16	6	6	21	21	16	8	21	5	8	19	16	6	5	5	5	21	5	0	5	16	21
chr16	76354400	76354600	chr16_76354400_76354600	4	7	7	6	6	4	4	4	6	6	6	6	6	4	4	5	4	6	4	0	4	6	16	4	4	4	21	21	0	7	4	4
chr16	76355000	76355200	chr16_76355000_76355200	6	7	7	16	16	16	6	16	16	16	16	16	6	4	6	6	5	6	5	5	5	4	6	4	5	6	6	6	5	5	4	6
chr16	76356000	76356200	chr16_76356000_76356200	5	5	1	5	6	6	6	4	0	10	10	4	4	4	4	16	4	6	5	2	6	4	4	6	4	4	6	6	0	5	5	5
chr16	76361200	76361400	chr16_76361200_76361400	5	7	7	0	4	4	4	4	4	4	4	4	4	6	2	0	4	4	2	2	5	2	4	2	0	16	4	5	0	2	5	5
chr16	76363000	76363200	chr16_76363000_76363200	5	0	0	0	8	4	21	10	4	0	4	8	8	4	0	5	4	6	0	0	3	4	4	8	0	4	6	0	0	0	21	21
chr16	76363800	76364000	chr16_76363800_76364000	5	5	1	0	16	16	16	5	4	0	10	4	4	4	4	16	4	16	5	5	5	4	4	4	5	4	4	5	5	1	5	5
chr16	76365800	76366000	chr16_76365800_76366000	22	18	1	5	22	22	20	22	22	22	22	22	22	22	20	22	6	20	5	6	13	20	20	5	5	22	13	13	0	5	5	22
chr16	76370200	76370400	chr16_76370200_76370400	21	7	7	21	21	22	22	23	23	21	21	23	23	22	21	22	22	22	21	21	21	6	23	6	4	22	13	22	23	21	22	22
chr16	76370800	76371400	chr16_76370800_76371400	12	5	5	14	12	20	12	23	23	16	16	12	12	23	14	12	12	20	23	19	19	19	12	6	3	12	19	16	12	19	12	12
chr16	76372200	76372400	chr16_76372200_76372400	19	18	7	23	23	15	19	23	23	19	15	15	15	23	15	19	23	19	19	19	19	15	15	19	5	19	19	19	19	15	19	19
chr16	76373000	76373200	chr16_76373000_76373200	19	24	10	19	19	19	15	19	19	19	19	19	15	19	19	19	15	19	19	19	15	19	19	19	19	15	19	23	19	19	19	19
chr16	76373800	76374000	chr16_76373800_76374000	18	7	7	18	19	23	19	6	6	18	6	18	18	6	6	23	18	23	5	19	18	23	23	19	18	23	19	19	19	19	19	23
chr16	76377400	76377600	chr16_76377400_76377600	5	0	1	0	5	5	5	0	0	0	0	5	0	0	0	5	21	6	5	5	5	5	5	10	0	0	0	0	0	0	0	5
chr16	76422600	76422800	chr16_76422600_76422800	5	0	1	0	5	4	5	0	4	0	0	0	0	0	0	5	5	4	0	0	0	4	5	5	0	19	0	0	0	0	5	5
chr16	76442200	76442400	chr16_76442200_76442400	5	0	1	0	21	4	21	4	6	4	0	6	4	21	21	5	21	6	21	21	5	4	6	4	0	0	0	0	0	0	5	5
chr16	76444800	76445000	chr16_76444800_76445000	4	0	0	0	5	10	5	4	4	10	0	4	8	4	4	10	4	4	5	8	5	4	6	10	0	0	0	4	0	0	4	0
chr16	76448800	76449200	chr16_76448800_76449200	5	1	1	1	4	4	5	4	4	0	1	4	4	6	5	4	19	4	5	5	5	4	4	1	1	1	5	6	1	1	2	5
chr16	76455800	76456400	chr16_76455800_76456400	5	1	1	21	21	1	5	5	4	21	16	16	16	21	21	5	21	4	21	21	5	21	21	1	1	1	1	1	5	1	1	5
chr16	76527200	76527800	chr16_76527200_76527800	5	5	1	0	21	6	13	3	0	3	3	3	0	3	0	21	5	6	5	5	3	5	0	6	6	3	6	4	3	5	13	13
chr16	76531000	76531200	chr16_76531000_76531200	1	7	7	0	16	0	4	1	1	0	1	4	0	1	0	16	4	0	4	1	1	4	1	16	4	1	1	1	0	1	16	16
chr16	76532800	76533000	chr16_76532800_76533000	5	18	7	0	21	21	21	0	0	0	10	10	0	5	0	21	5	21	19	19	5	5	5	6	21	5	5	4	19	19	21	21
chr16	76538000	76538200	chr16_76538000_76538200	5	19	0	0	16	16	16	0	0	0	0	0	0	0	0	5	5	16	5	5	0	0	0	5	16	0	5	5	0	0	5	5
chr16	76539600	76540000	chr16_76539600_76540000	0	1	1	0	5	5	8	1	0	0	1	0	0	0	0	5	4	8	1	1	5	0	0	4	4	0	5	0	0	0	5	5
chr16	76549800	76550000	chr16_76549800_76550000	5	18	7	0	5	21	21	1	1	0	1	0	0	4	0	21	21	21	21	21	5	6	21	6	4	6	21	21	0	1	21	21
chr16	76562800	76563000	chr16_76562800_76563000	0	0	1	0	5	5	5	0	0	0	0	0	0	0	0	5	16	16	5	0	5	5	0	5	0	5	0	0	0	0	5	5
chr16	76604000	76604200	chr16_76604000_76604200	5	18	1	0	21	21	21	0	0	0	0	0	0	9	0	21	21	5	9	10	4	21	21	21	5	9	10	0	0	0	21	21
chr16	76680400	76681000	chr16_76680400_76681000	19	19	0	0	5	20	19	4	4	9	0	9	0	0	0	19	4	20	0	0	4	6	6	19	19	19	19	19	0	0	5	5
chr16	76695000	76695200	chr16_76695000_76695200	5	7	7	0	5	5	5	0	0	0	1	0	0	1	0	5	5	5	5	0	5	4	1	5	5	21	21	21	0	0	5	5
chr16	76763000	76763200	chr16_76763000_76763200	0	7	0	0	4	4	4	0	0	0	0	0	0	0	0	0	0	4	0	0	0	4	21	21	0	21	21	21	0	10	0	0
chr16	76768600	76768800	chr16_76768600_76768800	9	18	1	0	13	13	13	0	0	0	0	9	9	9	0	13	9	8	9	0	9	9	13	0	9	13	13	13	0	9	9	9
chr16	76786600	76786800	chr16_76786600_76786800	13	13	1	0	13	9	13	13	13	0	0	13	13	13	13	13	13	13	13	13	13	13	9	13	13	13	13	9	13	13	13	13
chr16	76811000	76811400	chr16_76811000_76811400	5	0	1	0	5	5	5	5	0	0	0	0	0	5	5	0	5	5	5	5	5	0	0	0	0	0	5	0	5	5	5	5
chr16	77009200	77009600	chr16_77009200_77009600	5	5	3	5	5	4	22	5	6	3	4	4	4	6	6	5	5	6	5	3	5	6	6	4	4	5	6	6	5	3	5	5
chr16	77013400	77013800	chr16_77013400_77013800	19	19	19	19	19	23	19	19	19	19	21	23	23	19	19	19	19	23	19	19	19	19	19	19	19	21	19	19	19	19	19	21
chr16	77014200	77014400	chr16_77014200_77014400	15	15	15	15	15	15	15	15	15	15	15	15	15	15	15	15	15	15	15	15	15	15	15	15	15	15	15	15	15	15	15	15
chr16	77016000	77016200	chr16_77016000_77016200	14	19	14	14	5	20	19	14	14	14	14	14	20	14	14	19	5	20	5	5	14	14	14	20	14	14	15	19	14	14	5	19
chr16	77020400	77020600	chr16_77020400_77020600	6	0	4	5	5	4	5	4	6	6	6	6	6	4	6	6	4	4	5	5	5	6	6	4	5	5	4	4	0	5	5	6
chr16	77027000	77027400	chr16_77027000_77027400	21	2	5	21	21	5	5	21	16	16	21	21	21	6	2	4	5	4	21	21	21	6	16	10	4	4	2	14	10	10	5	5
chr16	77028800	77029400	chr16_77028800_77029400	8	2	2	22	8	8	16	8	6	20	16	20	20	2	8	5	22	16	5	17	16	16	20	8	4	8	8	2	4	8	6	6
chr16	77030600	77030800	chr16_77030600_77030800	5	4	5	6	19	6	19	5	6	16	16	6	6	5	5	21	5	6	19	19	5	5	6	6	6	5	10	0	0	5	5	5
chr16	77034800	77035000	chr16_77034800_77035000	8	2	8	2	21	2	21	2	2	8	8	8	8	2	2	21	2	2	2	2	2	8	8	21	4	2	2	2	2	2	21	21
chr16	77035400	77035600	chr16_77035400_77035600	2	2	2	2	8	2	8	2	2	2	2	2	2	2	2	8	2	2	2	2	11	8	2	8	2	2	2	2	0	2	8	8
chr16	77038200	77038400	chr16_77038200_77038400	2	2	2	2	5	2	2	2	2	2	2	8	8	2	2	5	2	2	2	2	2	2	2	5	2	2	2	2	0	2	5	5
chr16	77039400	77039600	chr16_77039400_77039600	2	2	2	2	5	2	2	2	2	2	2	2	2	2	2	5	2	2	2	2	2	2	2	4	4	2	2	2	2	2	5	5
chr16	77041600	77041800	chr16_77041600_77041800	8	5	5	5	21	8	8	8	8	5	8	2	8	2	2	21	5	5	5	5	5	8	8	21	4	2	5	2	0	5	21	21
chr16	77084200	77084400	chr16_77084200_77084400	5	2	2	2	19	2	5	2	2	2	2	2	2	2	2	19	5	2	2	2	2	2	2	19	5	2	2	2	0	0	19	19
chr16	77095000	77095400	chr16_77095000_77095400	2	2	8	2	2	8	2	2	2	2	2	2	2	2	2	2	5	2	2	5	2	8	8	2	0	16	2	5	0	0	8	8
chr16	77108800	77109000	chr16_77108800_77109000	2	2	2	2	2	2	2	2	2	2	2	2	2	2	2	2	2	8	2	2	2	2	2	2	2	21	2	8	0	2	8	8
chr16	77128800	77129000	chr16_77128800_77129000	9	0	9	0	13	5	5	9	9	0	0	9	9	9	9	13	9	22	13	13	9	13	9	5	4	9	9	9	13	9	5	5
chr16	77173400	77173600	chr16_77173400_77173600	5	0	0	0	21	0	21	0	0	0	0	0	0	0	0	21	5	21	5	5	5	5	4	6	6	0	0	0	0	0	6	21
chr16	77174800	77175400	chr16_77174800_77175400	5	0	0	0	21	4	21	0	0	0	0	0	0	0	0	21	0	0	3	3	0	0	0	21	4	0	0	0	0	0	21	21
chr16	77251600	77251800	chr16_77251600_77251800	0	0	0	0	5	10	5	0	0	0	0	0	0	0	0	5	0	4	0	0	0	5	0	5	4	0	0	0	0	0	5	5
chr16	77318200	77318400	chr16_77318200_77318400	0	0	0	0	5	4	5	1	0	0	1	0	0	0	1	5	0	4	0	0	0	4	0	4	0	0	4	1	0	0	5	5
chr16	77329200	77329600	chr16_77329200_77329600	5	1	1	1	19	19	19	1	1	3	1	12	1	1	1	19	1	19	1	1	5	12	19	12	1	1	1	1	0	1	5	21
chr16	77364600	77364800	chr16_77364600_77364800	0	0	0	0	5	0	0	0	0	0	0	0	0	1	0	5	0	0	0	0	0	0	0	0	0	0	0	0	0	0	5	5
chr16	77369800	77370000	chr16_77369800_77370000	0	0	5	0	5	0	5	0	0	0	0	0	0	0	0	5	0	0	0	0	0	5	0	0	0	0	0	0	0	0	5	5
chr16	77443400	77443600	chr16_77443400_77443600	0	0	0	0	5	0	10	0	0	0	0	0	0	0	0	5	0	0	0	0	0	0	0	0	0	0	0	0	0	0	10	5
chr16	77444200	77444400	chr16_77444200_77444400	13	9	9	0	13	9	13	13	13	0	9	9	9	13	9	13	9	13	13	13	13	9	9	9	9	9	9	9	13	9	13	13
chr16	77488200	77488400	chr16_77488200_77488400	0	0	0	0	5	0	0	0	0	0	0	0	0	0	0	5	0	0	0	0	0	0	0	0	0	0	0	0	0	0	5	5
chr16	77495400	77495600	chr16_77495400_77495600	0	0	1	0	5	1	5	0	0	0	7	0	7	1	1	5	0	1	0	0	1	0	0	5	0	0	1	0	0	0	5	5
chr16	77500000	77500200	chr16_77500000_77500200	1	1	1	0	5	1	19	1	0	0	1	1	0	1	0	5	1	19	0	0	5	0	19	6	0	1	5	1	0	1	5	5
chr16	77641800	77642200	chr16_77641800_77642200	0	0	0	0	5	0	5	0	0	0	0	0	0	0	0	5	0	0	0	0	0	0	0	4	4	0	0	4	0	0	4	5
chr16	77643000	77643400	chr16_77643000_77643400	1	7	1	0	19	1	5	1	1	0	1	1	1	7	1	19	1	1	1	1	1	1	19	11	1	1	1	1	0	1	5	5
chr16	77644000	77644600	chr16_77644000_77644600	1	1	1	0	19	12	19	1	1	3	1	1	12	1	1	19	1	12	1	1	19	12	12	11	12	1	10	1	1	1	5	5
chr16	78197600	78197800	chr16_78197600_78197800	13	13	13	9	13	13	13	13	13	9	9	9	13	13	13	13	9	13	13	13	13	13	13	13	13	13	13	13	13	13	13	13
chr16	78198800	78199000	chr16_78198800_78199000	13	13	13	0	24	24	24	9	9	9	9	9	13	13	13	13	13	24	13	24	24	24	24	13	13	24	24	24	24	24	13	24
chr16	78199400	78199600	chr16_78199400_78199600	5	0	10	0	4	24	4	0	0	0	1	0	0	1	0	10	1	10	5	10	1	6	21	1	0	24	21	21	21	21	5	5
chr16	78200200	78200800	chr16_78200200_78200800	4	5	0	0	5	16	5	0	9	0	9	0	0	0	0	5	0	6	21	5	0	5	4	6	0	16	4	6	4	21	5	5
chr16	78217000	78217200	chr16_78217000_78217200	10	10	10	9	19	19	19	1	1	0	0	1	0	1	0	19	1	19	19	15	9	19	19	12	19	9	9	1	19	19	21	21
chr16	78217800	78218000	chr16_78217800_78218000	5	5	5	0	19	21	19	0	0	5	5	0	0	1	0	21	0	19	19	19	5	6	20	19	6	5	5	1	19	19	21	19
chr16	78237000	78237200	chr16_78237000_78237200	5	0	5	0	5	18	18	1	1	0	0	18	3	1	1	18	0	18	0	0	18	18	18	4	18	18	0	3	0	0	18	18
chr16	78265000	78265400	chr16_78265000_78265400	14	14	0	0	14	14	14	0	0	0	0	14	12	0	0	14	6	14	0	0	14	14	12	14	14	14	14	14	0	0	5	5
chr16	78267600	78267800	chr16_78267600_78267800	5	5	4	0	5	4	5	0	0	0	0	0	0	0	0	21	0	4	6	0	0	5	0	5	5	5	5	5	0	0	5	5
chr16	78295000	78295200	chr16_78295000_78295200	0	0	0	0	21	0	5	0	0	0	0	4	4	0	0	4	0	0	5	0	21	0	0	4	4	0	0	0	0	0	5	0
chr16	78296200	78296400	chr16_78296200_78296400	0	0	0	0	21	0	0	0	0	0	0	0	0	1	0	21	0	0	0	0	4	0	0	0	6	0	0	0	0	0	21	21
chr16	78301200	78301800	chr16_78301200_78301800	18	7	1	1	18	11	18	1	7	3	1	11	11	7	1	19	1	18	3	1	5	18	18	5	18	5	1	5	0	1	18	18
chr16	78303200	78303400	chr16_78303200_78303400	3	0	0	0	5	4	5	0	0	3	0	11	3	0	0	5	0	4	0	0	4	11	11	4	4	3	0	3	0	0	5	5
chr16	78317000	78317200	chr16_78317000_78317200	9	9	9	9	13	9	13	9	9	0	9	9	13	9	9	13	9	13	13	9	13	9	9	9	13	13	13	9	9	9	13	13
chr16	78371600	78371800	chr16_78371600_78371800	10	2	21	2	21	10	10	21	21	10	10	4	2	21	21	2	2	4	21	21	21	21	21	2	2	2	2	2	20	10	2	2
chr16	78373800	78374000	chr16_78373800_78374000	5	5	21	0	5	4	5	21	21	2	5	4	5	21	21	5	5	10	21	2	5	21	21	5	10	2	2	4	0	5	5	5
chr16	78375200	78375400	chr16_78375200_78375400	21	19	14	5	21	6	16	21	21	5	5	6	6	14	20	21	5	20	19	6	16	20	20	5	18	21	21	21	14	21	5	5
chr16	78375800	78376400	chr16_78375800_78376400	15	15	15	19	15	23	23	15	15	15	14	12	12	15	15	19	19	23	19	19	15	15	15	14	19	23	19	19	15	15	19	19
chr16	78376800	78377000	chr16_78376800_78377000	19	19	19	19	19	14	19	19	19	19	24	23	20	19	19	21	10	19	19	19	19	19	19	19	24	19	19	19	0	19	19	19
chr16	78378600	78378800	chr16_78378600_78378800	0	0	0	0	4	0	5	0	0	0	0	0	0	0	0	5	0	0	0	0	0	0	0	0	4	0	0	0	0	0	4	5
chr16	78391400	78391600	chr16_78391400_78391600	0	0	0	0	5	0	5	5	0	0	0	0	0	0	0	5	0	0	0	0	0	5	5	0	0	0	0	0	0	0	5	5
chr16	78398800	78399000	chr16_78398800_78399000	0	0	0	0	5	5	5	0	0	0	0	0	0	0	0	5	0	5	5	0	0	5	5	0	0	0	0	0	0	0	5	0
chr16	78452400	78452600	chr16_78452400_78452600	13	13	24	0	13	13	13	9	9	9	9	9	13	9	9	13	9	24	13	13	13	13	13	13	13	24	13	13	13	24	13	13
chr16	78460000	78460200	chr16_78460000_78460200	5	0	0	0	19	1	19	1	1	0	1	1	1	1	1	0	1	1	1	0	19	1	1	1	1	1	1	1	1	1	5	1
chr16	78473400	78473600	chr16_78473400_78473600	5	0	0	0	21	5	21	0	0	0	0	0	0	0	0	21	5	21	0	0	0	5	5	5	5	0	0	0	0	0	21	21
chr16	78480400	78480600	chr16_78480400_78480600	1	0	0	0	16	4	5	1	1	0	1	1	1	1	1	16	1	0	0	1	1	4	5	5	4	0	1	1	0	1	5	16
chr16	78484400	78484600	chr16_78484400_78484600	5	0	0	0	13	0	5	0	0	0	0	0	0	0	0	13	0	0	0	0	5	0	0	4	4	0	0	0	0	5	5	5
chr16	78489600	78489800	chr16_78489600_78489800	5	0	4	0	21	6	6	0	0	0	0	0	0	0	0	21	5	6	5	5	0	10	10	6	4	10	4	10	0	10	5	5
chr16	78490200	78490400	chr16_78490200_78490400	21	21	6	1	21	18	21	1	1	1	1	1	1	1	1	21	21	18	21	5	21	23	6	16	6	23	21	21	0	21	21	21
chr16	78502600	78502800	chr16_78502600_78502800	5	0	5	0	5	6	5	0	0	0	0	0	0	0	0	5	0	6	0	0	0	6	5	4	0	5	0	5	0	0	5	5
chr16	78511000	78511800	chr16_78511000_78511800	4	0	0	0	4	4	6	0	0	0	0	0	0	0	0	4	5	4	0	0	5	4	4	4	4	4	0	4	0	5	4	5
chr16	78524800	78525000	chr16_78524800_78525000	5	0	0	0	0	0	0	1	0	0	0	0	0	1	1	0	0	5	0	0	0	5	5	0	0	5	0	5	0	0	0	5
chr16	78532000	78532600	chr16_78532000_78532600	5	4	4	0	5	6	6	0	0	0	0	3	0	0	0	6	5	6	0	0	3	6	6	6	4	5	5	5	0	3	5	5
chr16	78538000	78538200	chr16_78538000_78538200	4	4	6	0	5	6	6	0	0	0	4	0	0	0	0	6	0	6	0	0	4	5	4	5	4	16	5	16	0	0	5	5
chr16	78540400	78541200	chr16_78540400_78541200	19	19	19	10	14	20	14	1	0	19	10	4	0	1	1	19	4	20	4	4	19	19	20	14	14	19	19	19	0	4	19	19
chr16	78542600	78543000	chr16_78542600_78543000	4	8	4	0	8	4	8	1	0	0	0	2	0	1	0	16	2	4	0	0	1	8	8	4	8	8	0	0	0	0	8	8
chr16	78546600	78546800	chr16_78546600_78546800	5	5	4	0	8	16	5	1	1	0	2	2	0	1	1	16	5	16	2	2	1	8	8	5	8	21	21	21	0	0	5	5
chr16	78547400	78547600	chr16_78547400_78547600	2	2	8	0	2	6	8	1	0	0	2	2	0	1	1	0	2	6	0	0	1	2	8	1	2	16	5	16	0	0	5	5
chr16	78557800	78558000	chr16_78557800_78558000	5	21	5	0	5	21	21	0	0	0	2	0	0	0	0	5	4	16	4	0	5	21	21	21	21	16	16	16	0	0	21	21
chr16	78560200	78560400	chr16_78560200_78560400	21	21	21	0	21	21	17	1	1	4	4	4	4	1	1	21	8	17	2	2	5	17	17	21	21	21	21	21	1	1	21	21
chr16	78563200	78564000	chr16_78563200_78564000	10	17	17	6	17	17	22	1	1	0	4	4	4	1	1	21	17	17	21	21	21	17	17	17	10	21	21	17	0	4	21	21
chr16	78573000	78573200	chr16_78573000_78573200	5	8	8	0	5	5	4	1	0	0	1	4	4	1	0	5	5	4	2	4	5	17	17	8	5	5	5	5	0	1	5	5
chr16	78576000	78576200	chr16_78576000_78576200	15	15	15	0	15	15	15	1	1	0	1	12	12	1	1	15	15	15	15	15	15	15	15	20	15	15	15	15	15	15	15	15
chr16	78576600	78577400	chr16_78576600_78577400	19	19	15	5	19	15	15	7	7	7	7	12	12	7	7	15	15	19	19	15	15	15	15	15	15	15	19	19	15	19	19	19
chr16	78579200	78579400	chr16_78579200_78579400	4	0	0	0	21	0	5	1	0	0	0	0	0	1	0	21	0	0	0	0	0	4	4	4	4	4	0	0	0	0	21	21
chr16	78596000	78596200	chr16_78596000_78596200	0	0	0	0	0	0	0	0	0	0	0	0	0	0	0	0	0	0	0	0	0	0	0	0	0	0	5	5	0	0	0	0
chr16	78600400	78600800	chr16_78600400_78600800	0	0	0	0	0	0	0	1	0	0	0	0	0	1	1	0	19	0	0	0	0	0	0	0	0	0	0	0	0	0	0	0
chr16	78601600	78601800	chr16_78601600_78601800	1	0	0	0	0	0	0	0	0	1	1	0	0	1	0	0	19	1	0	0	1	0	1	1	1	1	0	0	0	1	0	1
chr16	78606400	78606600	chr16_78606400_78606600	5	0	0	0	0	5	0	0	0	0	0	0	0	0	0	0	0	5	0	0	0	0	0	5	0	21	5	21	0	0	5	5
chr16	78635400	78635600	chr16_78635400_78635600	13	13	13	9	13	9	13	9	13	9	9	9	13	9	9	13	9	22	13	13	13	13	13	13	13	13	13	13	13	13	13	13
chr16	78878000	78878200	chr16_78878000_78878200	5	0	0	0	5	1	5	1	0	5	5	5	0	1	0	5	1	5	19	19	5	1	1	5	0	1	1	7	20	20	5	5
chr16	79396800	79397000	chr16_79396800_79397000	0	0	0	0	0	0	0	0	0	0	0	0	0	0	0	0	5	0	0	0	0	0	0	0	0	0	0	0	0	0	0	0
chr16	79878200	79878400	chr16_79878200_79878400	5	0	1	0	5	4	19	0	0	0	0	0	0	5	5	5	5	4	0	0	0	0	0	0	0	0	0	0	0	0	5	5
chr16	80931600	80931800	chr16_80931600_80931800	0	0	1	0	5	0	5	0	0	0	0	0	0	5	0	5	0	6	0	0	0	0	0	0	0	0	0	0	0	0	5	0
chr16	81199600	81199800	chr16_81199600_81199800	0	0	0	0	5	0	5	0	0	0	0	3	0	0	0	0	0	5	0	0	5	0	0	0	3	0	0	0	0	0	3	3
chr16	81200600	81200800	chr16_81200600_81200800	0	1	1	0	19	19	11	0	0	0	1	11	11	1	1	5	1	19	0	0	19	19	19	1	1	11	1	11	0	0	11	11
chr16	81330600	81330800	chr16_81330600_81330800	9	0	0	0	13	9	13	13	9	0	9	0	13	13	13	13	9	13	13	9	13	9	9	0	9	9	13	9	13	13	13	13
chr16	81437600	81438200	chr16_81437600_81438200	5	1	1	0	21	6	21	1	0	0	1	1	0	0	0	21	5	21	5	0	5	21	21	21	5	5	1	1	0	0	21	21
chr16	81454600	81454800	chr16_81454600_81454800	5	0	0	0	19	4	5	0	0	0	0	0	0	0	0	19	0	0	0	0	0	0	0	5	4	0	0	0	0	0	19	19
chr16	81817000	81817200	chr16_81817000_81817200	5	1	1	0	0	0	0	5	6	0	0	0	0	19	19	0	0	0	0	0	0	0	0	0	5	0	0	0	0	0	0	5
chr16	82134400	82134600	chr16_82134400_82134600	5	0	0	0	5	0	0	0	5	0	0	0	0	19	19	0	0	0	5	0	0	0	0	0	0	0	0	0	0	0	0	0
chr16	82182800	82183200	chr16_82182800_82183200	0	0	1	0	0	0	0	5	0	0	0	0	0	5	5	0	0	0	0	0	0	0	0	0	3	0	0	0	0	0	1	0
chr16	83973400	83973600	chr16_83973400_83973600	0	0	0	0	0	0	0	0	0	0	0	0	0	0	0	0	5	0	0	0	0	0	0	0	0	0	0	0	0	0	0	0
chr16	84016800	84017000	chr16_84016800_84017000	5	0	0	0	0	0	0	0	0	0	0	5	0	0	0	0	15	0	15	15	0	0	0	0	0	0	0	0	0	0	1	0
chr16	84346200	84346400	chr16_84346200_84346400	0	0	0	0	5	0	5	1	0	0	0	0	0	1	0	5	0	0	0	0	0	0	0	0	0	0	0	0	0	1	5	5
chr16	84583400	84583600	chr16_84583400_84583600	21	21	23	0	19	20	21	0	0	0	0	0	0	0	0	19	19	23	0	0	19	21	21	21	19	23	19	19	0	1	19	21
chr16	84584000	84584200	chr16_84584000_84584200	21	21	21	0	21	21	21	0	0	0	1	0	0	1	1	21	21	21	0	1	21	21	21	21	21	23	21	21	0	1	21	21
chr16	84585000	84585400	chr16_84585000_84585400	5	5	6	0	16	6	16	1	0	0	1	1	0	1	1	16	4	6	1	1	1	4	4	4	4	16	6	16	0	1	6	16
chr16	84603600	84603800	chr16_84603600_84603800	5	1	4	0	16	6	16	1	1	0	1	1	1	5	0	16	1	4	1	1	1	1	1	1	1	4	1	1	0	1	5	5
chr16	84606200	84606800	chr16_84606200_84606800	5	19	4	9	16	16	16	0	0	0	0	0	0	0	0	19	5	16	0	0	0	0	0	5	5	0	0	6	0	5	5	16
chr16	84621400	84621600	chr16_84621400_84621600	19	15	15	0	15	15	19	0	0	0	6	0	0	0	0	19	19	12	19	19	19	15	15	19	19	15	15	19	19	19	19	19
chr16	84682200	84682400	chr16_84682200_84682400	0	16	16	0	0	0	0	0	0	0	0	0	0	0	0	0	0	0	0	3	0	0	0	0	0	0	0	0	0	0	0	0
chr16	84698800	84699000	chr16_84698800_84699000	5	0	0	0	21	5	21	0	0	0	0	3	3	5	0	5	21	5	21	5	5	4	4	5	5	0	0	0	0	5	0	5
chr16	84702800	84703400	chr16_84702800_84703400	18	19	19	0	18	14	18	1	7	3	1	11	11	7	7	18	18	14	1	1	18	18	18	18	5	19	19	18	1	1	5	5
chr16	84713200	84713600	chr16_84713200_84713600	5	21	4	0	5	16	5	0	0	0	0	0	0	0	0	5	0	16	0	0	0	5	4	4	5	16	21	16	0	0	5	5
chr16	84714000	84714200	chr16_84714000_84714200	5	16	17	0	5	16	5	0	0	0	0	0	0	0	0	5	4	16	5	0	5	6	16	4	6	16	16	16	0	0	6	5
chr16	84735200	84735400	chr16_84735200_84735400	23	19	19	23	23	19	23	23	23	24	19	23	23	23	23	23	24	23	23	23	19	19	19	23	23	19	23	23	23	23	23	19
chr16	84735800	84736200	chr16_84735800_84736200	12	12	14	5	12	12	12	12	12	12	12	12	12	23	14	12	12	12	12	12	12	12	12	6	4	4	12	12	12	12	12	12
chr16	84774200	84774400	chr16_84774200_84774400	11	11	1	1	18	18	19	1	1	11	1	11	11	1	1	19	1	18	1	1	18	18	18	5	11	11	1	11	0	1	18	18
chr16	84802200	84802400	chr16_84802200_84802400	5	0	0	0	5	4	5	0	9	0	0	0	0	0	0	5	4	6	21	21	5	5	4	4	5	0	0	0	0	0	5	5
chr16	84814600	84814800	chr16_84814600_84814800	5	5	5	0	21	12	24	0	0	3	0	3	0	5	5	21	12	21	3	0	5	12	12	12	12	5	0	0	0	0	21	21
chr16	84817600	84817800	chr16_84817600_84817800	13	13	13	0	13	13	13	13	13	0	9	9	13	13	13	13	13	22	13	13	13	13	13	13	13	13	13	13	13	13	13	13
chr16	84822400	84822600	chr16_84822400_84822600	2	2	2	0	2	2	2	2	2	2	2	2	2	2	2	2	2	2	2	2	2	2	2	2	2	13	2	2	0	2	2	2
chr16	84834800	84835200	chr16_84834800_84835200	15	15	15	15	15	15	15	15	15	15	15	15	15	15	15	15	15	15	15	15	15	15	15	15	15	15	15	15	15	15	15	15
chr16	84835600	84835800	chr16_84835600_84835800	15	15	15	14	15	15	15	15	15	14	14	14	14	14	14	15	15	14	15	14	14	15	15	14	14	15	15	19	0	15	15	15
chr16	84836200	84836400	chr16_84836200_84836400	12	19	19	19	19	12	12	19	21	12	12	12	12	14	14	19	19	12	19	19	19	12	12	12	12	12	19	6	19	19	12	12
chr16	84879200	84879400	chr16_84879200_84879400	13	13	13	9	13	13	13	13	13	9	13	13	13	13	13	13	13	13	13	13	13	19	13	13	13	13	13	13	13	13	13	13
chr16	84955600	84955800	chr16_84955600_84955800	13	13	13	9	13	13	13	9	9	9	9	13	13	9	13	13	13	13	13	9	13	13	13	13	13	13	13	13	9	9	13	13
chr16	84967000	84967400	chr16_84967000_84967400	5	6	6	1	21	5	21	1	1	1	1	1	1	7	7	21	1	5	1	1	1	1	1	5	4	1	1	1	1	1	5	5
chr16	84990000	84990200	chr16_84990000_84990200	5	5	21	0	21	4	5	1	1	1	1	1	0	1	1	5	1	5	1	1	5	5	5	5	17	5	21	5	0	1	5	5
chr16	85000400	85000600	chr16_85000400_85000600	5	5	5	0	5	5	5	0	1	0	0	0	0	1	0	5	0	5	0	0	0	0	0	0	5	0	5	5	1	0	5	5
chr16	85021600	85021800	chr16_85021600_85021800	0	0	0	0	0	0	0	0	0	0	0	0	0	0	0	0	5	0	0	0	0	0	0	0	0	0	0	0	0	3	0	0
chr16	85071800	85072200	chr16_85071800_85072200	5	6	6	0	19	6	16	1	0	0	0	0	0	0	0	19	0	6	0	0	0	10	0	19	19	5	0	10	0	0	19	19
chr16	85072600	85073000	chr16_85072600_85073000	5	5	4	0	21	4	16	1	1	0	1	1	1	1	1	16	1	21	1	1	1	1	1	21	21	1	1	1	0	1	21	21
chr16	85084200	85084400	chr16_85084200_85084400	5	10	10	0	5	1	0	1	0	0	0	0	0	7	1	5	0	0	0	0	0	0	1	5	5	0	0	3	0	0	21	21
chr16	85099200	85099400	chr16_85099200_85099400	5	0	0	0	5	0	5	0	0	0	0	0	0	0	0	5	0	0	0	0	0	0	0	5	5	0	5	0	0	0	5	5
chr16	85114000	85114200	chr16_85114000_85114200	5	4	6	0	21	4	5	0	1	0	0	0	0	0	0	21	0	4	0	0	0	1	1	5	6	0	0	0	0	0	21	21
chr16	85124800	85125000	chr16_85124800_85125000	1	1	5	0	5	1	1	1	1	0	1	1	0	1	1	5	1	1	1	1	1	1	1	5	5	1	1	1	0	1	5	5
chr16	85132200	85132400	chr16_85132200_85132400	5	4	4	0	21	1	5	1	1	0	0	4	4	1	1	5	0	0	0	0	1	1	1	21	21	0	0	0	0	0	21	21
chr16	85133600	85133800	chr16_85133600_85133800	1	4	6	0	6	4	1	1	1	0	1	6	6	1	0	5	1	1	1	1	1	1	1	6	4	1	1	1	0	1	6	6
chr16	85145800	85146200	chr16_85145800_85146200	1	7	7	0	21	1	4	1	1	0	1	1	0	1	1	5	1	1	1	1	1	1	1	21	4	1	1	1	0	1	5	21
chr16	85148600	85148800	chr16_85148600_85148800	5	19	19	0	19	6	5	0	0	0	0	0	0	0	0	19	0	10	0	0	0	0	0	5	10	0	0	0	0	0	5	19
chr16	85152600	85152800	chr16_85152600_85152800	5	21	21	1	21	1	21	1	1	0	1	1	1	1	1	21	1	1	1	1	1	1	1	21	21	1	1	1	0	1	21	21
chr16	85162800	85163000	chr16_85162800_85163000	0	0	5	0	5	1	5	1	1	0	0	0	0	1	1	5	0	5	0	0	0	0	0	5	4	0	0	0	0	0	16	16
chr16	85172000	85173200	chr16_85172000_85173200	3	3	6	1	18	5	5	1	1	1	1	18	18	1	1	18	1	18	1	1	3	3	3	18	6	1	1	3	1	1	18	18
chr16	85173600	85173800	chr16_85173600_85173800	24	19	19	7	24	24	24	7	7	9	9	24	18	7	7	24	9	24	0	9	24	18	24	19	19	24	19	18	0	9	24	24
chr16	85538400	85538600	chr16_85538400_85538600	0	5	4	0	5	0	5	0	0	0	0	0	0	0	1	5	0	5	0	3	3	5	5	0	0	0	0	0	0	0	0	0
chr16	85552000	85552200	chr16_85552000_85552200	2	2	2	0	5	4	6	2	2	0	2	2	0	2	0	5	4	6	5	5	2	2	4	4	2	2	2	2	0	2	5	5
chr16	85566600	85566800	chr16_85566600_85566800	0	5	4	0	5	1	0	0	0	0	0	0	0	1	1	5	0	5	0	0	0	0	0	0	5	5	0	0	0	0	5	0
chr16	85680400	85680800	chr16_85680400_85680800	5	4	4	0	5	0	4	0	4	0	5	0	0	1	1	5	3	5	5	0	0	4	10	5	0	0	0	0	1	0	4	5
chr16	85800800	85801600	chr16_85800800_85801600	3	0	1	9	18	18	18	1	1	0	1	18	18	1	1	18	4	18	1	1	3	18	18	3	9	1	1	3	0	1	3	18
chr16	85802000	85802200	chr16_85802000_85802200	3	1	1	0	18	1	18	1	1	9	1	18	18	7	7	18	1	18	1	1	3	18	18	3	1	1	1	3	0	1	3	11
chr16	85803000	85803400	chr16_85803000_85803400	3	1	1	0	18	18	18	1	1	1	1	11	11	1	7	5	18	18	1	1	3	18	18	10	1	1	1	11	0	1	11	18
chr16	85807200	85807400	chr16_85807200_85807400	9	13	13	0	13	13	13	13	13	0	9	9	13	13	13	13	9	22	13	13	9	13	13	4	9	9	9	9	13	13	9	13
chr16	85854600	85854800	chr16_85854600_85854800	0	0	0	0	0	0	0	5	5	0	0	0	0	19	19	0	0	0	0	0	0	0	0	0	0	0	0	0	0	0	0	0
chr16	85864800	85865000	chr16_85864800_85865000	0	0	4	0	14	0	0	10	0	0	0	0	0	14	14	5	5	4	5	0	0	0	0	0	0	0	0	0	0	0	5	5
chr16	85901000	85901600	chr16_85901000_85901600	11	0	0	0	12	11	12	11	12	3	0	11	11	17	12	19	12	12	0	0	11	18	18	12	12	0	0	11	0	0	5	11
chr16	86179000	86179200	chr16_86179000_86179200	0	0	0	0	0	0	0	0	0	0	0	0	0	0	0	9	5	0	0	0	0	0	0	0	0	0	0	0	0	0	0	0
chr16	86403600	86403800	chr16_86403600_86403800	0	0	0	0	5	0	0	0	0	0	0	0	0	0	0	0	5	5	0	0	0	0	0	5	0	0	0	0	0	0	3	0
chr16	87128200	87128600	chr16_87128200_87128600	1	0	5	0	5	1	14	1	0	0	1	1	1	1	0	14	5	14	1	1	9	1	1	1	1	1	10	1	1	1	1	5
chr16	87130800	87131000	chr16_87130800_87131000	0	4	5	0	5	5	5	0	0	0	0	0	0	0	0	5	0	5	5	0	0	1	1	0	0	0	0	0	0	0	1	0
chr16	87285000	87285200	chr16_87285000_87285200	13	9	13	0	13	24	13	9	9	9	9	9	9	9	9	13	9	24	13	13	9	24	13	9	9	9	9	9	13	24	13	13
chr16	87324600	87324800	chr16_87324600_87324800	5	0	0	0	5	5	5	0	4	0	0	3	0	0	0	0	3	5	5	5	0	4	5	0	0	5	5	19	0	0	5	5
chr16	87354400	87354600	chr16_87354400_87354600	15	19	15	19	15	23	15	15	19	19	19	23	23	15	15	23	15	23	15	15	15	23	15	15	19	23	19	19	15	15	15	23
chr16	87394000	87394200	chr16_87394000_87394200	22	22	22	13	13	13	13	22	22	13	13	22	22	22	22	13	22	13	13	13	13	22	22	9	13	13	13	13	13	13	13	13
chr16	87405000	87405200	chr16_87405000_87405200	9	8	2	5	13	9	5	22	22	5	5	8	2	9	2	13	9	2	13	13	5	2	2	9	9	9	9	9	9	9	5	5
chr16	87432400	87432800	chr16_87432400_87432800	19	15	15	15	15	15	15	15	15	15	15	15	15	15	15	15	15	15	18	19	15	15	15	15	15	19	19	15	15	15	15	19
chr16	87440200	87440400	chr16_87440200_87440400	15	19	15	15	15	15	15	15	15	15	19	15	14	15	15	15	15	15	19	15	15	15	15	19	15	15	19	15	15	15	19	19
chr16	87441200	87441400	chr16_87441200_87441400	23	16	12	5	23	12	23	23	23	16	16	23	23	23	23	23	23	23	23	12	23	23	23	10	12	10	23	23	23	23	12	5
chr16	87454800	87455000	chr16_87454800_87455000	19	19	12	19	19	23	15	19	21	21	21	12	12	21	21	19	21	23	19	19	19	12	12	19	19	19	19	19	19	19	21	19
chr16	87484200	87484400	chr16_87484200_87484400	2	2	2	2	2	2	2	8	8	8	2	2	2	2	2	2	19	2	5	5	2	2	2	2	2	2	2	2	2	2	2	2
chr16	87495800	87496000	chr16_87495800_87496000	19	19	15	19	19	19	19	19	24	19	19	19	15	19	15	19	15	15	19	19	19	15	15	19	19	19	19	19	0	19	19	19
chr16	87497200	87497400	chr16_87497200_87497400	10	0	6	6	10	4	0	10	10	10	4	6	6	6	10	6	0	4	10	10	10	10	6	10	4	21	4	0	10	10	4	4
chr16	87501400	87502000	chr16_87501400_87502000	5	0	5	2	5	2	5	5	6	2	4	4	4	5	5	5	4	2	21	5	21	4	4	2	2	5	2	2	4	5	2	2
chr16	87507800	87508000	chr16_87507800_87508000	13	13	15	0	13	24	12	9	9	0	9	9	9	9	0	12	13	12	13	13	12	15	13	12	5	12	9	13	13	13	5	5
chr16	87548400	87548600	chr16_87548400_87548600	9	9	9	0	13	9	5	9	9	9	9	9	9	13	9	5	9	9	9	9	5	9	9	5	9	9	9	9	9	9	5	5
chr16	87575800	87576000	chr16_87575800_87576000	5	0	0	0	19	0	19	0	0	0	1	0	0	5	0	19	0	5	0	0	1	19	5	1	1	0	0	0	0	0	5	5
chr16	87584800	87585000	chr16_87584800_87585000	9	9	13	9	13	9	22	9	9	0	9	9	9	9	9	13	9	13	9	9	9	4	13	22	13	9	9	9	9	9	13	13
chr16	87585600	87586000	chr16_87585600_87586000	4	4	4	0	21	0	21	4	0	0	3	0	0	0	0	21	4	4	0	0	4	6	6	21	6	0	0	0	0	0	21	21
chr16	87597600	87597800	chr16_87597600_87597800	13	0	9	9	24	13	24	9	9	0	3	9	13	0	0	13	9	24	9	9	13	24	13	24	24	9	24	13	9	9	13	13
chr16	87607600	87607800	chr16_87607600_87607800	4	4	4	0	5	5	4	0	0	0	0	0	0	0	0	5	0	0	3	0	5	4	4	16	10	0	0	0	0	0	5	5
chr16	87610200	87610400	chr16_87610200_87610400	5	5	5	0	5	5	5	0	0	0	5	0	0	0	0	5	5	5	5	0	5	5	0	21	6	0	5	5	0	0	5	5
chr16	87611600	87611800	chr16_87611600_87611800	5	0	0	0	16	0	10	0	0	0	0	0	0	0	0	16	0	0	0	0	0	4	0	16	20	0	0	0	0	0	5	16
chr16	87612600	87612800	chr16_87612600_87612800	5	0	0	9	19	19	17	0	0	0	0	0	0	0	0	19	5	0	0	0	0	19	0	17	6	0	4	0	0	0	5	19
chr16	87616200	87616400	chr16_87616200_87616400	0	0	0	0	5	0	5	0	0	0	0	0	0	0	0	5	5	0	0	0	0	0	0	0	0	0	5	5	0	0	5	0
chr16	87625400	87625600	chr16_87625400_87625600	5	5	4	0	19	4	19	1	1	0	1	1	1	1	0	19	6	5	5	0	5	4	1	21	21	1	5	1	0	1	19	19
chr16	87653000	87653200	chr16_87653000_87653200	5	16	4	0	16	6	16	0	0	0	0	0	0	0	0	16	6	16	0	0	0	5	5	16	5	0	5	10	0	0	5	5
chr16	87654200	87654400	chr16_87654200_87654400	5	5	4	0	16	6	16	0	0	0	0	0	0	0	0	16	16	16	5	0	5	6	6	6	6	5	6	5	0	0	5	6
chr16	87661200	87661400	chr16_87661200_87661400	5	16	6	0	16	6	16	0	0	0	0	3	3	0	0	16	6	18	0	0	5	4	6	18	6	5	5	5	0	0	16	16
chr16	87661800	87662000	chr16_87661800_87662000	4	6	6	0	5	6	5	0	0	10	0	0	0	0	0	21	6	6	0	0	5	4	4	6	4	4	21	8	0	0	4	8
chr16	87664000	87664200	chr16_87664000_87664200	5	0	4	0	5	4	5	0	0	0	0	0	0	0	0	16	5	16	0	0	5	4	4	5	4	0	0	3	0	0	5	5
chr16	87681400	87681600	chr16_87681400_87681600	0	0	0	0	5	4	5	0	0	0	0	0	0	0	0	5	0	4	0	0	0	4	4	4	0	0	0	0	0	0	4	5
chr16	87688800	87689400	chr16_87688800_87689400	5	4	4	0	21	6	21	0	0	3	3	3	3	0	3	21	5	6	21	5	5	21	21	4	6	3	14	3	0	21	21	21
chr16	87695400	87695600	chr16_87695400_87695600	0	0	0	0	5	4	5	0	0	0	0	0	0	0	0	5	0	0	0	0	0	0	0	4	4	0	0	0	1	0	5	5
chr16	87698000	87698200	chr16_87698000_87698200	16	4	10	16	15	5	16	16	16	16	16	16	16	16	16	16	16	16	15	15	15	20	20	5	6	5	4	3	15	15	5	16
chr16	87698800	87699000	chr16_87698800_87699000	19	19	19	19	19	19	19	19	19	19	19	19	19	19	19	19	15	19	19	19	19	19	19	19	19	19	19	19	0	19	19	19
chr16	87699400	87699600	chr16_87699400_87699600	15	15	15	15	14	15	15	14	14	15	15	15	15	14	14	14	14	14	15	14	14	15	15	14	14	14	15	14	15	15	15	15
chr16	87700000	87700200	chr16_87700000_87700200	15	19	15	19	19	20	19	15	16	19	19	15	15	19	19	19	19	19	15	19	19	19	15	15	19	19	19	19	19	19	19	19
chr16	87704400	87704600	chr16_87704400_87704600	4	4	4	5	17	4	5	17	16	4	6	6	6	4	4	4	4	4	6	4	5	17	17	4	4	0	0	0	4	4	4	4
chr16	87705800	87706400	chr16_87705800_87706400	6	2	5	5	6	4	6	21	20	6	6	20	20	6	20	5	6	6	21	20	5	20	20	5	6	2	6	5	6	14	4	6
chr16	87707400	87707600	chr16_87707400_87707600	10	0	4	6	5	5	5	10	10	10	10	6	6	16	16	0	4	4	10	4	16	5	4	10	0	4	0	3	4	4	5	5
chr16	87709200	87709400	chr16_87709200_87709400	6	16	6	0	4	6	5	6	6	4	6	6	4	6	4	4	4	6	5	4	5	6	6	6	6	21	21	21	0	5	4	6
chr16	87712000	87712200	chr16_87712000_87712200	4	4	4	10	5	6	6	6	6	4	6	6	6	4	4	5	4	6	5	5	4	6	6	5	4	4	4	4	4	4	4	5
chr16	87713000	87713200	chr16_87713000_87713200	21	21	21	19	21	21	21	21	21	16	21	23	20	21	21	21	21	16	21	19	19	23	23	21	21	19	19	19	0	19	21	21
chr16	87716400	87716600	chr16_87716400_87716600	8	8	8	5	21	8	21	8	8	8	8	17	8	8	8	21	8	16	5	5	16	17	17	8	8	5	2	5	5	21	17	17
chr16	87723600	87723800	chr16_87723600_87723800	8	2	2	0	8	4	4	2	8	2	4	2	2	8	2	8	8	8	2	2	2	8	8	2	4	8	19	19	0	1	8	8
chr16	87726000	87726400	chr16_87726000_87726400	8	8	8	5	19	8	5	8	8	8	8	8	8	2	8	5	8	8	6	6	16	17	8	8	8	2	19	19	0	19	5	5
chr16	87734800	87735000	chr16_87734800_87735000	5	0	2	0	2	2	2	2	2	0	2	8	2	2	0	2	19	2	5	5	2	2	2	2	2	2	2	2	0	2	2	2
chr16	87738000	87738600	chr16_87738000_87738600	4	0	4	0	8	4	4	4	4	0	4	4	4	4	3	16	4	4	5	14	6	4	4	4	4	3	4	6	14	14	8	8
chr16	87746800	87747000	chr16_87746800_87747000	13	13	13	13	24	13	13	13	13	13	13	13	13	13	13	13	13	13	13	13	13	13	13	13	13	13	13	13	13	13	13	13
chr16	87755000	87755200	chr16_87755000_87755200	13	13	13	13	13	13	13	13	13	13	13	13	13	13	13	13	13	13	13	13	13	13	13	13	13	13	13	13	13	13	13	13
chr16	87764600	87765000	chr16_87764600_87765000	5	19	19	0	5	5	4	5	0	0	0	0	0	0	0	5	5	5	5	0	0	0	0	0	0	0	5	19	0	0	5	3
chr16	87841000	87841200	chr16_87841000_87841200	13	13	13	0	13	13	13	13	13	9	9	13	13	13	13	13	13	13	13	13	13	13	13	13	13	13	13	13	13	13	13	13
chr16	88204600	88204800	chr16_88204600_88204800	13	13	13	9	13	9	13	13	13	9	9	9	13	13	13	13	13	13	13	9	13	13	9	9	9	9	9	9	13	9	13	13
chr16	88372200	88372400	chr16_88372200_88372400	9	13	13	0	13	9	13	9	9	0	9	9	13	9	9	13	9	9	9	9	9	9	9	9	13	9	9	9	13	9	9	9
chr16	88701000	88701400	chr16_88701000_88701400	0	5	1	0	5	6	0	0	0	0	0	0	0	1	0	5	0	5	0	0	0	0	0	0	0	0	5	5	0	1	5	5
chr16	89625800	89626000	chr16_89625800_89626000	1	7	7	0	19	1	19	1	7	1	1	7	7	1	1	19	1	1	1	1	1	1	0	5	1	1	1	1	0	1	5	19
chr16	89675400	89675600	chr16_89675400_89675600	5	0	1	1	19	5	5	1	0	1	5	1	1	1	1	1	5	1	19	19	16	6	6	1	1	1	1	1	19	19	5	1
chr16	89764000	89764200	chr16_89764000_89764200	4	0	1	0	5	4	5	0	1	0	0	0	0	0	0	21	0	5	5	5	5	5	5	4	5	0	0	0	0	0	5	21
chr16	89774000	89774600	chr16_89774000_89774600	24	13	13	9	24	7	13	7	7	9	4	13	13	4	4	24	24	24	13	24	13	23	23	13	22	9	24	13	24	24	24	22
chr16	89801600	89801800	chr16_89801600_89801800	0	0	1	0	5	4	5	1	0	0	0	0	0	1	0	5	0	0	0	0	0	0	0	4	0	0	0	0	0	0	4	4
chr16	89816800	89817200	chr16_89816800_89817200	4	1	4	0	5	6	18	1	1	0	4	18	18	1	1	5	6	6	4	4	4	6	6	4	4	1	5	4	0	5	4	6
chr16	89827800	89828000	chr16_89827800_89828000	5	0	1	9	16	5	16	1	1	0	1	4	5	7	1	5	16	5	13	5	5	16	16	1	5	1	4	1	0	0	5	5
chr16	89830400	89830600	chr16_89830400_89830600	1	1	1	1	2	2	5	1	1	2	1	4	4	1	1	1	4	2	19	19	1	20	20	2	2	1	1	1	19	19	2	1
chr16	89837200	89837400	chr16_89837200_89837400	1	0	21	0	1	1	1	1	1	0	1	1	0	1	0	0	6	1	1	1	1	6	6	1	1	1	21	21	0	1	1	1
chr16	89839200	89839600	chr16_89839200_89839600	0	0	5	0	0	0	0	0	0	0	0	0	0	0	0	0	5	0	0	0	0	4	4	0	0	0	0	0	0	0	0	0
chr16	89844600	89845200	chr16_89844600_89845200	13	13	13	9	13	13	13	9	9	9	9	9	13	9	9	13	13	22	13	13	13	13	13	13	13	9	13	13	13	13	13	13
chr16	89848200	89848800	chr16_89848200_89848800	9	5	9	0	22	22	22	9	9	9	9	9	9	9	9	22	22	22	22	9	9	9	9	22	22	9	9	0	9	9	22	22
chr16	89849200	89849400	chr16_89849200_89849400	5	18	21	0	21	21	6	1	1	3	3	4	0	4	4	21	4	4	21	5	4	21	21	21	6	3	5	3	4	5	21	21
chr16	89864800	89865000	chr16_89864800_89865000	5	0	0	0	5	0	5	0	0	0	0	0	0	0	0	5	5	0	5	0	0	5	5	0	0	0	0	0	0	0	5	5
chr16	89871400	89871800	chr16_89871400_89871800	5	5	5	0	5	21	21	5	1	0	0	10	10	5	10	21	21	6	21	21	5	21	6	10	5	10	10	0	10	14	21	21
chr16	89872200	89872600	chr16_89872200_89872600	10	10	18	4	16	10	16	10	10	10	10	4	4	10	18	16	16	20	16	10	18	20	20	16	10	5	4	4	0	14	16	16
chr16	89904800	89905000	chr16_89904800_89905000	5	18	1	0	5	1	1	1	1	10	10	10	1	1	7	5	1	1	1	1	5	1	1	1	5	5	5	5	0	1	5	5
chr16	89938400	89938600	chr16_89938400_89938600	5	5	3	0	5	4	5	0	0	0	3	5	5	0	0	5	5	21	5	0	5	4	4	5	5	21	5	21	0	5	5	5
chr16	89959000	89959200	chr16_89959000_89959200	11	7	1	1	5	5	5	1	1	11	1	11	11	1	1	21	4	18	1	1	11	18	18	18	4	1	1	1	0	1	5	5
chr16	89960600	89960800	chr16_89960600_89960800	11	1	0	1	5	1	5	1	1	11	0	11	11	1	1	19	4	18	0	0	11	18	18	18	0	9	19	18	0	0	5	5
chr16	89973200	89973400	chr16_89973200_89973400	5	1	1	0	21	5	5	1	1	2	1	5	5	17	17	21	21	21	21	21	5	21	21	21	5	5	16	16	5	16	21	21
chr16	89980400	89980600	chr16_89980400_89980600	5	1	1	0	16	1	5	1	1	0	1	4	0	1	1	16	4	4	1	1	1	4	5	5	4	1	1	1	0	1	16	16
chr16	89986200	89986400	chr16_89986200_89986400	21	18	10	5	21	6	21	5	5	6	6	6	6	21	21	21	21	21	21	21	21	20	20	20	14	5	5	21	14	14	21	21
chr16	89986800	89987000	chr16_89986800_89987000	16	5	1	0	16	16	16	5	6	0	6	6	6	17	17	16	16	16	16	17	16	16	20	17	6	5	5	16	10	10	16	16
chr16	89990400	89990600	chr16_89990400_89990600	5	1	4	5	5	5	4	22	22	5	5	22	22	22	4	5	6	22	5	8	13	4	4	4	4	1	4	1	4	4	4	5
chr16	89992000	89992200	chr16_89992000_89992200	4	1	1	22	19	4	22	1	4	5	6	6	6	1	0	0	6	1	22	22	19	4	4	1	1	1	1	1	0	1	4	4
chr16	89994000	89994200	chr16_89994000_89994200	21	0	5	0	21	4	21	4	4	6	6	6	6	4	4	21	21	21	21	21	21	6	6	4	4	5	5	6	6	4	21	21
chr16	90041000	90041200	chr16_90041000_90041200	5	5	5	0	5	4	5	9	4	0	5	9	5	5	0	13	13	5	22	5	5	22	22	22	5	9	5	9	5	5	5	5
chr16	90042400	90042600	chr16_90042400_90042600	5	5	5	5	5	5	5	1	4	5	4	4	4	1	1	5	4	5	5	5	5	6	6	4	4	1	16	5	0	5	5	5
chr16	90043000	90043200	chr16_90043000_90043200	5	5	0	0	16	5	16	0	0	0	4	4	4	4	0	16	6	4	17	5	4	6	6	21	4	0	5	4	4	0	16	16
chr16	90044200	90044400	chr16_90044200_90044400	19	19	0	19	19	6	19	19	19	14	21	21	21	6	18	19	19	6	15	15	19	23	23	19	19	0	0	0	19	19	19	21
chr16	90051200	90051400	chr16_90051200_90051400	4	0	3	4	6	2	5	5	10	2	4	4	4	5	5	4	4	3	16	16	5	6	6	2	2	3	2	3	0	16	4	5
chr16	90072800	90073000	chr16_90072800_90073000	5	0	3	5	5	5	5	4	4	5	6	5	5	4	4	5	21	6	5	5	5	6	6	5	6	0	0	4	0	0	5	6
chr16	90073600	90073800	chr16_90073600_90073800	5	0	3	0	5	1	5	1	0	3	1	4	3	1	0	5	18	4	5	5	5	6	6	5	0	1	1	1	0	1	5	5
chr16	90090400	90090600	chr16_90090400_90090600	5	5	3	0	21	9	21	9	9	0	9	8	8	9	0	21	22	5	5	5	5	16	16	21	8	5	5	5	9	9	5	5
chr16	90092000	90092200	chr16_90092000_90092200	5	0	3	0	5	0	5	0	0	2	4	4	5	0	0	19	4	5	8	2	8	4	4	5	5	2	0	2	0	0	5	5
chr16	90112800	90113200	chr16_90112800_90113200	5	0	3	0	5	1	5	1	1	0	10	4	0	1	1	19	5	0	0	0	4	5	5	16	4	0	0	3	0	0	5	19
chr16	90137200	90137400	chr16_90137200_90137400	0	0	0	0	5	5	19	0	0	0	0	0	0	0	0	19	4	4	0	0	0	5	5	19	19	0	0	0	0	0	5	5
chr16	90138200	90138400	chr16_90138200_90138400	10	0	3	0	6	6	6	1	1	3	0	10	10	1	1	19	6	6	0	0	3	6	6	20	6	1	4	1	0	0	6	6
chr16	90142600	90142800	chr16_90142600_90142800	18	7	1	5	18	18	18	1	7	18	18	18	18	7	18	18	18	18	19	19	18	18	18	18	18	5	18	18	19	19	18	18
chr16	90143800	90145000	chr16_90143800_90145000	19	24	1	19	19	19	19	1	7	19	19	19	19	1	19	19	23	23	19	19	19	19	19	19	19	19	19	19	19	19	19	19
chr16	90145400	90145600	chr16_90145400_90145600	5	1	1	0	21	5	5	0	0	5	0	4	5	0	0	21	5	5	3	5	0	5	5	4	5	0	0	0	0	5	5	5
chr16	90167800	90168000	chr16_90167800_90168000	13	13	13	13	13	13	13	13	13	13	13	13	13	13	13	13	13	13	13	13	13	13	13	13	13	13	13	13	13	13	13	13
chr16	90177400	90177800	chr16_90177400_90177800	21	5	4	0	21	6	21	3	4	0	3	3	3	3	3	21	21	21	21	21	5	21	21	21	5	3	3	4	6	6	21	21
chr16	90180000	90180200	chr16_90180000_90180200	4	0	4	0	5	0	5	4	4	0	4	4	4	4	0	21	6	5	21	21	5	4	4	0	4	0	0	0	0	4	4	4
chr16	90186200	90186400	chr16_90186200_90186400	13	13	13	13	13	13	13	13	13	13	13	13	13	13	13	13	13	13	13	13	13	13	13	13	13	13	13	13	13	13	13	13
chr16	90187600	90187800	chr16_90187600_90187800	22	4	4	9	24	22	24	9	22	9	13	22	22	13	13	24	22	22	24	13	5	22	24	13	9	9	9	9	13	24	5	22
chr16	90196800	90197000	chr16_90196800_90197000	4	4	4	4	21	4	16	4	4	4	4	4	4	21	21	21	4	4	21	21	4	4	6	6	0	4	4	10	4	6	4	6
chr16	90197400	90198000	chr16_90197400_90198000	19	19	19	19	19	20	19	23	18	19	21	23	20	23	23	19	19	21	19	19	19	23	23	20	6	19	19	19	19	19	19	21
chr16	90199200	90199400	chr16_90199200_90199400	6	4	4	0	21	6	21	4	6	5	6	6	6	6	6	21	6	6	6	4	6	6	6	21	4	0	0	0	0	6	21	21
chr16	90205000	90205200	chr16_90205000_90205200	3	0	3	0	0	3	3	3	0	0	4	6	6	3	3	0	3	3	19	19	3	6	6	3	3	3	21	3	0	0	2	0
chr16	90213600	90213800	chr16_90213600_90213800	16	0	0	16	16	1	6	6	6	16	16	16	16	4	4	6	4	1	16	16	19	16	16	4	1	1	1	1	19	19	6	16
chr16	90214800	90215600	chr16_90214800_90215600	4	0	4	4	4	4	4	4	4	10	4	4	4	4	0	4	4	4	21	21	4	4	4	4	4	0	0	4	4	21	4	4
chr16	90220600	90220800	chr16_90220600_90220800	15	15	15	15	15	15	15	15	15	15	15	15	15	15	15	15	15	15	15	15	15	15	15	15	19	19	19	19	0	15	19	19
chr16	90221200	90221800	chr16_90221200_90221800	14	14	14	14	14	14	14	14	14	14	14	14	14	14	14	14	14	14	14	14	14	14	14	14	12	12	12	12	14	14	12	12
chr16	90239200	90239400	chr16_90239200_90239400	2	2	2	2	8	2	2	2	2	2	2	2	2	2	2	5	2	2	4	2	2	2	2	5	4	2	2	2	2	2	2	8
chr16	90264000	90264400	chr16_90264000_90264400	8	2	8	16	16	5	2	16	16	8	16	6	6	8	8	5	2	8	5	5	5	6	6	2	2	2	2	2	0	5	5	5
chr16	90265200	90265400	chr16_90265200_90265400	4	0	4	0	16	4	4	16	16	4	4	6	6	4	5	0	4	4	5	5	16	4	4	4	4	10	4	4	4	4	4	4
chr16	90266600	90267000	chr16_90266600_90267000	4	4	4	0	5	4	6	6	6	4	4	4	4	4	4	5	4	4	21	5	13	4	4	4	4	4	4	4	4	4	4	4
chr16	90279200	90279400	chr16_90279200_90279400	5	5	4	5	16	6	5	15	16	16	16	6	6	5	5	21	5	16	19	19	19	20	20	5	5	5	5	6	0	5	16	16
chr16	90283000	90283800	chr16_90283000_90283800	12	12	14	12	21	23	12	14	14	12	12	12	12	14	14	19	12	12	19	12	12	14	14	23	12	12	12	12	14	14	21	21
chr16	90284400	90284600	chr16_90284400_90284600	19	19	19	19	19	19	19	19	19	19	19	19	19	19	19	19	19	19	19	19	19	19	19	19	19	19	19	19	19	19	19	19
chr16	90301000	90301200	chr16_90301000_90301200	5	5	5	0	5	4	5	0	0	0	0	0	0	0	0	5	0	6	0	0	0	0	0	5	5	0	0	0	0	0	5	5
chr16	90316000	90316200	chr16_90316000_90316200	0	0	0	0	5	0	5	0	0	0	0	0	0	0	0	21	5	4	0	0	0	4	1	5	0	0	0	0	0	0	5	5
chr16	90323000	90323200	chr16_90323000_90323200	13	13	13	13	13	13	13	13	13	13	13	13	13	13	13	13	13	13	13	13	13	13	13	13	13	13	13	13	13	13	13	13
chr16	90334200	90334400	chr16_90334200_90334400	3	5	3	0	0	12	12	0	0	3	3	3	3	10	0	12	3	5	3	3	10	6	3	10	3	12	5	12	0	10	10	4
chr16	90396200	90396600	chr16_90396200_90396600	4	3	4	0	4	4	4	1	0	0	0	3	3	3	3	16	3	3	3	0	3	16	16	4	16	3	3	3	3	3	16	16
chr16	90397000	90397200	chr16_90397000_90397200	5	0	5	0	5	5	8	0	0	0	0	0	0	0	0	21	4	8	0	0	0	5	5	5	8	0	0	0	0	0	5	5
chr16	90435400	90435600	chr16_90435400_90435600	11	1	11	0	5	1	16	1	7	0	1	1	0	7	1	16	4	1	1	1	1	7	1	4	18	1	1	1	0	0	16	16
chr16	90456800	90457000	chr16_90456800_90457000	4	4	0	0	16	4	16	0	0	0	0	0	0	0	0	16	4	0	0	0	0	0	0	4	4	0	4	0	0	0	16	16
chr16	90459200	90459400	chr16_90459200_90459400	0	0	0	0	21	0	5	0	0	0	0	0	0	0	0	21	0	10	0	0	0	0	0	4	5	0	0	0	0	0	5	21
chr16	90461400	90461600	chr16_90461400_90461600	0	0	0	0	16	1	6	0	1	0	1	1	0	1	0	16	4	1	0	1	1	0	0	4	6	1	1	1	0	1	16	16
chr16	90462200	90462400	chr16_90462200_90462400	1	0	1	0	5	1	4	1	1	0	1	1	0	1	1	16	4	1	1	1	1	1	1	4	4	1	1	5	0	1	4	16
chr16	90475800	90476000	chr16_90475800_90476000	5	0	1	0	5	1	21	1	1	0	1	1	1	1	0	21	21	5	0	0	1	5	1	5	5	5	21	21	0	0	5	5
chr16	90677400	90677600	chr16_90677400_90677600	5	0	0	0	5	5	5	0	0	0	0	3	0	0	0	19	4	5	5	0	0	18	18	5	5	0	0	0	0	0	5	19
chr16	90694800	90695000	chr16_90694800_90695000	13	13	9	13	13	13	13	13	13	13	13	13	13	13	13	13	13	13	13	13	13	13	9	13	13	13	13	9	13	13	13	13
chr16	90712400	90712600	chr16_90712400_90712600	9	0	3	0	24	9	24	0	0	9	9	18	9	9	9	24	24	13	24	24	13	24	24	9	9	9	9	18	24	24	9	18
chr16	90726800	90727000	chr16_90726800_90727000	14	14	14	14	14	14	15	14	14	14	20	12	12	14	14	15	14	14	14	14	14	14	14	14	14	12	14	14	14	14	14	14
chr16	90727400	90728000	chr16_90727400_90728000	19	19	19	19	19	19	19	15	15	19	19	19	19	15	15	19	19	19	19	19	19	15	15	19	19	19	19	19	19	19	19	19
chr16	90747200	90747400	chr16_90747200_90747400	4	0	0	0	8	0	4	4	4	0	0	17	8	4	0	5	4	0	19	19	9	4	4	2	4	0	0	0	19	19	8	17
chr16	90760600	90760800	chr16_90760600_90760800	8	8	8	21	8	2	8	8	8	21	16	16	16	8	2	8	2	8	5	5	21	8	2	2	0	2	2	2	0	0	8	8
chr16	90762400	90762600	chr16_90762400_90762600	2	2	2	5	5	2	5	2	2	8	2	8	8	2	2	5	2	2	1	2	5	2	2	2	2	2	2	2	0	2	5	5
chr16	90765200	90765800	chr16_90765200_90765800	2	2	2	2	5	2	5	2	2	2	4	2	2	2	2	19	2	2	2	2	5	2	2	5	2	2	2	2	2	2	5	5
chr16	90810000	90810600	chr16_90810000_90810600	14	19	14	19	19	14	19	19	14	12	12	12	12	14	14	19	14	14	19	19	15	14	12	12	19	19	19	19	19	19	12	12
chr16	90822400	90822600	chr16_90822400_90822600	3	0	0	16	0	3	0	0	0	16	16	16	16	0	0	0	3	0	3	0	3	3	3	3	0	0	0	0	0	0	0	0
chr16	90830000	90830200	chr16_90830000_90830200	16	11	1	19	19	18	19	1	1	19	16	24	18	1	1	16	24	18	19	19	19	18	18	19	11	18	19	18	19	19	18	18
chr16	90830800	90831000	chr16_90830800_90831000	18	7	1	18	18	18	18	1	7	18	18	18	18	1	7	18	18	18	18	18	18	18	18	11	11	5	1	11	19	19	18	18
chr16	90885800	90886000	chr16_90885800_90886000	5	0	0	0	5	6	5	0	0	0	0	0	0	5	3	5	21	16	21	6	5	16	4	5	0	0	0	0	0	6	5	5
chr16	90911000	90911200	chr16_90911000_90911200	3	0	3	0	3	0	0	3	0	3	3	3	3	3	3	0	3	0	19	19	3	3	3	3	0	3	0	0	0	19	0	3
chr16	90916200	90916400	chr16_90916200_90916400	3	0	3	0	3	5	5	0	0	3	0	3	3	0	0	5	16	5	5	0	5	16	16	5	0	0	0	3	0	0	5	3
chr16	90925600	90925800	chr16_90925600_90925800	13	9	13	13	13	13	13	13	13	13	13	13	13	22	22	13	13	13	13	13	13	13	13	13	13	13	13	9	13	13	13	13
chr16	90934200	90934400	chr16_90934200_90934400	19	14	14	14	14	14	14	14	14	14	14	14	14	14	14	19	14	14	18	14	19	14	14	14	14	9	6	14	14	14	14	6
chr16	90934800	90935000	chr16_90934800_90935000	19	19	19	19	19	19	19	19	19	19	19	19	19	19	19	19	19	19	19	19	15	19	19	19	19	19	19	19	19	19	19	19
chr16	90953400	90953600	chr16_90953400_90953600	2	2	2	2	2	2	2	2	2	5	2	2	2	2	2	2	0	2	0	0	2	2	2	2	0	5	2	2	0	0	2	2
chr16	90964000	90964600	chr16_90964000_90964600	8	2	2	17	17	2	2	17	16	17	17	17	17	17	17	2	2	2	2	2	17	2	2	2	2	2	2	2	2	2	2	2
chr16	90988200	90988400	chr16_90988200_90988400	20	2	2	16	20	2	10	20	20	16	16	20	20	20	20	2	2	2	10	2	20	10	2	10	2	2	2	2	0	20	2	2
chr16	90988800	90989000	chr16_90988800_90989000	19	0	0	21	19	0	5	10	10	23	21	21	21	19	21	0	0	0	19	19	19	14	4	0	0	0	0	0	14	19	5	5
chr16	90995000	90995200	chr16_90995000_90995200	16	0	5	21	16	6	21	16	16	10	16	6	6	16	16	21	16	6	5	6	5	16	16	6	6	16	4	10	0	6	16	16
chr16	90995600	90995800	chr16_90995600_90995800	10	4	4	20	5	6	10	10	10	6	6	4	4	10	10	19	5	6	19	5	6	10	6	20	20	6	10	0	19	19	5	5
chr16	91001200	91001400	chr16_91001200_91001400	5	4	6	4	5	6	16	8	8	3	3	4	4	4	4	21	5	6	5	5	3	5	4	16	6	3	4	10	0	4	5	16
chr16	91010000	91010200	chr16_91010000_91010200	14	6	12	14	14	12	12	14	14	14	14	20	14	14	14	12	12	12	15	15	14	14	12	14	12	12	12	12	14	14	6	6
chr16	91010600	91012200	chr16_91010600_91012200	15	15	15	15	15	15	14	15	15	15	15	15	15	15	15	14	15	15	14	14	15	15	14	15	15	14	14	14	15	15	15	14
chr16	91021200	91021400	chr16_91021200_91021400	8	8	8	2	5	8	5	8	2	2	2	2	2	2	2	5	2	2	5	2	2	2	8	13	5	2	2	2	0	0	5	13
chr16	91043800	91044800	chr16_91043800_91044800	15	15	15	15	15	15	15	15	15	15	14	15	15	15	15	15	15	15	15	18	15	15	14	15	15	18	15	19	15	15	19	19
chr16	91045600	91045800	chr16_91045600_91045800	13	13	13	13	13	13	13	13	13	13	18	22	18	13	13	22	13	13	13	13	13	22	4	13	13	13	13	18	13	13	13	13
chr16	91056400	91056800	chr16_91056400_91056800	16	5	3	5	16	6	16	6	6	9	5	6	6	16	16	5	3	16	5	5	16	16	6	5	5	5	21	21	0	5	5	6
chr16	91061600	91061800	chr16_91061600_91061800	5	5	3	4	5	4	21	4	6	0	5	4	4	6	6	21	5	5	5	5	5	16	16	5	5	2	5	5	5	5	21	21
chr16	91063800	91064000	chr16_91063800_91064000	4	0	3	0	6	4	6	4	4	0	4	3	0	4	4	5	4	0	4	0	4	3	0	6	6	0	0	4	0	0	5	5
chr16	91064600	91064800	chr16_91064600_91064800	4	0	3	0	5	4	5	4	6	0	4	3	0	5	6	5	4	4	5	4	0	3	3	5	5	0	0	4	0	0	5	5
chr16	91073600	91073800	chr16_91073600_91073800	13	13	13	13	24	13	13	13	13	16	13	13	13	13	13	13	13	24	13	13	13	13	13	13	13	13	24	13	13	13	24	24
chr16	91076200	91076400	chr16_91076200_91076400	9	0	9	0	22	4	9	9	22	9	13	9	9	22	22	22	13	9	13	9	9	13	9	4	4	9	9	9	9	9	22	22
chr16	91081600	91081800	chr16_91081600_91081800	13	13	9	24	13	13	13	13	13	24	24	24	24	13	13	13	13	22	13	13	13	13	13	13	13	13	13	13	13	13	24	13
chr16	91084400	91084600	chr16_91084400_91084600	1	1	3	0	5	1	5	1	1	10	10	7	7	1	1	16	4	1	5	1	0	4	10	4	4	1	1	3	0	1	5	16
chr16	91086800	91087000	chr16_91086800_91087000	21	0	3	21	21	0	21	21	16	21	21	21	21	21	21	5	21	0	21	21	21	21	21	0	0	0	0	3	0	0	5	5
chr16	91126800	91127000	chr16_91126800_91127000	3	0	3	0	0	3	0	0	0	3	0	3	3	0	0	0	0	3	19	19	0	3	3	0	0	0	0	3	19	0	0	3
chr16	91162400	91162600	chr16_91162400_91162600	0	0	3	0	6	0	6	0	0	0	3	3	0	0	0	16	0	0	0	0	0	3	3	4	4	0	0	3	0	0	4	3
chr16	91167000	91167200	chr16_91167000_91167200	9	9	18	13	13	9	13	13	13	18	5	13	13	9	9	13	13	13	13	13	5	18	3	9	9	9	9	9	13	9	9	13
chr16	91269600	91269800	chr16_91269600_91269800	11	7	1	0	5	1	5	1	1	11	11	11	11	1	0	5	1	11	0	1	5	11	11	1	11	1	5	11	0	0	11	11
chr16	91304600	91304800	chr16_91304600_91304800	0	0	3	0	5	5	5	0	0	0	0	0	0	0	0	5	0	5	0	0	0	0	0	5	0	0	0	0	0	0	5	5
chr16	91314200	91314400	chr16_91314200_91314400	13	13	18	13	13	4	13	9	9	13	18	18	13	9	3	22	13	13	13	13	13	18	18	13	13	9	9	18	13	13	18	22
chr16	91336800	91337000	chr16_91336800_91337000	5	0	3	5	21	5	5	4	0	5	5	4	4	0	0	0	0	5	5	5	21	3	3	0	4	0	4	0	0	0	0	5
chr16	91348600	91348800	chr16_91348600_91348800	4	5	10	0	4	6	4	0	0	0	0	10	0	0	0	6	0	6	0	0	0	10	10	4	5	0	0	0	0	0	4	4
chr16	91352200	91352400	chr16_91352200_91352400	23	13	13	23	23	22	22	22	22	23	23	23	23	23	23	22	9	22	23	23	22	9	13	22	22	10	13	13	13	23	22	22
chr16	91352800	91353000	chr16_91352800_91353000	16	0	3	21	19	16	22	21	16	21	21	21	21	21	21	16	16	16	19	19	21	16	18	16	16	3	5	3	0	21	16	16
chr16	91353400	91353600	chr16_91353400_91353600	16	3	3	16	16	6	4	6	6	16	16	16	16	16	16	4	6	6	16	17	16	4	3	16	6	3	3	3	6	6	6	6
chr16	91354600	91354800	chr16_91354600_91354800	21	16	16	10	21	16	21	4	4	16	16	6	4	21	6	21	21	16	21	21	10	21	21	21	21	4	4	0	4	21	21	21
chr16	91355200	91355600	chr16_91355200_91355600	21	21	6	10	21	21	21	4	4	6	16	6	6	6	6	21	21	16	21	21	4	6	6	21	21	10	4	4	4	4	21	21
chr16	91358600	91358800	chr16_91358600_91358800	13	9	13	13	13	22	22	13	13	22	24	24	13	22	22	13	13	22	9	9	22	13	13	22	22	9	13	22	0	9	22	22
chr16	91366600	91366800	chr16_91366600_91366800	16	16	16	4	16	16	16	6	6	4	4	4	4	4	6	16	16	16	16	6	5	16	16	16	16	16	5	16	0	5	16	16
chr16	91367200	91367400	chr16_91367200_91367400	21	16	6	5	21	21	21	4	4	0	4	4	4	4	4	21	21	21	21	5	5	21	6	21	21	5	4	6	4	4	21	21
chr16	91372600	91373200	chr16_91372600_91373200	15	15	19	15	15	15	15	15	23	15	15	23	23	14	15	15	14	14	19	19	15	15	15	15	14	19	19	19	15	19	19	16
chr16	91382400	91382600	chr16_91382400_91382600	8	8	8	0	8	8	8	2	8	0	8	8	8	8	8	5	8	4	5	5	0	8	17	16	4	0	0	0	0	5	8	16
chr16	91390200	91390400	chr16_91390200_91390400	9	9	9	22	13	22	13	22	22	13	13	9	22	22	22	13	9	4	13	13	9	2	2	13	9	9	13	9	13	13	13	13
chr16	91395000	91395200	chr16_91395000_91395200	8	8	2	8	5	2	2	2	8	17	17	8	8	2	2	2	8	2	8	5	5	8	2	8	2	2	8	2	0	0	2	8
chr16	91397000	91397200	chr16_91397000_91397200	8	8	8	17	17	8	17	6	16	16	21	6	6	6	21	8	2	2	21	21	16	8	8	8	17	2	2	2	0	21	8	8
chr16	91398200	91398400	chr16_91398200_91398400	8	16	16	0	16	2	8	8	17	8	8	8	8	17	17	16	2	10	21	21	8	2	2	16	16	2	2	8	0	2	16	16
chr16	91403200	91403400	chr16_91403200_91403400	2	2	2	2	2	2	2	2	2	2	2	2	2	2	2	5	2	2	2	2	2	2	2	2	2	2	2	2	2	2	2	5
chr16	91406200	91406800	chr16_91406200_91406800	15	15	15	19	15	14	23	15	23	15	15	23	23	14	14	19	20	15	19	19	23	14	14	15	15	15	15	19	19	19	15	15
chr16	91408000	91408200	chr16_91408000_91408200	17	17	17	5	8	17	17	8	17	8	8	8	8	17	17	8	8	17	5	3	8	17	17	5	8	21	8	5	5	5	8	8
chr16	91413200	91413400	chr16_91413200_91413400	8	17	17	5	16	16	16	8	17	16	16	17	16	8	8	16	16	16	5	5	5	17	17	16	8	5	5	5	5	5	8	8
chr16	91416000	91416200	chr16_91416000_91416200	8	8	6	10	8	6	8	2	8	10	6	8	8	2	8	8	2	6	8	2	2	4	4	6	4	2	2	2	0	0	2	2
chr16	91417000	91417200	chr16_91417000_91417200	8	21	8	16	16	8	8	17	17	16	16	8	8	8	8	8	8	8	2	2	16	17	17	8	21	2	2	2	0	2	8	2
chr16	91424200	91424400	chr16_91424200_91424400	2	8	8	2	2	2	2	2	2	2	8	2	2	2	2	2	2	2	2	2	2	2	2	2	2	13	2	8	0	2	2	8
chr16	91433600	91433800	chr16_91433600_91433800	6	16	6	5	5	6	16	5	6	5	16	6	6	6	6	5	6	6	5	5	6	6	6	6	5	16	5	5	5	5	5	6
chr16	91438600	91438800	chr16_91438600_91438800	4	0	5	0	5	4	4	6	6	6	6	6	6	6	6	0	10	6	5	5	5	6	6	2	0	6	2	2	0	5	5	6
chr16	91441800	91442000	chr16_91441800_91442000	21	0	0	21	21	16	21	21	16	21	21	21	21	21	21	0	6	4	21	21	21	6	16	5	0	16	6	6	4	21	5	6
chr16	91442400	91443600	chr16_91442400_91443600	16	4	4	16	16	16	6	16	16	16	16	16	16	16	16	10	4	16	16	16	16	4	16	4	4	16	5	16	4	4	5	5
chr16	91445600	91445800	chr16_91445600_91445800	4	21	6	0	4	6	4	4	4	4	4	4	4	4	4	0	4	4	5	4	4	4	4	5	5	21	16	21	0	0	5	5
chr16	91447000	91447200	chr16_91447000_91447200	16	16	16	5	6	16	6	6	6	16	16	16	16	16	16	5	6	16	21	21	6	6	16	6	5	16	4	6	5	5	5	6
chr16	91448000	91448400	chr16_91448000_91448400	6	16	6	17	5	6	9	6	6	16	16	16	16	6	6	10	4	6	5	17	17	4	6	5	5	5	5	16	5	10	5	5
chr16	91452000	91452800	chr16_91452000_91452800	16	16	4	0	21	4	16	4	4	4	4	4	4	6	6	16	16	16	21	4	4	16	6	16	16	16	5	16	4	6	16	16
chr16	91456000	91456200	chr16_91456000_91456200	4	16	6	4	5	6	6	4	0	10	4	4	0	4	0	5	4	6	5	5	5	5	5	5	5	4	4	4	0	5	5	5
chr16	91458200	91458600	chr16_91458200_91458600	5	5	5	10	5	17	5	10	10	10	17	17	17	17	10	5	4	17	15	5	10	10	10	5	5	21	5	21	15	10	5	10
chr16	91459800	91460000	chr16_91459800_91460000	8	5	6	5	8	17	8	8	17	17	6	6	6	8	8	5	5	17	5	5	9	6	6	8	5	6	2	6	5	5	5	8
chr16	91461400	91462000	chr16_91461400_91462000	21	21	4	21	10	20	21	10	10	20	21	20	21	21	20	21	10	20	4	4	6	21	21	21	14	21	21	21	0	0	21	21
chr16	91464800	91465000	chr16_91464800_91465000	15	15	15	15	15	15	15	15	15	15	15	23	23	15	15	15	19	23	19	19	15	15	15	15	19	15	19	15	15	15	19	19
chr16	91465600	91465800	chr16_91465600_91465800	14	14	14	15	14	20	20	14	14	15	19	14	14	14	14	14	6	20	6	6	20	20	20	20	6	20	6	14	14	14	6	6
chr16	91475800	91476000	chr16_91475800_91476000	5	16	16	0	5	5	4	0	4	3	4	16	4	10	16	5	4	10	4	0	0	4	16	5	5	16	5	5	0	0	5	5
chr16	91480600	91480800	chr16_91480600_91480800	6	5	4	5	5	6	5	6	16	5	5	4	4	6	6	5	5	16	5	5	5	5	4	16	5	5	9	2	0	5	6	16
chr16	91485000	91485400	chr16_91485000_91485400	19	19	19	19	19	19	19	19	19	15	19	15	15	19	15	19	19	19	19	19	19	19	19	19	19	19	19	19	15	19	19	19
chr16	91512400	91512600	chr16_91512400_91512600	13	13	13	13	13	13	13	13	13	24	24	13	13	13	13	24	13	13	13	13	13	13	13	24	13	13	13	24	13	13	24	24
chr16	91517000	91517400	chr16_91517000_91517400	4	4	4	5	5	4	5	4	6	5	6	6	6	4	4	22	1	0	5	5	5	3	3	4	4	0	4	4	4	4	4	4
chr16	91522000	91523200	chr16_91522000_91523200	16	16	16	5	16	16	5	2	4	3	2	3	3	4	4	16	5	16	22	9	2	3	3	16	16	9	2	2	4	5	5	5
chr16	91527200	91527800	chr16_91527200_91527800	22	4	4	5	23	22	22	13	22	9	22	22	22	22	23	13	22	4	9	9	9	10	10	23	22	9	9	10	0	9	13	22
chr16	91533400	91533600	chr16_91533400_91533600	16	5	4	5	16	5	5	5	16	18	4	18	18	6	16	5	16	4	21	21	5	18	18	5	4	21	21	21	21	18	5	16
chr16	91553800	91554000	chr16_91553800_91554000	8	8	8	0	5	8	16	2	6	3	2	4	4	8	8	16	16	16	5	0	8	16	16	6	5	5	5	16	0	5	8	16
chr16	91562200	91562400	chr16_91562200_91562400	2	4	4	0	5	2	2	2	2	2	2	5	2	2	2	5	2	2	0	0	2	2	2	5	2	2	2	2	0	0	5	5
chr16	91565000	91565200	chr16_91565000_91565200	4	2	2	5	5	2	2	4	4	2	6	6	6	4	2	2	2	4	5	2	5	22	22	6	2	2	2	2	0	5	2	2
chr16	91596400	91596600	chr16_91596400_91596600	12	19	19	5	19	12	19	5	5	5	12	18	12	0	12	19	5	12	19	19	19	12	12	19	12	18	19	19	19	19	5	5
chr16	91597600	91598000	chr16_91597600_91598000	19	19	19	19	19	19	19	19	19	19	19	19	18	19	12	19	19	19	19	19	19	19	19	19	19	19	19	19	19	19	19	19
chr16	91601800	91602000	chr16_91601800_91602000	5	16	16	0	5	5	16	0	0	11	0	3	3	0	0	16	0	6	5	0	3	3	3	16	6	0	0	0	0	0	5	5
chr16	91607000	91607200	chr16_91607000_91607200	5	0	4	0	21	5	21	3	4	3	4	3	0	3	4	21	5	5	5	5	5	4	5	21	21	3	0	3	0	0	21	21
chr16	91611400	91611600	chr16_91611400_91611600	5	0	4	0	5	6	4	10	10	0	5	0	0	10	10	21	4	6	5	5	5	10	10	16	12	0	0	0	0	0	21	21
chr16	91612600	91612800	chr16_91612600_91612800	4	0	0	0	4	4	4	4	0	5	4	0	0	0	0	5	4	0	0	0	0	4	4	16	4	0	0	0	0	0	16	16
chr16	91619000	91619200	chr16_91619000_91619200	19	19	19	19	19	19	19	5	5	19	21	19	19	19	19	19	19	19	19	19	19	19	19	19	19	19	19	5	19	5	21	21
chr16	91623200	91623400	chr16_91623200_91623400	8	8	8	2	8	2	8	2	8	8	8	2	2	8	8	8	8	8	2	9	8	8	8	16	16	2	2	2	2	2	16	16
chr16	91628800	91629000	chr16_91628800_91629000	2	2	2	2	5	2	2	2	2	2	2	2	2	2	2	16	2	2	2	2	2	2	2	5	8	2	2	2	0	2	16	16
chr16	91629800	91630000	chr16_91629800_91630000	17	8	8	0	8	2	2	2	8	8	2	8	8	8	8	8	2	2	2	2	2	8	8	21	21	2	14	2	0	2	21	21
chr16	91633800	91634000	chr16_91633800_91634000	8	8	8	0	8	8	2	2	8	8	4	2	2	8	8	8	2	2	2	2	2	8	8	21	21	2	2	2	0	4	21	21
chr16	91640200	91640400	chr16_91640200_91640400	2	2	2	2	8	2	2	2	2	2	2	2	2	2	2	5	2	2	2	2	2	2	2	17	17	2	2	2	0	2	5	5
chr16	91646000	91646200	chr16_91646000_91646200	12	19	19	16	23	12	23	23	23	20	12	12	23	23	23	23	12	20	23	19	19	12	23	20	12	12	12	12	12	23	12	12
chr16	91647000	91647200	chr16_91647000_91647200	15	15	15	15	15	15	15	15	15	15	15	23	15	15	23	15	23	15	15	15	15	15	15	15	15	15	15	15	15	15	15	23
chr16	91647600	91648400	chr16_91647600_91648400	15	15	15	15	15	15	15	15	15	15	15	15	15	15	15	15	15	15	15	15	15	15	15	15	15	15	15	15	15	15	15	15
chr16	91678600	91678800	chr16_91678600_91678800	8	2	8	2	8	2	5	2	8	9	2	8	8	2	8	21	2	2	5	2	8	8	8	2	4	8	2	2	2	2	5	5
chr16	91685600	91685800	chr16_91685600_91685800	21	21	8	8	21	17	5	8	8	21	21	8	8	8	8	16	2	17	8	0	21	17	8	21	16	21	21	21	0	0	5	16
chr16	91688600	91689000	chr16_91688600_91689000	15	15	15	15	15	15	15	15	15	15	15	15	15	15	15	19	14	15	15	15	15	15	15	15	14	15	15	15	19	15	19	19
chr16	91689800	91690000	chr16_91689800_91690000	6	16	6	20	6	6	6	6	6	6	16	20	20	6	20	0	4	6	5	5	19	6	20	5	4	4	5	6	0	5	4	4
chr16	91694800	91695000	chr16_91694800_91695000	13	22	22	13	24	22	13	22	22	24	24	24	24	22	22	13	24	22	13	13	13	22	22	13	13	13	13	13	13	13	13	13
chr16	91717200	91717400	chr16_91717200_91717400	21	8	8	21	21	0	8	21	16	21	21	21	21	21	21	0	8	10	21	21	21	21	21	8	10	0	0	0	0	10	8	8
chr16	91724400	91724600	chr16_91724400_91724600	13	13	22	13	13	13	13	13	13	13	22	13	13	22	22	13	13	13	13	13	13	22	22	22	13	13	13	13	13	13	13	13
chr16	91727400	91727800	chr16_91727400_91727800	6	14	14	0	21	4	10	10	10	10	6	6	6	10	20	21	4	4	21	21	6	6	6	21	6	0	4	0	15	15	21	21
chr16	91728600	91729400	chr16_91728600_91729400	19	19	19	19	19	19	19	19	19	19	19	19	19	19	19	23	19	19	19	19	19	19	19	19	19	19	19	19	19	19	19	19
chr16	91734800	91735000	chr16_91734800_91735000	11	6	6	0	5	18	6	9	0	11	11	11	11	0	4	18	11	4	9	0	9	18	18	4	18	0	0	11	0	0	6	6
chr16	91740200	91740400	chr16_91740200_91740400	4	4	6	0	5	6	5	0	0	0	0	3	3	0	0	5	3	4	0	0	0	3	4	4	3	0	0	0	0	0	5	5
chr16	91746600	91746800	chr16_91746600_91746800	5	21	4	0	5	5	5	0	0	0	5	3	0	0	4	5	3	6	5	4	5	18	18	0	5	21	0	5	0	4	5	5
chr16	91761800	91762000	chr16_91761800_91762000	4	0	4	0	5	4	5	0	4	3	4	3	4	4	4	5	3	4	5	5	0	3	4	4	4	4	0	3	0	5	16	16
chr16	91780800	91781000	chr16_91780800_91781000	4	6	6	0	4	4	5	0	4	3	2	3	0	4	4	0	11	5	5	5	0	18	11	5	0	5	5	11	4	5	4	5
chr16	91789800	91790000	chr16_91789800_91790000	21	16	16	9	19	21	19	5	16	11	16	16	16	21	21	16	19	21	19	19	19	4	6	21	16	21	5	21	0	5	21	21
chr16	91793600	91793800	chr16_91793600_91793800	12	6	6	5	19	14	21	4	4	11	6	11	11	4	2	19	5	23	19	19	6	14	14	6	5	4	6	11	19	19	5	6
chr16	91801400	91801800	chr16_91801400_91801800	4	2	2	16	2	2	2	2	4	16	16	6	6	2	0	0	3	2	2	2	4	18	16	2	3	2	2	3	0	2	2	2
chr16	91804400	91804800	chr16_91804400_91804800	19	6	2	15	19	10	5	6	18	23	19	19	19	5	6	0	3	3	19	19	19	4	4	3	5	2	2	3	15	5	5	3
chr16	91820400	91820600	chr16_91820400_91820600	2	2	2	2	5	5	5	2	2	5	2	8	8	2	4	5	10	5	0	0	5	22	22	5	10	0	2	5	0	5	5	5
chr16	91822800	91823000	chr16_91822800_91823000	10	2	2	17	16	3	3	10	16	5	16	17	17	16	16	0	3	3	5	17	5	3	16	3	3	3	2	3	0	4	3	3
chr16	91825800	91826000	chr16_91825800_91826000	21	21	4	5	21	8	21	16	16	8	16	17	17	16	16	21	21	16	21	21	5	16	16	21	5	21	5	21	21	5	21	21
chr16	91841000	91841200	chr16_91841000_91841200	5	6	4	0	5	4	5	2	0	5	5	2	2	10	10	5	3	0	5	0	0	3	3	5	3	0	0	0	0	0	5	5
chr16	91849000	91849200	chr16_91849000_91849200	5	2	2	0	5	2	2	2	0	3	5	2	2	0	0	5	1	2	5	0	2	5	5	5	6	2	10	2	0	0	5	5
chr16	91858800	91859000	chr16_91858800_91859000	5	0	0	0	5	2	5	5	0	0	5	2	2	0	0	5	3	0	0	0	0	3	2	5	5	0	0	0	0	0	5	5
chr16	91865000	91865200	chr16_91865000_91865200	16	6	6	19	19	16	16	15	16	16	16	16	16	16	16	18	18	6	19	19	16	16	16	11	11	11	0	11	0	0	5	5
chr16	91869000	91869200	chr16_91869000_91869200	6	6	6	21	21	6	6	6	6	16	16	8	8	6	6	5	4	6	21	21	16	20	21	5	4	0	0	0	20	14	16	16
chr16	91869600	91870400	chr16_91869600_91870400	21	19	19	21	15	6	19	4	4	16	16	8	8	6	6	19	18	21	15	15	16	20	20	21	21	5	5	4	21	19	21	21
chr16	91884200	91884400	chr16_91884200_91884400	13	13	24	13	13	13	13	13	24	24	13	24	24	24	24	13	24	13	13	13	13	18	24	13	13	9	13	13	13	13	13	13
chr16	91891000	91891400	chr16_91891000_91891400	3	0	3	0	3	3	3	9	4	3	9	3	0	3	0	11	3	9	19	19	3	11	11	3	3	3	6	0	19	19	9	9
chr16	91899600	91899800	chr16_91899600_91899800	5	5	6	0	5	4	5	0	9	3	9	3	5	3	11	5	11	5	5	0	5	11	11	5	3	0	0	0	0	9	5	5
chr16	91917800	91918200	chr16_91917800_91918200	24	24	24	13	24	24	24	13	22	22	24	24	24	24	24	24	24	24	24	24	24	24	24	24	13	13	13	22	24	24	24	24
chr16	91931600	91931800	chr16_91931600_91931800	15	15	15	19	19	15	15	15	15	15	15	15	15	15	15	15	15	15	15	15	15	15	15	15	19	19	19	19	15	15	19	19
chr16	91933200	91933400	chr16_91933200_91933400	6	16	6	5	5	6	16	6	4	10	6	6	6	10	16	16	6	16	16	16	6	6	6	5	4	5	5	5	0	6	5	5
chr16	91935200	91935400	chr16_91935200_91935400	13	9	13	13	13	13	13	13	24	13	13	24	24	13	13	13	13	13	13	13	13	13	13	24	9	9	13	13	13	13	13	13
chr16	91936400	91936600	chr16_91936400_91936600	13	13	13	13	13	13	13	13	13	13	24	13	13	24	24	13	13	24	13	13	13	13	13	13	13	13	13	13	13	13	13	13
chr16	91964600	91964800	chr16_91964600_91964800	6	4	4	3	13	4	13	3	3	0	3	13	13	3	3	6	22	22	13	13	13	22	22	3	3	3	13	6	13	22	3	4
chr16	91969600	91970000	chr16_91969600_91970000	3	0	0	0	3	3	5	5	0	3	5	3	3	3	3	0	5	5	3	3	5	4	5	5	3	3	0	0	0	3	3	3
chr16	92038000	92038200	chr16_92038000_92038200	5	5	16	0	5	16	5	0	0	3	3	3	0	0	0	5	9	5	3	3	3	3	0	9	5	3	0	3	0	3	5	16
chr16	92057800	92058400	chr16_92057800_92058400	14	19	14	14	19	19	15	14	12	14	12	12	12	14	20	15	14	14	19	19	19	12	14	14	14	19	19	19	14	14	15	21
chr16	92116200	92116400	chr16_92116200_92116400	5	0	0	0	21	0	5	5	5	5	0	4	4	4	4	0	4	5	21	5	21	3	3	3	0	3	0	4	21	21	4	3
chr16	92240000	92240200	chr16_92240000_92240200	5	0	4	0	5	5	5	0	0	0	0	0	0	0	0	5	5	5	5	5	0	5	5	0	0	0	0	0	0	5	5	5
chr16	92301200	92301400	chr16_92301200_92301400	19	19	19	19	19	19	19	15	16	19	19	19	19	14	19	23	19	19	19	19	19	19	19	19	19	19	19	19	19	19	19	19
chr16	92302200	92302400	chr16_92302200_92302400	4	4	6	4	6	6	6	4	4	5	6	6	6	4	6	4	6	6	6	5	16	6	6	4	6	4	2	2	0	5	4	4
chr16	92305600	92305800	chr16_92305600_92305800	9	9	13	9	9	9	9	9	9	9	9	9	9	9	9	9	9	9	13	9	13	2	2	9	9	9	9	9	9	9	9	9
chr16	92314400	92314600	chr16_92314400_92314600	13	13	22	9	13	22	13	13	13	13	13	13	13	22	22	13	22	22	13	13	13	22	22	13	13	13	13	13	13	13	13	13
chr16	92319800	92320000	chr16_92319800_92320000	13	13	13	13	13	13	13	13	13	9	13	13	13	13	13	13	13	13	24	13	13	13	13	13	13	13	13	13	13	13	13	13
chr16	92336400	92336600	chr16_92336400_92336600	13	13	13	13	24	13	13	13	13	13	13	13	13	24	13	13	13	13	13	13	13	24	24	13	13	9	13	24	13	13	13	13
chr16	92341200	92341400	chr16_92341200_92341400	13	13	4	9	24	13	22	13	24	9	9	24	24	24	24	19	3	24	19	19	13	24	24	13	9	9	9	9	24	24	9	13
chr16	92369400	92369600	chr16_92369400_92369600	5	0	4	0	5	4	5	5	5	0	5	21	6	4	5	5	4	0	5	5	5	4	4	0	0	0	0	0	0	5	4	0
chr16	92415800	92416000	chr16_92415800_92416000	5	21	4	0	5	20	5	0	0	0	2	4	0	2	4	21	4	20	21	6	2	6	4	21	6	0	2	2	0	0	5	21
chr16	92440400	92440600	chr16_92440400_92440600	5	6	6	0	5	6	5	0	0	0	0	0	0	5	0	5	6	6	5	5	5	3	4	5	0	0	0	0	0	0	6	6
chr16	92443600	92443800	chr16_92443600_92443800	5	16	6	0	5	4	21	4	6	0	4	4	5	5	4	5	6	5	21	5	5	16	21	5	5	5	5	3	0	5	5	5
chr16	92457600	92458000	chr16_92457600_92458000	13	22	22	9	24	9	13	13	24	9	13	22	22	22	22	13	13	13	13	13	13	24	22	9	9	9	9	9	13	9	13	9
chr16	92464400	92464600	chr16_92464400_92464600	5	0	4	5	16	4	5	6	16	5	6	16	6	4	4	5	4	3	21	5	5	4	5	5	5	5	4	3	0	21	5	5
chr16	92466200	92466400	chr16_92466200_92466400	19	19	19	19	19	19	19	19	19	19	19	19	19	19	19	19	19	19	19	19	19	19	19	19	19	19	19	19	0	0	19	19
chr16	92475200	92475800	chr16_92475200_92475800	5	0	3	5	5	5	10	5	16	5	5	16	16	3	6	5	3	3	5	5	5	3	3	3	3	2	2	3	16	5	3	5
chr16	92478600	92478800	chr16_92478600_92478800	9	9	9	0	18	13	9	13	22	0	9	24	24	13	9	13	9	22	13	13	13	18	18	9	9	9	9	24	13	13	9	9
chr16	92487600	92487800	chr16_92487600_92487800	13	13	13	13	13	13	13	13	24	13	13	24	24	24	13	13	13	13	13	13	13	13	13	13	13	13	13	13	13	13	13	13
chr16	92489400	92489600	chr16_92489400_92489600	10	0	0	0	10	0	3	16	16	0	10	16	16	16	16	0	3	3	5	10	5	10	10	3	0	0	0	0	0	0	0	0
chr16	92494000	92494200	chr16_92494000_92494200	5	0	0	0	21	0	0	10	10	0	5	6	4	21	21	0	5	3	21	5	21	3	3	0	3	0	0	0	5	6	5	5
chr16	92511800	92512000	chr16_92511800_92512000	13	9	13	9	13	13	13	13	13	9	9	13	13	13	13	13	13	22	13	13	13	13	13	9	13	9	13	13	13	13	22	13
chr16	92565800	92566000	chr16_92565800_92566000	13	13	13	13	13	13	13	13	13	13	13	13	13	13	13	13	22	24	13	13	13	13	13	13	13	13	13	13	13	24	13	13
chr16	92573200	92573400	chr16_92573200_92573400	5	0	0	0	5	0	5	0	0	0	0	0	0	3	3	5	4	0	0	0	3	4	4	5	4	0	0	0	0	0	5	16
chr16	92581800	92582200	chr16_92581800_92582200	5	0	0	3	21	4	5	3	0	3	3	3	3	3	3	5	3	21	13	21	5	3	3	5	4	3	5	3	5	21	6	6
chr16	92597800	92598000	chr16_92597800_92598000	3	0	0	0	5	0	0	0	0	0	3	3	3	3	3	5	3	3	0	0	0	3	3	5	3	3	0	0	3	0	5	21
chr16	92612600	92612800	chr16_92612600_92612800	8	2	2	2	5	8	5	2	8	2	2	2	2	8	8	21	2	2	2	2	2	8	8	5	4	2	2	2	0	0	5	5
chr16	92615400	92615600	chr16_92615400_92615600	9	0	9	0	13	9	9	22	22	0	9	9	9	9	9	24	9	9	9	9	9	2	2	10	13	9	9	9	0	9	13	13
chr16	92620800	92621000	chr16_92620800_92621000	21	21	21	2	21	21	21	2	2	2	2	2	2	2	2	21	21	21	5	2	2	21	21	21	21	21	5	19	0	2	21	21
chr16	92621400	92621600	chr16_92621400_92621600	6	6	6	2	17	6	6	2	2	0	2	2	2	2	2	24	6	6	2	2	2	17	17	6	6	6	2	4	0	2	6	6
chr16	92639200	92639400	chr16_92639200_92639400	8	8	8	0	5	8	8	8	8	5	5	5	0	8	8	5	17	8	5	5	5	17	17	5	8	5	5	5	0	5	8	8
chr16	92641200	92641400	chr16_92641200_92641400	8	2	8	8	5	8	16	2	8	5	5	5	0	2	2	21	8	8	5	5	5	8	8	8	4	5	5	21	0	5	8	16
chr16	92644800	92645000	chr16_92644800_92645000	8	16	17	0	8	8	8	8	8	2	2	2	2	8	8	21	17	16	0	2	2	17	17	8	6	16	21	21	0	21	16	16
chr16	92654000	92654200	chr16_92654000_92654200	5	8	4	2	5	4	5	2	8	2	8	2	2	8	8	5	5	5	8	4	2	8	8	5	4	5	4	5	9	9	5	5
chr16	92675800	92676000	chr16_92675800_92676000	5	4	4	0	5	2	5	2	2	2	2	2	0	2	2	21	4	2	2	2	2	8	8	21	2	2	2	2	0	2	5	21
chr16	92696600	92697600	chr16_92696600_92697600	12	18	17	12	5	18	14	14	14	5	12	18	18	14	14	18	8	18	5	5	18	14	14	18	12	12	5	8	0	9	5	5
chr16	92698000	92698200	chr16_92698000_92698200	14	7	19	14	14	23	14	14	14	12	23	20	12	14	14	19	2	12	5	0	14	14	14	14	14	23	5	12	0	5	12	23
chr16	92698600	92699000	chr16_92698600_92699000	23	7	17	23	23	23	23	23	23	23	23	24	24	23	23	13	9	24	9	9	23	23	23	23	23	23	9	13	9	9	23	23
chr16	92708800	92709000	chr16_92708800_92709000	22	5	2	5	13	22	22	13	22	5	5	22	22	22	22	13	13	8	13	13	22	22	17	22	22	5	9	9	13	13	8	22
chr16	92710400	92710600	chr16_92710400_92710600	4	4	6	4	4	6	6	10	6	0	4	4	4	10	10	6	5	6	5	2	4	4	6	4	6	16	4	2	4	4	4	4
chr16	92712200	92712400	chr16_92712200_92712400	4	0	0	0	16	6	6	16	16	0	6	6	6	6	6	4	4	4	5	8	16	6	6	4	4	4	4	10	6	10	4	4
chr16	92714800	92715000	chr16_92714800_92715000	8	0	0	5	17	17	17	8	17	10	8	18	17	6	17	16	17	17	17	10	8	8	8	8	6	0	0	10	0	5	16	16
chr16	92715600	92716200	chr16_92715600_92716200	21	5	5	19	19	21	21	21	18	5	16	6	6	21	21	19	21	16	19	19	19	17	17	21	21	5	5	5	6	19	19	21
chr16	92724600	92724800	chr16_92724600_92724800	4	5	4	0	4	6	6	4	4	0	2	4	0	4	4	6	21	6	21	5	4	2	8	4	6	6	4	21	4	4	6	6
chr16	92727000	92727200	chr16_92727000_92727200	4	0	5	0	5	4	5	5	4	0	0	5	0	2	2	16	4	6	5	5	0	4	4	6	6	16	5	4	0	5	5	6
chr16	92757600	92757800	chr16_92757600_92757800	5	0	4	5	21	5	0	8	8	5	8	4	4	8	2	0	2	4	5	0	21	8	8	5	2	5	9	0	9	4	5	4
chr16	92762000	92762200	chr16_92762000_92762200	5	0	4	10	5	4	6	4	4	4	10	4	4	4	4	6	4	4	19	19	5	20	20	4	4	4	5	4	0	6	4	4
chr16	92764800	92765000	chr16_92764800_92765000	16	2	2	16	16	0	16	16	16	16	16	16	16	16	16	8	16	4	19	19	19	20	20	8	4	2	4	3	0	0	16	16
chr16	92780000	92780200	chr16_92780000_92780200	2	0	0	0	2	2	2	8	8	3	8	0	0	8	2	8	8	8	0	3	3	17	17	5	0	5	0	0	0	0	2	2
chr16	92783800	92784000	chr16_92783800_92784000	4	6	6	0	6	6	4	2	8	0	2	2	0	8	8	8	4	6	2	2	6	4	6	8	6	16	2	8	2	2	6	6
chr16	92787000	92787400	chr16_92787000_92787400	5	16	6	4	5	8	5	4	8	3	4	4	4	6	6	5	8	16	5	5	5	6	16	5	6	16	5	5	5	4	5	16
chr16	92793000	92793200	chr16_92793000_92793200	8	2	2	5	21	8	8	8	16	5	8	4	4	8	8	0	2	8	21	5	21	8	8	2	2	2	4	2	4	21	8	8
chr16	92793800	92794000	chr16_92793800_92794000	4	4	4	5	6	4	6	6	16	4	6	4	4	6	6	0	4	4	21	6	21	21	6	5	4	4	4	4	0	6	4	6
chr16	92796400	92796800	chr16_92796400_92796800	8	0	2	0	4	4	8	8	8	8	4	4	4	17	17	8	8	4	2	3	2	17	17	4	8	22	4	2	0	0	22	17
chr16	92799200	92799600	chr16_92799200_92799600	8	9	5	5	2	8	8	2	2	0	17	2	4	2	8	8	4	8	8	2	8	2	8	8	9	21	20	5	8	5	8	8
chr16	92801000	92801200	chr16_92801000_92801200	16	5	5	14	16	16	21	6	6	6	16	6	6	16	16	21	21	16	21	21	6	6	16	21	6	16	6	6	21	14	21	16
chr16	92801600	92801800	chr16_92801600_92801800	21	21	2	19	21	21	21	21	18	16	21	16	20	21	21	21	21	21	21	21	21	20	20	21	16	21	21	19	0	21	21	21
chr16	92818600	92819200	chr16_92818600_92819200	6	6	6	5	6	6	20	21	21	8	6	4	4	6	6	6	6	6	8	8	4	21	6	6	6	21	21	21	0	10	21	21
chr16	92820600	92820800	chr16_92820600_92820800	8	8	8	0	17	17	17	8	17	8	17	8	8	17	17	8	17	17	5	8	17	17	17	8	8	17	8	17	0	5	17	17
chr16	92822200	92822400	chr16_92822200_92822400	16	4	21	21	21	16	21	21	18	21	16	16	6	21	21	21	21	21	21	21	21	21	21	16	6	16	6	16	0	0	16	16
chr16	92823600	92823800	chr16_92823600_92823800	6	5	6	19	6	20	23	10	10	16	6	6	6	10	20	19	6	20	19	5	20	20	20	6	6	23	5	4	14	14	6	6
chr16	92824800	92825600	chr16_92824800_92825600	14	14	14	14	14	14	14	14	14	14	14	20	20	14	14	14	14	14	14	14	14	14	14	14	14	14	14	14	14	14	21	21
chr16	92826000	92826200	chr16_92826000_92826200	15	15	15	15	15	15	15	15	15	15	15	15	14	14	14	19	19	23	19	15	15	14	15	23	19	23	19	15	15	15	19	19
chr16	92847800	92848000	chr16_92847800_92848000	5	0	0	0	5	5	10	0	0	10	4	0	0	3	0	5	5	4	19	5	5	0	4	5	4	0	0	19	0	0	5	18
chr16	92861600	92861800	chr16_92861600_92861800	0	0	0	0	0	5	4	3	0	3	0	3	3	3	3	5	5	4	5	9	0	4	4	5	0	5	0	0	0	0	0	5
chr16	92864200	92864600	chr16_92864200_92864600	5	4	4	0	5	5	5	3	4	3	5	3	3	3	3	5	6	4	5	5	3	4	6	16	5	16	5	2	0	0	5	5
chr16	92867200	92867600	chr16_92867200_92867600	16	5	4	0	5	16	5	3	4	3	5	3	3	3	3	16	16	16	5	4	3	16	16	16	5	16	4	4	0	4	16	16
chr16	92868600	92868800	chr16_92868600_92868800	4	4	4	3	6	6	21	4	4	0	4	3	3	3	0	21	21	6	21	5	3	4	4	4	4	6	4	3	6	4	6	6
chr16	92869800	92870000	chr16_92869800_92870000	4	0	0	0	5	4	6	0	0	3	3	0	0	0	0	5	5	4	5	5	3	4	6	16	4	6	4	0	0	0	5	16
chr16	92874200	92874400	chr16_92874200_92874400	5	21	4	0	21	6	16	4	4	3	4	4	4	5	5	21	21	6	21	21	9	4	4	16	21	6	4	4	4	4	21	21
chr16	92880800	92881000	chr16_92880800_92881000	4	0	4	5	16	16	16	0	4	0	4	3	3	4	0	16	4	4	5	0	3	4	16	16	16	16	4	0	0	0	16	16
chr16	92883800	92884000	chr16_92883800_92884000	16	4	5	16	16	16	16	5	18	16	16	16	4	16	16	21	16	16	21	5	21	16	16	4	4	16	5	5	0	21	5	6
chr16	92904000	92904200	chr16_92904000_92904200	5	4	4	0	5	4	5	3	4	3	3	3	0	3	0	5	16	5	3	0	3	4	4	0	4	4	0	0	0	3	16	4
chr16	92921000	92921200	chr16_92921000_92921200	4	4	4	5	5	4	6	0	4	0	5	0	0	0	0	5	4	6	21	21	5	6	6	0	5	0	0	0	4	0	5	0
chr16	92927800	92928000	chr16_92927800_92928000	4	4	4	0	6	16	16	3	16	3	4	3	3	3	0	5	16	16	4	0	5	16	16	5	4	16	5	6	0	0	5	5
chr16	92944000	92944200	chr16_92944000_92944200	5	0	4	0	5	6	12	3	0	0	5	3	3	3	3	0	5	5	5	0	5	12	6	4	0	5	5	5	3	3	5	5
chr16	92946600	92946800	chr16_92946600_92946800	5	5	5	0	5	4	5	3	5	0	5	0	0	4	0	5	4	5	5	0	5	16	16	5	5	16	5	5	0	0	5	5
chr16	93028800	93029000	chr16_93028800_93029000	5	5	0	0	5	16	5	0	0	3	10	0	0	3	4	19	5	16	5	5	0	16	16	19	5	0	0	0	0	0	19	19
chr16	93031800	93032000	chr16_93031800_93032000	5	4	4	0	5	16	5	1	1	0	5	1	1	5	4	21	5	16	5	5	5	21	5	21	5	1	1	1	19	19	21	21
chr16	93055600	93055800	chr16_93055600_93055800	3	4	4	0	5	0	4	0	0	3	3	0	0	3	0	5	0	4	3	0	0	3	0	4	4	0	0	0	0	3	4	5
chr16	93123800	93124000	chr16_93123800_93124000	5	4	4	16	5	5	5	4	4	16	16	6	4	6	6	5	5	4	5	5	4	5	5	5	5	6	0	4	0	5	5	5
chr16	93127000	93127200	chr16_93127000_93127200	4	0	4	16	4	2	2	10	4	16	16	16	16	6	4	0	4	2	6	4	4	4	10	2	2	2	2	2	4	0	2	2
chr16	93127800	93128000	chr16_93127800_93128000	4	0	0	16	8	0	2	6	4	16	16	16	16	4	4	0	4	0	8	8	5	4	4	0	0	0	0	0	4	4	0	0
chr16	93129600	93129800	chr16_93129600_93129800	16	0	0	21	16	0	5	16	18	21	21	21	6	16	16	0	19	5	19	19	16	16	16	0	2	0	0	10	0	0	5	5
chr16	93130800	93131000	chr16_93130800_93131000	6	0	0	16	6	0	4	6	6	16	16	16	16	6	6	0	6	0	6	17	5	6	6	0	0	0	0	0	4	0	5	5
chr16	93131400	93131600	chr16_93131400_93131600	6	0	0	16	21	0	6	4	4	16	16	16	16	6	4	0	4	0	21	21	5	6	6	0	0	0	0	0	6	6	0	0
chr16	93144000	93144400	chr16_93144000_93144400	4	5	5	5	4	4	4	4	4	4	4	4	4	6	4	5	5	4	21	21	4	4	4	5	4	0	4	11	6	4	5	5
chr16	93147000	93147200	chr16_93147000_93147200	6	0	5	5	4	5	4	0	4	16	16	16	16	6	6	5	4	5	16	16	5	16	16	5	0	0	0	5	4	16	5	5
chr16	93147600	93147800	chr16_93147600_93147800	5	0	0	19	19	5	19	4	18	16	16	16	6	5	19	19	19	5	19	19	19	4	4	5	4	0	0	0	0	5	5	5
chr16	93152800	93153400	chr16_93152800_93153400	5	5	5	5	16	16	21	4	4	10	4	16	16	21	21	16	21	6	21	21	5	16	16	6	4	4	4	4	0	21	6	6
chr16	93180200	93180600	chr16_93180200_93180600	5	0	0	0	4	5	6	3	4	3	5	3	3	4	4	5	5	6	5	17	5	4	16	5	3	3	0	3	0	5	5	5
chr16	93193400	93193800	chr16_93193400_93193800	4	0	4	0	4	6	6	4	4	0	4	4	4	6	6	6	4	4	21	21	4	4	6	4	4	4	4	4	4	4	4	4
chr16	93197400	93197600	chr16_93197400_93197600	5	0	0	21	5	1	6	5	18	21	16	16	16	5	21	0	5	5	21	21	5	4	21	1	1	1	1	1	0	0	5	5
chr16	93207200	93208000	chr16_93207200_93208000	4	0	0	0	6	4	6	0	0	3	4	3	3	4	4	16	4	4	8	8	0	3	3	6	4	0	0	3	4	0	6	6
chr16	93215800	93216000	chr16_93215800_93216000	4	0	4	0	4	16	10	0	0	3	0	3	0	4	4	16	5	16	21	21	0	4	4	4	4	0	0	0	4	10	16	16
chr16	93245800	93246000	chr16_93245800_93246000	5	0	0	0	5	16	5	0	0	3	4	3	3	0	0	16	5	16	0	0	0	16	16	5	0	16	0	5	0	3	5	5
chr16	93246600	93247200	chr16_93246600_93247200	4	0	4	0	4	6	4	3	0	3	0	3	0	3	3	4	4	4	3	3	3	6	4	4	3	16	0	4	0	3	4	4
chr16	93287600	93287800	chr16_93287600_93287800	0	4	4	0	5	5	5	3	0	0	0	0	0	3	0	5	0	4	0	0	0	0	0	0	0	0	0	0	0	0	5	5
chr16	93288200	93288400	chr16_93288200_93288400	4	0	4	0	5	6	6	0	0	0	0	0	0	0	0	16	0	4	5	4	0	0	0	5	4	0	4	0	0	0	5	5
chr16	93293200	93293400	chr16_93293200_93293400	13	13	13	9	13	13	13	13	22	3	9	13	13	13	13	13	22	13	13	13	13	22	22	13	13	22	13	13	13	13	22	22
chr16	93344600	93344800	chr16_93344600_93344800	3	0	0	0	16	4	16	3	9	3	3	3	0	9	0	13	9	4	3	0	3	4	3	3	3	3	3	0	3	3	16	4
chr16	93392200	93392600	chr16_93392200_93392600	3	0	5	0	5	11	5	0	0	3	3	3	3	0	0	5	3	6	3	3	3	11	11	3	3	19	5	5	3	0	5	5
chr16	93429600	93429800	chr16_93429600_93429800	3	0	0	0	9	4	9	3	0	0	0	3	0	3	0	5	3	4	5	5	0	3	3	5	0	0	0	0	0	0	16	16
chr16	93447000	93447200	chr16_93447000_93447200	5	18	5	0	5	6	4	3	6	0	4	4	4	3	3	0	4	4	5	5	3	4	6	4	5	18	5	18	0	5	5	6
chr16	93454400	93454600	chr16_93454400_93454600	13	13	13	13	13	13	13	13	13	13	13	13	13	13	13	13	13	24	13	13	13	13	13	13	13	13	13	13	13	13	13	13
chr16	93543800	93544000	chr16_93543800_93544000	13	13	13	13	13	13	13	13	13	13	13	13	13	13	13	13	13	22	13	13	13	6	13	13	13	13	13	13	13	13	13	13
chr16	93552600	93553000	chr16_93552600_93553000	5	4	16	3	5	4	5	3	0	0	3	3	0	3	3	16	4	5	5	3	3	16	16	4	3	5	5	19	0	3	5	5
chr16	93572400	93572600	chr16_93572400_93572600	5	0	0	0	4	4	5	0	0	0	0	5	0	0	4	18	4	5	0	0	4	18	10	5	5	5	5	21	0	0	5	5
chr16	93574600	93574800	chr16_93574600_93574800	5	6	6	0	3	4	6	3	4	0	3	3	3	3	3	6	6	4	3	3	3	4	5	0	0	5	21	21	0	3	5	5
chr16	93576800	93577000	chr16_93576800_93577000	13	13	13	13	13	13	13	13	13	13	13	13	13	13	13	13	13	13	13	13	13	13	13	13	13	13	13	13	13	13	13	13
chr16	93638800	93639200	chr16_93638800_93639200	9	9	0	5	13	9	9	9	13	5	22	9	9	9	0	9	9	9	9	0	13	9	9	0	0	0	9	0	9	9	9	9
chr16	93682800	93683000	chr16_93682800_93683000	18	5	18	0	18	18	18	1	1	18	5	18	18	1	9	18	18	18	0	0	18	18	18	18	18	9	24	18	0	0	5	5
chr16	93711600	93711800	chr16_93711600_93711800	19	19	19	19	19	19	19	19	24	19	19	24	12	19	19	19	19	19	19	19	19	19	19	19	19	19	19	19	14	19	19	19
chr16	93712200	93712600	chr16_93712200_93712600	14	12	18	15	12	12	12	4	12	15	15	12	12	12	18	12	12	14	19	12	19	18	18	14	15	12	15	12	14	15	12	12
chr16	93714600	93714800	chr16_93714600_93714800	5	6	4	16	5	5	3	3	0	16	16	6	6	3	4	0	18	5	5	5	5	16	18	5	4	0	5	3	0	3	5	4
chr16	93717400	93717600	chr16_93717400_93717600	5	4	0	21	5	0	0	4	4	21	21	6	6	0	0	0	4	0	5	0	5	6	6	0	0	0	0	0	0	5	5	5
chr16	93721800	93722200	chr16_93721800_93722200	4	0	0	0	16	10	21	3	0	5	4	4	4	0	0	21	4	16	0	0	0	16	16	4	21	0	0	0	0	0	21	21
chr16	93744000	93744200	chr16_93744000_93744200	4	0	0	21	5	2	21	9	6	5	16	6	6	0	0	8	6	5	13	21	16	6	6	0	0	0	2	2	0	21	2	2
chr16	93745000	93745200	chr16_93745000_93745200	5	0	3	19	16	5	5	5	18	16	16	16	16	3	3	0	4	3	5	5	19	4	16	3	4	3	2	2	4	5	5	5
chr16	93750600	93750800	chr16_93750600_93750800	5	0	5	0	21	0	21	9	0	0	5	4	9	0	9	21	5	4	5	5	9	4	4	21	4	0	0	9	0	5	21	21
chr16	93751800	93752000	chr16_93751800_93752000	4	0	0	0	16	4	16	6	6	3	6	8	8	0	3	16	6	8	0	0	3	16	16	8	4	0	0	0	0	3	8	16
chr16	93767000	93767200	chr16_93767000_93767200	13	9	13	13	13	22	13	9	13	13	22	9	13	9	9	13	22	22	13	13	13	13	13	9	13	13	9	13	13	13	13	22
chr16	93767600	93768000	chr16_93767600_93768000	5	6	6	5	5	8	5	0	4	4	6	8	8	0	4	5	6	8	5	5	16	6	6	5	4	4	5	5	0	5	5	5
chr16	93774800	93775000	chr16_93774800_93775000	5	0	0	5	6	0	5	0	6	5	6	6	6	5	4	0	5	0	5	5	5	8	2	0	4	0	0	0	0	0	0	5
chr16	93777600	93777800	chr16_93777600_93777800	4	4	16	4	4	4	4	4	4	0	4	8	8	4	0	0	4	4	4	4	4	17	7	5	4	13	16	5	0	4	4	16
chr16	93778400	93778800	chr16_93778400_93778800	5	0	4	0	5	2	5	10	4	0	10	8	8	2	3	5	10	2	5	10	2	7	7	2	17	5	5	2	0	5	5	5
chr16	93780800	93781200	chr16_93780800_93781200	16	16	16	19	22	22	22	9	4	16	16	8	4	4	4	16	22	16	19	19	16	8	8	16	4	9	22	4	4	4	16	16
chr16	93790400	93790600	chr16_93790400_93790600	0	5	4	0	0	0	0	4	4	0	4	0	0	4	0	0	0	0	0	0	0	0	0	4	0	0	0	0	0	4	0	0
chr16	93798800	93799000	chr16_93798800_93799000	4	16	4	0	5	4	4	4	4	0	0	3	0	0	0	5	4	4	5	0	5	3	3	4	5	5	5	0	0	0	5	5
chr16	93807200	93807400	chr16_93807200_93807400	2	16	16	0	2	2	2	2	2	0	5	2	2	2	0	0	2	2	2	2	2	2	16	2	2	2	2	2	0	2	2	2
chr16	93810000	93810400	chr16_93810000_93810400	8	5	0	0	17	16	16	2	2	0	8	8	8	0	0	16	16	16	0	0	8	17	17	16	8	0	8	2	0	0	16	16
chr16	93816400	93817200	chr16_93816400_93817200	19	19	19	14	19	19	19	4	4	15	21	20	20	4	6	21	19	21	15	15	19	14	14	19	19	19	19	19	15	15	19	19
chr16	93818800	93819000	chr16_93818800_93819000	16	16	16	6	16	16	21	6	6	16	16	16	16	6	6	21	21	16	15	15	21	16	16	23	20	4	4	4	15	15	21	16
chr16	93832200	93833200	chr16_93832200_93833200	15	15	15	15	15	15	15	15	15	15	15	15	15	15	15	15	15	15	15	15	15	15	15	15	15	15	15	15	14	15	15	15
chr16	93833600	93833800	chr16_93833600_93833800	6	4	4	0	6	6	6	6	6	4	6	6	6	6	6	19	4	6	6	6	4	6	6	6	6	4	4	4	6	6	5	5
chr16	93883800	93884000	chr16_93883800_93884000	19	19	19	19	19	19	19	19	19	19	19	19	19	19	19	19	19	19	19	18	19	19	19	19	19	19	19	19	19	19	19	19
chr16	93884400	93884600	chr16_93884400_93884600	14	14	14	19	14	12	12	14	14	14	14	12	12	14	14	14	14	14	19	14	14	12	12	14	14	12	12	12	14	14	12	12
chr16	93888600	93888800	chr16_93888600_93888800	2	8	2	2	5	2	4	2	8	2	4	2	2	2	2	5	8	4	2	2	2	2	2	4	8	2	2	2	2	0	5	5
chr16	93891000	93891200	chr16_93891000_93891200	8	8	8	5	5	8	5	2	8	5	5	8	8	8	8	5	8	8	21	5	5	17	17	8	5	2	2	5	0	5	5	5
chr16	93907800	93908000	chr16_93907800_93908000	4	6	6	0	4	0	0	0	0	0	0	0	0	4	4	0	4	0	0	0	0	0	0	0	4	0	16	16	0	4	4	4
chr16	93911000	93911200	chr16_93911000_93911200	4	0	4	0	5	0	4	4	4	0	4	4	4	0	0	0	4	4	15	15	5	4	11	4	4	0	0	0	0	15	0	0
chr16	93914000	93914600	chr16_93914000_93914600	10	14	14	9	16	16	10	4	4	0	4	4	0	4	3	21	4	4	17	17	9	10	10	21	21	9	4	14	4	4	21	21
chr16	93918400	93918600	chr16_93918400_93918600	13	13	13	13	24	24	24	13	24	13	13	13	13	13	24	13	13	22	13	13	24	24	24	13	13	13	13	13	24	24	24	13
chr16	93938400	93938600	chr16_93938400_93938600	24	13	13	13	24	24	24	13	13	9	13	24	24	24	24	24	9	24	24	24	24	24	24	24	13	9	24	13	24	24	13	13
chr16	93944400	93944600	chr16_93944400_93944600	0	0	0	0	5	0	5	0	4	0	4	0	0	0	0	0	0	0	5	5	5	5	3	0	0	0	0	0	0	0	0	0
chr16	93957400	93957800	chr16_93957400_93957800	5	4	4	0	5	4	5	3	3	3	3	3	3	3	0	16	19	16	3	3	3	16	16	4	3	3	4	3	3	3	5	5
chr16	93973600	93973800	chr16_93973600_93973800	19	5	5	0	19	19	19	19	19	0	10	6	6	10	10	16	10	10	19	19	19	19	10	19	6	5	5	5	19	19	5	19
chr16	93977600	93978000	chr16_93977600_93978000	10	5	4	0	5	5	10	10	4	0	4	4	0	0	0	5	5	10	5	4	0	18	7	5	10	5	4	4	0	0	5	16
chr16	93979400	93979600	chr16_93979400_93979600	5	0	5	5	5	0	5	5	6	5	5	4	4	0	10	0	10	3	5	5	13	3	3	3	3	3	0	0	0	0	5	0
chr16	93981400	93982000	chr16_93981400_93982000	10	0	4	3	5	3	3	14	16	0	3	4	4	14	14	3	6	4	16	15	5	4	3	3	3	3	4	3	14	14	3	3
chr16	93982400	93982600	chr16_93982400_93982600	10	5	5	5	5	5	4	15	16	0	1	5	5	14	16	5	6	5	15	15	5	5	5	1	1	1	1	1	15	15	5	5
chr16	94009400	94009600	chr16_94009400_94009600	3	5	5	0	5	5	5	3	4	0	4	3	0	0	0	0	3	5	18	5	5	3	3	4	0	0	0	0	0	4	3	18
chr16	94011400	94011600	chr16_94011400_94011600	5	5	19	0	5	5	5	0	0	0	0	0	0	0	0	5	5	19	19	5	0	5	0	0	5	0	0	0	0	0	5	5
chr16	94041200	94041400	chr16_94041200_94041400	4	4	4	0	9	3	10	4	4	0	3	3	3	10	10	0	4	4	19	19	3	3	3	3	3	3	4	3	0	4	3	3
chr16	94066400	94067000	chr16_94066400_94067000	12	5	5	0	5	19	19	1	0	3	5	1	1	1	0	19	5	19	19	24	5	1	1	19	1	5	19	5	19	19	5	5
chr16	94069200	94069400	chr16_94069200_94069400	5	5	10	0	5	6	5	10	10	0	5	1	1	10	0	5	4	5	5	5	1	7	7	5	10	1	5	5	0	5	5	5
chr16	94114800	94115000	chr16_94114800_94115000	3	0	0	0	5	0	4	0	9	3	0	3	3	0	0	5	3	5	0	3	0	11	11	4	4	0	0	3	0	0	5	5
chr16	94148200	94148400	chr16_94148200_94148400	4	4	4	0	16	4	5	0	4	3	4	4	4	0	4	5	6	16	0	0	4	16	18	6	6	0	0	0	0	0	16	16
chr16	94150600	94150800	chr16_94150600_94150800	5	0	5	15	19	4	16	16	16	16	23	16	6	4	4	5	4	4	19	5	19	16	18	4	5	0	0	0	0	0	5	10
chr16	94177400	94177600	chr16_94177400_94177600	5	6	6	0	5	0	5	0	0	0	0	3	3	0	0	5	6	0	21	5	5	4	3	0	0	0	4	0	0	21	5	5
chr16	94180200	94180400	chr16_94180200_94180400	0	0	0	0	6	0	0	0	0	0	0	3	3	0	0	0	21	0	21	21	5	3	3	0	0	0	0	0	0	21	0	0
chr16	94185400	94185800	chr16_94185400_94185800	5	6	6	0	5	4	21	4	4	9	4	9	0	4	0	5	21	21	21	21	5	6	6	5	5	5	21	21	5	4	21	5
chr16	94206000	94206200	chr16_94206000_94206200	0	0	0	0	5	0	5	0	0	0	0	0	0	0	0	5	5	0	0	0	0	16	24	5	5	0	0	0	0	0	16	5
chr16	94222800	94223200	chr16_94222800_94223200	10	21	14	0	14	20	21	10	0	0	10	10	10	10	10	21	10	20	5	5	6	21	10	14	14	10	10	10	0	10	21	21
chr16	94231000	94231200	chr16_94231000_94231200	5	0	2	0	5	0	5	6	4	0	10	0	0	2	0	21	6	4	0	0	0	6	21	21	21	0	4	10	0	0	21	21
chr16	94235800	94236000	chr16_94235800_94236000	10	0	4	21	10	4	4	14	21	21	21	21	4	10	14	0	4	4	8	8	4	4	4	4	4	4	4	4	4	4	4	8
chr16	94236800	94237000	chr16_94236800_94237000	10	4	10	10	10	5	5	10	10	10	10	10	10	10	10	5	5	4	5	5	5	5	5	5	5	0	12	5	5	12	5	5
chr16	94239600	94239800	chr16_94239600_94239800	4	5	4	9	4	4	4	9	4	0	4	4	0	4	0	5	4	6	5	2	2	4	0	16	16	5	5	16	0	0	16	16
chr16	94240200	94240400	chr16_94240200_94240400	10	16	4	0	10	6	6	10	10	10	10	4	0	10	10	5	4	6	21	5	4	10	4	21	21	4	10	5	6	14	6	6
chr16	94241200	94241600	chr16_94241200_94241600	21	18	10	10	21	21	21	10	4	10	10	10	0	10	10	21	6	10	21	21	10	10	10	21	21	21	21	21	1	1	21	21
chr16	94246000	94246200	chr16_94246000_94246200	5	21	6	0	21	4	21	0	0	0	5	0	0	6	4	21	6	6	5	5	5	6	0	21	5	5	0	5	0	5	21	21
chr16	94247000	94247200	chr16_94247000_94247200	5	21	6	0	8	8	5	0	0	0	0	0	0	0	0	21	6	8	0	0	5	0	0	8	5	0	0	0	0	0	8	6
chr16	94284000	94284200	chr16_94284000_94284200	2	8	8	0	8	5	5	5	0	0	5	5	0	2	2	5	5	2	5	5	2	5	9	5	5	2	2	2	5	5	5	5
chr16	94290200	94290400	chr16_94290200_94290400	19	19	14	0	19	12	19	14	12	0	4	12	12	14	14	19	14	19	19	19	19	14	14	12	12	19	19	19	0	14	16	5
chr16	94303000	94303200	chr16_94303000_94303200	11	21	21	5	21	5	10	10	4	11	5	11	18	3	3	5	10	10	0	10	5	18	11	5	11	2	21	11	0	0	11	11
chr16	94312600	94313800	chr16_94312600_94313800	15	15	15	15	23	23	23	15	23	12	21	12	23	15	15	15	15	23	15	15	15	15	15	15	12	23	15	15	15	15	21	21
chr16	94329400	94329600	chr16_94329400_94329600	10	6	6	0	6	18	6	4	6	11	4	18	11	10	6	11	6	18	5	5	6	18	18	18	18	18	6	5	0	0	11	18
chr16	94330600	94330800	chr16_94330600_94330800	4	6	6	0	3	3	3	6	6	3	3	3	3	6	20	0	6	9	21	21	5	3	3	3	3	3	3	3	0	21	3	3
chr16	94331200	94331400	chr16_94331200_94331400	4	4	6	0	4	10	4	6	6	0	4	4	0	4	10	0	4	4	21	21	0	10	4	4	4	0	4	0	0	21	0	0
chr16	94332000	94332200	chr16_94332000_94332200	13	13	13	13	13	13	13	13	13	13	13	13	13	13	13	13	13	13	13	13	13	13	13	13	13	13	13	13	13	13	13	13
chr16	94349800	94350200	chr16_94349800_94350200	4	0	4	0	4	17	3	4	4	3	4	3	0	3	3	5	19	17	3	3	3	4	4	4	0	3	0	3	0	0	4	4
chr16	94354600	94354800	chr16_94354600_94354800	5	5	4	0	5	16	5	4	4	0	0	5	0	0	0	5	19	16	5	5	5	4	4	5	5	5	5	5	5	0	5	5
chr16	94370200	94372000	chr16_94370200_94372000	14	15	14	14	15	14	14	14	14	14	14	20	20	14	14	15	14	14	15	15	14	14	14	14	14	15	14	14	14	14	14	14
chr16	94379400	94379600	chr16_94379400_94379600	4	4	4	0	4	4	0	10	10	0	0	0	0	0	0	0	4	4	21	21	4	4	4	0	0	4	4	4	4	0	4	4
chr16	94383400	94383600	chr16_94383400_94383600	4	4	4	0	4	4	4	4	4	0	4	4	0	4	4	0	4	4	5	4	4	6	6	4	4	21	21	6	0	0	4	4
chr16	94396800	94397000	chr16_94396800_94397000	8	2	2	8	5	8	5	8	6	2	5	5	5	2	2	5	8	6	5	2	5	6	6	2	2	2	2	2	0	2	8	5
chr16	94402200	94402600	chr16_94402200_94402600	5	0	5	5	5	9	5	9	8	5	5	9	9	2	2	5	5	2	5	5	5	4	4	2	9	13	2	5	0	5	5	5
chr16	94411200	94411600	chr16_94411200_94411600	2	2	2	2	13	13	8	8	8	2	8	2	2	2	2	8	2	8	13	13	13	8	8	2	2	2	2	2	0	13	2	2
chr16	94425800	94426000	chr16_94425800_94426000	2	8	8	2	2	2	2	2	2	2	2	2	2	2	2	2	2	2	2	2	2	8	8	2	2	2	2	2	0	2	2	2
chr16	94485200	94485400	chr16_94485200_94485400	3	0	5	0	16	5	16	0	0	0	5	3	0	3	0	5	4	16	0	0	5	16	16	5	3	0	0	0	0	0	3	3
chr16	94498200	94498400	chr16_94498200_94498400	8	8	8	8	16	8	8	8	8	8	2	2	8	17	8	16	8	8	0	0	2	17	17	8	8	2	2	2	0	0	16	16
chr16	94502200	94502600	chr16_94502200_94502600	2	2	8	2	8	2	8	2	2	2	2	2	2	2	2	21	2	2	2	2	2	2	5	8	2	2	2	8	0	2	5	5
chr16	94504200	94504400	chr16_94504200_94504400	2	2	2	2	5	4	5	2	2	2	2	2	2	2	2	16	2	4	5	2	2	2	2	4	4	2	2	2	2	0	16	16
chr16	94519200	94519400	chr16_94519200_94519400	8	6	16	0	16	8	16	6	6	9	4	4	4	2	8	16	16	16	2	2	2	16	20	6	4	5	4	2	0	2	16	16
chr16	94526400	94527000	chr16_94526400_94527000	15	15	15	15	15	15	15	15	19	15	15	15	15	15	15	15	15	15	15	15	15	15	15	15	15	15	15	15	15	15	15	15
chr16	94537200	94537600	chr16_94537200_94537600	5	4	4	0	5	5	16	0	4	3	5	10	0	3	0	5	4	5	3	0	5	6	6	5	4	0	0	3	0	3	5	5
chr16	94556400	94556600	chr16_94556400_94556600	5	0	0	0	21	20	21	0	0	0	0	0	0	0	0	21	0	20	0	0	3	21	4	21	4	0	0	0	0	0	21	21
chr16	94559400	94559600	chr16_94559400_94559600	10	0	0	0	21	6	21	0	4	3	0	3	3	0	0	21	21	12	5	0	4	12	6	6	4	10	0	0	0	6	6	6
chr16	94566200	94566400	chr16_94566200_94566400	4	4	4	0	8	4	4	0	0	3	0	3	3	3	0	5	8	4	5	0	3	8	8	8	4	3	0	3	0	3	8	8
chr16	94569400	94569600	chr16_94569400_94569600	19	19	19	19	19	19	19	19	19	19	19	19	19	19	19	19	19	19	19	19	19	19	19	19	19	19	19	19	0	19	19	19
chr16	94570000	94570200	chr16_94570000_94570200	15	15	15	15	15	15	15	15	15	15	15	15	15	15	15	15	15	15	15	15	15	15	15	15	15	15	15	15	0	15	15	15
chr16	94570800	94571400	chr16_94570800_94571400	15	15	15	15	14	15	14	14	14	15	15	14	15	14	14	15	14	14	15	14	14	15	15	15	14	14	15	14	15	15	15	15
chr16	94572600	94572800	chr16_94572600_94572800	6	5	4	5	5	6	4	4	6	5	16	6	6	6	6	5	4	6	5	5	5	6	6	6	4	16	5	6	5	4	6	6
chr16	94589000	94589200	chr16_94589000_94589200	5	5	6	0	5	6	6	4	4	0	4	4	5	4	4	5	6	6	5	3	0	6	6	4	5	5	5	5	0	5	5	5
chr16	94601800	94602000	chr16_94601800_94602000	5	16	4	8	16	16	5	6	6	4	8	8	8	8	8	19	19	16	8	8	8	6	6	16	8	5	5	5	8	4	5	5
chr16	94604400	94604600	chr16_94604400_94604600	4	5	4	0	4	4	4	4	6	4	4	4	4	4	4	0	4	4	5	5	4	4	4	4	4	4	4	4	4	4	4	4
chr16	94618600	94618800	chr16_94618600_94618800	13	13	13	13	13	13	13	22	22	13	13	9	22	9	9	13	13	22	13	13	13	22	13	13	13	13	13	13	13	13	13	13
chr16	94632000	94632200	chr16_94632000_94632200	21	21	4	5	21	4	21	5	21	5	5	4	4	21	5	21	21	16	21	21	21	21	21	21	21	5	21	5	0	5	21	21
chr16	94647200	94647400	chr16_94647200_94647400	6	6	6	0	6	4	6	6	4	0	9	4	4	9	4	13	6	22	9	9	9	6	6	6	6	9	4	4	0	9	6	6
chr16	94660200	94660600	chr16_94660200_94660600	2	8	8	0	2	2	2	8	8	8	2	2	2	2	2	2	2	8	2	2	2	8	8	2	2	13	2	13	0	2	8	8
chr16	94698400	94698600	chr16_94698400_94698600	7	7	7	0	5	10	21	6	6	5	5	4	4	7	17	21	21	5	5	5	5	18	7	21	7	9	0	0	0	0	5	5
chr16	94713800	94714000	chr16_94713800_94714000	13	13	0	13	13	24	13	13	24	24	13	13	13	24	24	13	13	24	13	9	13	24	24	13	13	13	13	24	13	13	13	13
chr16	94720600	94720800	chr16_94720600_94720800	5	0	5	5	5	0	5	0	0	0	0	4	0	0	0	5	4	5	5	5	5	5	5	0	0	0	0	0	0	0	5	5
chr16	94724000	94725000	chr16_94724000_94725000	19	5	5	0	19	19	19	3	9	3	3	18	18	3	3	19	18	19	19	5	5	18	18	19	5	19	19	19	19	5	5	5
chr16	94743800	94744000	chr16_94743800_94744000	9	22	22	9	13	5	13	9	9	9	9	13	13	9	9	13	13	13	13	9	13	6	6	9	9	9	9	9	9	13	5	5
chr16	94774000	94774200	chr16_94774000_94774200	4	4	4	0	5	4	5	0	4	0	4	3	3	0	4	16	6	4	5	4	4	5	5	0	4	0	0	0	0	0	5	6
chr16	94956600	94956800	chr16_94956600_94956800	0	0	4	0	0	0	0	0	0	0	0	0	0	0	0	0	3	0	21	21	0	4	4	5	1	0	0	0	0	21	5	5
chr16	94969000	94969400	chr16_94969000_94969400	0	0	3	0	5	0	5	0	0	0	0	0	0	0	0	5	0	0	0	0	0	0	0	5	0	0	0	0	0	0	5	5
chr16	95010000	95010200	chr16_95010000_95010200	5	4	4	0	5	4	5	0	0	0	0	0	0	5	0	5	5	5	19	5	0	0	0	0	0	4	0	0	0	0	5	5
chr16	95093800	95094000	chr16_95093800_95094000	5	0	3	0	5	0	5	0	0	0	3	0	0	5	0	13	3	5	13	13	5	0	0	0	5	0	0	0	0	0	5	5
chr16	95100800	95101200	chr16_95100800_95101200	1	0	3	0	1	1	1	1	4	0	3	1	0	4	4	1	4	1	21	21	1	4	3	1	1	1	1	0	4	1	1	1
chr16	95189200	95189400	chr16_95189200_95189400	5	5	5	0	5	5	5	0	0	0	0	0	0	0	0	5	3	5	0	0	0	18	3	0	5	5	5	19	0	3	3	5
chr16	95263000	95263400	chr16_95263000_95263400	5	4	4	0	16	16	16	0	0	0	0	5	0	0	0	16	0	16	0	0	5	0	0	0	5	5	16	16	0	0	5	5
chr16	95275800	95276000	chr16_95275800_95276000	5	0	21	0	21	5	5	0	0	0	4	0	0	0	0	21	0	4	0	0	0	5	4	0	0	0	0	0	0	0	21	21
chr16	95284200	95284400	chr16_95284200_95284400	5	0	4	0	16	16	16	3	0	0	3	3	0	3	0	16	16	16	3	3	5	16	16	3	0	3	5	16	0	0	5	16
chr16	95303800	95304000	chr16_95303800_95304000	5	4	4	0	5	6	19	0	0	0	0	0	0	0	0	0	19	6	0	3	5	6	6	0	0	0	5	19	0	0	5	5
chr16	95341600	95341800	chr16_95341600_95341800	13	13	13	0	24	13	13	13	13	0	0	13	13	24	13	13	24	24	13	13	13	13	13	13	22	0	13	13	13	13	13	13
chr16	95346000	95346200	chr16_95346000_95346200	13	13	13	13	13	22	13	13	13	13	13	13	13	22	22	13	13	22	13	13	13	6	6	9	22	13	13	13	13	13	13	13
chr16	95348600	95349000	chr16_95348600_95349000	4	6	6	0	21	10	10	4	4	0	0	4	0	4	4	21	6	4	0	0	4	4	4	10	6	0	0	4	0	0	21	21
chr16	95349800	95350800	chr16_95349800_95350800	4	4	4	9	21	4	4	4	4	3	3	9	9	6	6	21	6	4	3	3	9	6	6	4	6	3	9	9	9	9	21	21
chr16	95360400	95360800	chr16_95360400_95360800	5	19	19	0	5	6	4	0	0	0	0	0	0	2	0	5	4	6	0	0	0	0	2	4	6	0	5	5	0	0	5	5
chr16	95375000	95375200	chr16_95375000_95375200	5	0	0	0	5	0	8	0	4	8	0	0	5	4	4	5	21	5	5	0	5	4	4	0	4	0	0	5	0	0	5	0
chr16	95384600	95385000	chr16_95384600_95385000	10	18	6	0	5	1	10	5	6	0	1	1	0	10	6	5	8	1	5	6	5	7	7	5	7	1	1	1	0	1	21	21
chr16	95385400	95385600	chr16_95385400_95385600	6	4	6	0	16	6	4	4	6	9	4	0	0	16	16	16	8	0	21	16	16	16	16	4	17	0	0	0	0	0	5	5
chr16	95388400	95388600	chr16_95388400_95388600	0	4	0	0	21	0	8	0	4	0	0	0	0	8	8	21	2	0	0	0	0	4	0	4	8	0	0	0	0	4	4	4
chr16	95403600	95403800	chr16_95403600_95403800	4	0	0	0	16	4	16	0	0	0	0	0	0	0	0	16	17	8	0	0	0	16	16	4	4	0	0	0	0	0	8	16
chr16	95405600	95405800	chr16_95405600_95405800	4	4	4	0	5	10	5	0	4	0	4	0	0	4	6	5	17	5	0	3	5	10	0	0	2	0	0	0	0	0	5	5
chr16	95408200	95408400	chr16_95408200_95408400	0	0	0	0	5	0	5	0	0	3	0	3	0	2	0	19	2	3	3	3	0	2	0	3	4	0	0	3	0	0	5	5
chr16	95416000	95416200	chr16_95416000_95416200	4	4	4	0	21	0	21	0	4	0	0	0	0	4	4	21	5	5	0	0	0	4	0	5	8	0	0	0	0	0	5	5
chr16	95419400	95419600	chr16_95419400_95419600	4	0	0	0	6	6	6	0	0	0	0	3	0	0	0	16	0	6	0	0	0	6	4	0	6	0	0	0	0	0	6	6
chr16	95421600	95422200	chr16_95421600_95422200	4	4	4	10	5	4	16	0	4	3	5	3	0	4	4	16	5	4	0	3	5	4	4	5	4	0	0	0	0	0	5	5
chr16	95427600	95427800	chr16_95427600_95427800	4	5	6	0	17	4	6	0	0	0	3	0	0	0	0	5	17	6	0	0	0	4	4	6	17	0	0	0	0	0	4	4
chr16	95428200	95428400	chr16_95428200_95428400	4	6	6	0	0	6	6	0	0	0	0	0	0	4	0	4	16	4	0	0	0	4	4	4	6	0	0	0	0	0	4	4
chr16	95432200	95432400	chr16_95432200_95432400	4	6	6	0	6	16	5	4	4	0	4	4	3	4	4	16	6	4	5	5	4	6	16	4	6	0	0	0	0	0	6	16
chr16	95434600	95434800	chr16_95434600_95434800	21	4	4	0	21	16	16	4	4	9	0	0	0	21	21	16	21	16	21	21	5	6	6	5	6	4	4	5	0	0	21	21
chr16	95436800	95437000	chr16_95436800_95437000	6	0	4	0	16	16	16	0	4	0	0	0	0	16	16	16	6	16	21	21	0	6	6	6	6	0	0	10	0	0	6	6
chr16	95439200	95439400	chr16_95439200_95439400	21	0	3	0	21	21	21	6	16	3	3	4	4	21	21	21	21	21	21	21	21	18	18	6	4	3	0	3	0	5	5	16
chr16	95439800	95440000	chr16_95439800_95440000	16	0	0	0	15	16	16	4	16	0	3	4	3	15	15	16	15	20	15	15	16	16	16	10	4	3	0	3	0	10	4	4
chr16	95441200	95441400	chr16_95441200_95441400	4	0	0	0	16	16	16	4	6	3	3	3	0	16	16	16	16	16	5	5	16	18	18	5	4	3	3	3	0	0	5	5
chr16	95446400	95446600	chr16_95446400_95446600	4	4	4	0	16	6	6	0	0	0	0	0	0	6	6	16	6	6	5	5	5	4	4	6	6	0	0	0	0	0	16	16
chr16	95449400	95449600	chr16_95449400_95449600	5	5	5	0	23	16	16	6	6	0	2	9	9	23	16	16	23	16	5	9	5	16	16	16	16	9	2	9	9	9	5	5
chr16	95451200	95451400	chr16_95451200_95451400	5	0	0	0	5	16	10	4	4	3	0	0	0	10	10	5	6	6	0	0	5	6	6	6	6	0	0	0	0	0	5	5
chr16	95452400	95452800	chr16_95452400_95452800	4	5	0	0	16	6	16	0	0	0	3	3	0	4	0	16	6	16	0	3	16	6	16	6	6	0	0	3	0	3	16	16
chr16	95455000	95455200	chr16_95455000_95455200	10	0	0	0	16	20	16	6	4	3	3	3	0	0	4	16	17	20	0	0	5	16	20	10	20	5	0	3	3	3	5	16
chr16	95459000	95459600	chr16_95459000_95459600	14	0	0	0	14	14	14	4	4	3	3	3	3	4	4	14	14	14	3	0	6	14	6	14	14	0	4	18	0	0	5	5
chr16	95464600	95465000	chr16_95464600_95465000	4	0	0	0	21	0	6	4	4	0	0	0	0	4	10	21	4	0	0	0	0	4	0	4	6	0	0	0	0	0	21	21
chr16	95478600	95479000	chr16_95478600_95479000	5	0	5	0	5	21	0	4	4	0	0	0	0	21	21	0	21	0	5	5	21	3	0	8	5	0	0	0	4	0	0	0
chr16	95487600	95488200	chr16_95487600_95488200	10	0	0	0	10	0	5	4	4	0	0	0	0	16	16	0	0	0	16	10	16	10	10	0	0	0	5	0	0	0	0	0
chr16	95585600	95585800	chr16_95585600_95585800	11	5	0	0	13	13	13	6	1	3	1	11	11	1	11	13	3	13	3	0	9	18	18	5	18	5	9	11	0	3	18	18
chr16	95605400	95605600	chr16_95605400_95605600	13	13	13	9	13	13	13	13	13	13	9	13	13	13	13	13	13	13	13	13	13	13	13	13	13	9	13	13	13	13	13	13
chr16	95612000	95612400	chr16_95612000_95612400	0	0	5	0	5	5	5	4	0	0	3	0	0	0	0	5	3	3	3	0	3	10	3	4	10	0	0	0	0	0	5	5
chr16	95640800	95641000	chr16_95640800_95641000	5	0	0	0	5	5	5	0	4	0	0	0	0	5	5	21	5	5	5	5	5	4	4	4	4	0	0	0	0	0	5	5
chr16	95648000	95648200	chr16_95648000_95648200	13	9	9	0	13	13	13	13	22	9	9	13	13	13	13	13	13	13	13	13	13	22	3	9	13	9	13	13	13	13	13	13
chr16	95659000	95659200	chr16_95659000_95659200	13	13	24	9	13	13	24	13	13	13	9	13	13	13	13	13	13	13	13	13	13	13	13	13	13	9	13	13	13	13	13	13
chr16	95674600	95674800	chr16_95674600_95674800	5	0	5	0	5	11	19	6	6	3	3	6	6	3	3	19	11	5	5	6	5	6	19	5	6	3	0	0	19	19	5	5
chr16	95701800	95702000	chr16_95701800_95702000	24	24	23	13	24	24	24	24	24	13	5	24	24	23	23	24	24	24	24	24	24	24	24	24	24	24	23	24	24	24	24	24
chr16	95702400	95702600	chr16_95702400_95702600	15	15	15	0	15	15	15	15	15	0	4	12	12	15	15	15	15	15	15	15	15	18	12	15	15	15	15	15	15	15	15	15
chr16	95708200	95708400	chr16_95708200_95708400	8	8	8	0	8	2	21	2	2	0	2	2	0	8	8	21	2	2	2	2	2	2	2	21	21	2	2	2	0	2	21	21
chr16	95718200	95718400	chr16_95718200_95718400	8	8	8	0	21	2	2	8	8	2	2	2	2	8	8	2	2	2	5	5	21	2	2	5	2	2	2	2	0	2	2	2
chr16	95729000	95729200	chr16_95729000_95729200	5	19	5	0	21	10	21	5	21	5	3	3	0	10	10	19	5	16	5	5	5	3	3	19	19	5	19	19	0	5	21	21
chr16	95741800	95742000	chr16_95741800_95742000	3	5	5	0	5	3	5	3	4	3	3	3	0	3	3	5	3	5	5	3	3	10	3	5	5	3	0	5	0	5	5	5
chr16	95750400	95750600	chr16_95750400_95750600	5	6	6	5	5	4	6	4	4	5	5	5	0	10	6	5	5	6	19	19	5	6	5	5	5	5	5	19	19	19	5	5
chr16	95752600	95752800	chr16_95752600_95752800	0	5	4	0	0	4	0	0	0	0	0	0	0	0	0	0	0	10	0	0	0	0	0	0	3	0	5	5	0	0	0	0
chr16	95769800	95770000	chr16_95769800_95770000	10	5	5	0	2	5	2	6	6	0	10	10	6	20	20	0	4	4	19	6	2	18	16	2	5	2	5	5	0	5	5	2
chr16	95775000	95775600	chr16_95775000_95775600	10	0	0	0	0	0	10	16	6	0	0	4	0	16	16	10	4	0	21	21	0	10	10	0	1	0	0	4	4	6	10	0
chr16	95776200	95776400	chr16_95776200_95776400	5	4	4	0	4	3	3	5	18	0	10	4	4	21	21	0	5	4	21	5	5	16	16	3	3	3	4	2	0	5	2	2
chr16	95781800	95782000	chr16_95781800_95782000	5	13	4	0	4	4	9	0	0	0	0	0	0	0	0	0	0	4	0	0	0	0	13	0	5	0	0	0	0	0	5	0
chr16	95815400	95815600	chr16_95815400_95815600	3	16	4	0	4	0	0	0	4	0	0	0	0	0	0	0	18	4	0	0	0	18	18	0	5	0	0	11	0	0	5	5
chr16	95820000	95820200	chr16_95820000_95820200	5	1	5	5	19	5	5	5	18	5	5	18	10	7	9	13	5	4	5	5	5	11	11	5	4	5	5	4	0	7	5	5
chr16	95825200	95826000	chr16_95825200_95826000	16	4	4	16	16	4	16	5	16	5	16	3	4	4	10	16	16	6	16	5	16	18	18	4	4	3	4	4	10	10	16	6
chr16	95827400	95827600	chr16_95827400_95827600	5	21	21	0	19	21	21	5	16	3	4	0	0	19	5	19	21	21	19	5	5	4	4	21	21	12	5	5	0	5	19	21
chr16	95831600	95831800	chr16_95831600_95831800	16	0	4	0	16	4	5	5	16	0	3	3	0	5	5	16	16	5	5	0	0	18	18	16	16	3	0	3	0	0	16	16
chr16	95833400	95833800	chr16_95833400_95833800	10	5	5	0	5	6	10	0	0	3	5	3	3	3	0	16	5	6	5	5	3	3	4	10	10	0	0	3	0	0	5	5
chr16	95839200	95840200	chr16_95839200_95840200	4	6	6	0	6	4	6	5	6	3	4	3	0	0	0	21	4	4	5	0	5	4	4	6	6	0	4	3	4	4	21	21
chr16	95844800	95845000	chr16_95844800_95845000	1	0	3	0	1	0	0	9	4	0	0	1	0	9	9	0	18	18	9	9	1	3	3	0	9	0	0	1	0	0	0	1
chr16	95845400	95845600	chr16_95845400_95845600	0	0	0	0	0	0	9	0	0	0	0	0	0	0	0	9	16	0	0	0	0	11	11	0	0	0	0	0	0	0	0	0
chr16	95860800	95861000	chr16_95860800_95861000	5	0	4	0	5	5	6	5	6	0	4	5	4	14	14	5	6	6	5	4	0	4	6	4	5	5	5	5	4	4	5	5
chr16	95861400	95861600	chr16_95861400_95861600	5	6	5	5	16	4	16	13	18	5	4	4	4	16	16	5	16	16	19	19	5	16	16	4	4	5	10	5	0	5	5	16
chr16	95862800	95863000	chr16_95862800_95863000	6	4	4	0	16	4	5	5	16	0	10	4	5	16	16	5	16	16	5	5	5	16	16	5	4	5	4	4	0	4	5	5
chr16	95869600	95869800	chr16_95869600_95869800	5	6	6	0	4	4	0	0	4	0	3	3	0	0	0	0	4	4	0	3	9	18	18	5	5	5	19	24	0	5	5	5
chr16	95893400	95894000	chr16_95893400_95894000	5	4	4	0	5	4	5	10	4	3	3	9	0	3	0	21	11	3	0	0	3	18	18	5	21	5	5	5	0	5	21	21
chr16	95897800	95898200	chr16_95897800_95898200	5	4	4	0	5	3	3	5	4	0	5	3	0	3	6	5	5	5	5	5	3	18	18	5	6	3	0	0	3	3	5	5
chr16	95929800	95930200	chr16_95929800_95930200	6	6	6	0	22	6	22	4	4	0	4	4	4	4	4	16	6	22	4	4	4	6	6	16	6	0	14	4	0	0	16	16
chr16	95931600	95931800	chr16_95931600_95931800	5	6	6	0	21	4	21	0	0	0	0	0	0	0	0	21	4	21	0	0	0	3	3	21	6	0	0	0	0	0	21	21
chr16	95945400	95945600	chr16_95945400_95945600	13	13	9	0	13	13	13	13	13	9	9	13	13	13	13	5	13	13	13	13	13	13	13	13	13	13	13	13	13	13	13	13
chr16	95955400	95956000	chr16_95955400_95956000	1	1	4	0	5	1	1	0	0	0	7	1	0	0	0	5	1	1	5	5	1	1	1	21	21	1	1	1	0	0	5	5
chr16	95985000	95985200	chr16_95985000_95985200	8	2	2	2	5	2	6	2	2	2	8	2	2	2	2	5	17	8	2	2	2	6	6	8	6	16	16	16	2	2	16	16
chr16	95990800	95991000	chr16_95990800_95991000	15	19	15	19	15	15	15	19	15	19	19	15	19	15	15	19	15	15	19	19	19	15	15	19	15	19	19	15	15	15	19	19
chr16	96032400	96032600	chr16_96032400_96032600	8	5	8	5	21	21	8	8	8	16	5	6	6	2	8	0	8	2	21	21	21	8	21	2	5	2	8	2	21	6	2	8
chr16	96081400	96081600	chr16_96081400_96081600	19	19	19	19	19	19	19	19	19	19	19	12	12	19	19	19	12	23	19	19	19	12	12	23	21	19	19	19	0	19	19	19
chr16	96082400	96083200	chr16_96082400_96083200	19	18	18	19	19	14	14	14	18	9	19	18	18	14	14	19	14	19	19	19	19	19	19	14	19	19	19	19	14	19	19	19
chr16	96085800	96086000	chr16_96085800_96086000	5	16	18	0	5	5	5	0	0	3	0	3	0	0	0	0	4	4	0	0	0	3	3	5	5	5	16	5	0	0	5	5
chr16	96087000	96087200	chr16_96087000_96087200	5	16	18	0	16	16	16	4	4	0	4	3	3	4	9	16	4	16	4	0	5	18	18	16	16	16	16	5	0	0	16	16
chr16	96100400	96100600	chr16_96100400_96100600	0	19	3	0	0	4	0	0	0	0	0	3	0	0	0	0	0	4	0	0	3	3	3	0	3	0	0	0	0	0	0	0
chr16	96109800	96110000	chr16_96109800_96110000	0	19	4	0	0	0	0	0	0	0	0	0	0	0	0	0	0	0	0	0	0	0	0	0	19	0	0	0	0	0	0	0
chr16	96127600	96128200	chr16_96127600_96128200	19	15	15	12	19	15	15	19	19	12	12	18	18	19	19	19	15	15	24	12	15	12	19	18	18	19	19	19	19	19	12	19
chr16	96136000	96136200	chr16_96136000_96136200	4	0	4	3	4	3	3	3	4	3	4	4	4	3	3	3	3	3	19	19	5	24	24	3	0	3	3	3	19	19	0	4
chr16	96145200	96145400	chr16_96145200_96145400	24	19	24	19	24	24	24	24	24	24	24	24	24	24	24	24	24	24	24	24	24	19	19	19	24	19	19	24	24	24	24	24
chr16	96151600	96151800	chr16_96151600_96151800	13	13	9	13	13	13	13	13	13	13	13	13	13	22	13	13	13	13	13	13	13	13	13	13	13	13	13	13	13	13	13	13
chr16	96159600	96159800	chr16_96159600_96159800	9	8	2	1	13	18	18	7	7	3	1	18	18	2	7	13	2	18	1	1	18	18	18	4	1	9	1	11	2	1	13	18
chr16	96192200	96192400	chr16_96192200_96192400	19	19	19	5	19	19	19	19	19	19	5	19	18	19	19	19	19	19	19	19	19	19	19	19	19	19	19	18	0	19	16	16
chr16	96208400	96208600	chr16_96208400_96208600	5	5	5	0	5	4	13	3	0	0	9	9	5	3	0	13	12	18	5	5	5	5	5	5	5	9	5	5	0	0	5	5
chr16	96259800	96260000	chr16_96259800_96260000	0	0	0	0	0	0	0	0	0	0	0	0	0	0	0	0	5	0	3	3	3	0	5	0	0	0	0	0	0	3	0	0
chr16	96273000	96273600	chr16_96273000_96273600	5	6	6	0	6	17	17	4	3	0	3	3	0	0	0	6	17	17	3	0	3	6	6	5	4	5	5	5	0	3	5	5
chr16	96292000	96292200	chr16_96292000_96292200	4	4	4	0	5	4	8	3	0	3	3	0	0	0	0	5	5	4	3	3	3	10	10	8	4	3	0	4	0	0	8	8
chr16	96307000	96307200	chr16_96307000_96307200	4	0	4	0	5	4	5	0	0	0	0	0	0	0	0	5	5	5	0	0	0	4	4	4	4	0	4	0	0	0	5	5
chr16	96345200	96345400	chr16_96345200_96345400	13	13	13	13	13	13	13	13	13	13	13	13	13	13	13	13	13	13	13	13	13	6	6	13	13	13	13	13	13	24	13	13
chr16	96358000	96358200	chr16_96358000_96358200	13	24	24	9	24	24	24	9	13	13	13	9	9	13	13	24	24	24	13	13	19	24	24	13	13	13	13	9	13	13	24	24
chr16	96370200	96370600	chr16_96370200_96370600	5	4	4	0	21	21	21	0	0	0	0	0	0	0	0	21	21	21	0	0	5	6	6	5	5	21	0	0	0	0	21	21
chr16	96372400	96372800	chr16_96372400_96372800	5	6	6	0	5	8	5	1	0	0	1	1	0	1	1	5	5	8	0	1	1	5	4	6	1	16	1	1	0	0	5	5
chr16	96422800	96423000	chr16_96422800_96423000	1	0	0	0	1	0	0	0	0	0	0	1	0	1	1	0	0	0	0	1	0	0	3	0	17	21	0	5	0	0	5	5
chr16	96439800	96440000	chr16_96439800_96440000	5	4	6	0	19	6	6	0	0	0	0	0	0	0	0	19	4	6	0	0	0	0	0	0	19	0	0	0	0	0	19	19
chr16	96443600	96443800	chr16_96443600_96443800	5	4	4	0	19	0	10	0	0	0	0	0	0	0	0	5	0	4	0	0	0	0	10	19	19	0	10	5	0	0	19	19
chr16	96467600	96467800	chr16_96467600_96467800	13	13	13	9	13	13	13	13	13	9	9	13	13	13	13	13	13	13	13	9	13	13	13	13	13	9	9	13	13	13	13	13
chr16	96533800	96534000	chr16_96533800_96534000	5	0	0	0	19	0	19	0	4	0	4	4	4	5	5	5	11	5	5	0	19	3	3	3	0	3	0	3	0	0	0	5
chr16	96541200	96541400	chr16_96541200_96541400	5	21	4	0	5	21	5	0	0	0	0	0	0	0	0	5	0	4	0	0	0	0	0	5	5	0	0	0	0	0	5	5
chr16	96624600	96625200	chr16_96624600_96625200	5	21	4	0	21	21	21	0	0	0	4	4	1	0	0	21	4	6	0	0	0	4	0	21	16	0	4	14	0	0	21	21
chr16	96654200	96654400	chr16_96654200_96654400	5	18	5	1	18	5	5	1	0	0	1	1	0	1	0	5	5	5	0	1	1	1	1	5	18	5	1	10	1	1	5	5
chr16	96676800	96677000	chr16_96676800_96677000	0	0	0	9	21	0	4	0	0	0	0	0	0	0	0	21	0	0	0	0	0	0	0	4	4	0	0	0	0	0	21	21
chr16	96682400	96682600	chr16_96682400_96682600	0	0	0	0	5	4	4	0	0	0	0	0	0	1	1	5	0	0	1	0	0	4	0	4	1	0	0	0	0	0	5	5
chr16	96718400	96718600	chr16_96718400_96718600	9	13	9	5	13	9	9	9	9	5	5	9	9	9	9	13	13	13	9	9	13	9	9	9	9	9	9	9	9	9	5	5
chr16	96722200	96722400	chr16_96722200_96722400	9	0	9	5	13	9	9	9	9	5	5	9	9	9	9	9	9	13	3	0	13	9	9	9	3	9	9	9	0	9	5	13
chr16	96724200	96724400	chr16_96724200_96724400	0	4	4	0	5	0	0	0	0	0	5	0	0	0	0	5	4	5	0	0	0	5	0	5	0	0	0	0	0	0	5	5
chr16	96740800	96741000	chr16_96740800_96741000	4	0	0	5	16	5	5	0	0	16	16	5	5	0	0	0	5	5	0	0	16	5	5	0	0	0	0	0	0	0	5	4
chr16	96741400	96741600	chr16_96741400_96741600	5	0	0	21	21	0	5	0	0	21	16	4	4	0	0	0	4	0	0	0	21	0	5	5	0	0	0	0	0	0	5	5
chr16	96761400	96761600	chr16_96761400_96761600	0	0	0	0	5	0	5	0	0	5	21	0	0	1	1	9	21	9	0	0	5	10	10	0	0	0	0	0	0	0	5	5
chr16	96819800	96820000	chr16_96819800_96820000	13	13	13	13	13	13	13	13	13	13	13	13	13	13	9	13	13	24	13	13	24	13	9	13	13	13	13	13	13	13	13	13
chr16	96852400	96852800	chr16_96852400_96852800	9	9	9	9	13	9	9	9	9	9	9	9	9	9	9	13	9	9	9	9	13	9	9	9	9	9	9	9	9	9	9	9
chr16	96896800	96897000	chr16_96896800_96897000	13	9	9	22	13	9	13	9	9	13	13	13	13	13	13	13	13	13	13	13	13	13	13	9	9	9	22	22	13	13	22	9
chr16	96906800	96907000	chr16_96906800_96907000	5	0	0	16	16	0	5	0	0	16	16	16	16	0	0	0	0	0	5	9	16	0	0	0	0	16	0	0	0	0	5	5
chr16	96907800	96908200	chr16_96907800_96908200	5	4	5	5	0	5	0	0	0	6	6	6	6	0	0	0	0	4	5	5	0	0	0	5	0	19	0	4	4	0	5	5
chr16	96912200	96912400	chr16_96912200_96912400	0	4	4	5	10	0	4	0	0	0	10	10	10	0	0	5	0	4	21	21	21	0	0	10	0	0	0	10	4	0	0	0
chr16	96918000	96918200	chr16_96918000_96918200	4	0	0	6	6	0	0	0	0	6	16	6	6	0	0	0	0	0	5	2	5	0	0	10	0	0	0	0	4	4	0	0
chr16	96918600	96918800	chr16_96918600_96918800	5	0	5	16	16	0	5	4	4	16	16	16	16	0	0	0	4	0	19	19	19	5	0	10	0	10	0	10	16	16	5	5
chr16	97006600	97006800	chr16_97006600_97006800	5	0	5	21	21	0	5	5	10	21	21	21	21	5	0	0	5	5	21	5	21	5	0	0	0	0	0	0	0	0	5	5
chr16	97016600	97016800	chr16_97016600_97016800	5	4	10	0	6	4	5	0	0	0	10	6	6	0	0	5	4	6	0	0	5	4	0	0	5	5	0	0	0	0	5	5
chr16	97103200	97103400	chr16_97103200_97103400	4	4	4	0	5	6	5	10	0	0	10	0	0	0	0	5	5	6	0	10	0	0	4	6	4	0	0	3	0	0	5	5
chr16	97105400	97105600	chr16_97105400_97105600	4	4	4	0	21	4	5	0	0	0	0	0	0	9	0	21	4	6	5	5	0	5	0	5	4	0	0	0	0	0	5	21
chr16	97110200	97110400	chr16_97110200_97110400	4	0	4	0	21	4	6	0	0	0	0	0	0	0	0	21	4	4	0	0	0	0	0	5	6	0	0	0	0	0	5	21
chr16	97142000	97142200	chr16_97142000_97142200	0	0	0	0	0	0	5	0	0	0	0	0	0	0	0	0	13	13	0	0	0	0	0	0	0	0	0	0	0	0	0	0
chr16	97144400	97144800	chr16_97144400_97144800	0	0	0	0	0	4	5	0	0	0	0	0	0	0	0	5	5	4	1	0	0	0	0	5	0	0	0	0	0	0	0	0
chr16	97165800	97166000	chr16_97165800_97166000	13	0	0	0	13	24	24	9	0	0	3	3	3	9	0	24	9	24	3	3	5	18	18	9	3	13	9	3	0	0	5	13
chr16	97204200	97204400	chr16_97204200_97204400	4	0	0	0	5	4	4	5	0	0	0	0	0	0	0	4	4	4	4	0	5	0	0	4	0	16	5	5	0	0	5	5
chr16	97239800	97240400	chr16_97239800_97240400	4	4	4	5	5	4	6	0	4	5	6	0	0	0	0	4	4	4	0	0	5	4	4	6	6	0	0	0	0	0	4	4
chr16	97241800	97242000	chr16_97241800_97242000	5	0	4	0	16	4	16	0	0	0	5	0	0	0	0	16	5	16	0	0	0	4	4	5	4	0	0	0	0	0	16	5
chr16	97252600	97252800	chr16_97252600_97252800	0	0	0	0	5	0	4	0	0	0	4	0	0	0	0	5	5	0	0	0	5	4	3	5	4	0	0	0	0	0	5	5
chr16	97272400	97272600	chr16_97272400_97272600	13	13	13	13	24	13	24	13	13	13	13	13	13	13	13	13	24	24	13	13	13	24	24	13	13	24	13	13	13	13	24	24
chr16	97279000	97279200	chr16_97279000_97279200	5	4	4	0	0	0	4	0	0	9	0	0	0	0	0	5	4	4	0	0	0	4	4	5	1	5	5	0	0	5	4	5
chr16	97288600	97288800	chr16_97288600_97288800	5	6	6	0	5	6	5	5	4	0	3	4	4	0	0	21	21	6	5	0	5	6	6	0	5	5	0	0	0	0	5	5
chr16	97293400	97293600	chr16_97293400_97293600	13	13	13	13	13	22	13	13	13	13	13	13	13	13	13	13	13	22	13	13	13	13	13	13	13	13	13	13	13	13	13	13
chr16	97310600	97310800	chr16_97310600_97310800	5	0	4	0	5	4	21	0	0	0	5	5	0	5	5	5	21	6	5	0	5	6	6	5	0	21	5	5	0	5	5	5
chr16	97313000	97313200	chr16_97313000_97313200	13	13	13	9	13	13	13	13	13	9	9	13	13	13	13	13	13	13	13	13	13	13	13	13	13	13	13	13	13	13	13	13
chr16	97326200	97326400	chr16_97326200_97326400	9	9	9	9	13	9	13	9	9	9	9	9	9	13	13	13	13	9	9	9	13	9	9	9	9	13	9	9	9	9	9	9
chr16	97356600	97356800	chr16_97356600_97356800	11	0	0	0	18	24	18	3	0	0	3	18	11	3	0	24	24	24	0	0	5	18	18	11	11	5	0	11	0	0	18	11
chr16	97444000	97444200	chr16_97444000_97444200	13	13	13	13	13	13	13	13	13	13	13	13	13	13	13	13	13	13	13	13	13	13	13	13	13	13	13	13	13	13	13	13
chr16	97462800	97463000	chr16_97462800_97463000	5	21	4	0	21	21	21	0	0	0	5	0	0	0	0	21	4	6	5	0	5	21	4	19	4	21	21	21	0	0	19	21
chr16	97468200	97468400	chr16_97468200_97468400	5	4	6	0	5	4	5	5	4	0	5	0	0	0	0	21	5	4	5	5	0	21	4	5	5	21	4	5	0	5	21	21
chr16	97472600	97472800	chr16_97472600_97472800	5	0	4	0	5	5	5	0	0	0	0	0	0	0	0	5	0	0	8	5	0	5	5	5	5	0	0	5	0	5	5	5
chr16	97476600	97476800	chr16_97476600_97476800	5	0	0	0	5	0	8	0	0	0	5	0	0	0	0	5	9	8	15	15	5	6	6	9	0	0	0	0	0	0	5	5
chr16	97478800	97479000	chr16_97478800_97479000	5	4	4	0	19	6	16	4	4	0	4	4	0	5	0	5	13	6	19	5	5	6	4	5	4	5	5	5	4	4	5	5
chr16	97511000	97511200	chr16_97511000_97511200	0	0	0	0	16	8	8	0	0	0	0	0	0	0	0	8	5	8	19	19	3	16	16	0	0	0	0	0	6	19	8	8
chr16	97512400	97512600	chr16_97512400_97512600	9	0	0	0	5	9	9	24	9	0	9	0	0	9	9	9	24	9	24	24	9	24	24	9	0	9	9	3	24	24	9	9
chr16	97523200	97523400	chr16_97523200_97523400	13	13	13	13	13	13	13	13	13	9	13	9	13	13	13	13	13	13	13	13	13	4	13	9	13	9	13	13	13	13	13	9
chr16	97535000	97535200	chr16_97535000_97535200	12	6	12	0	21	6	21	8	6	8	8	6	6	6	6	21	12	21	12	14	21	14	14	21	4	12	21	21	14	14	21	21
chr16	97536000	97536200	chr16_97536000_97536200	19	5	19	0	19	12	21	5	5	4	4	6	19	4	5	19	6	20	19	5	19	14	20	19	5	5	5	19	19	19	5	21
chr16	97537000	97537200	chr16_97537000_97537200	5	5	6	0	5	4	6	5	6	0	4	4	9	4	0	5	6	4	5	9	5	6	6	6	5	9	4	5	5	5	5	5
chr16	97593200	97593400	chr16_97593200_97593400	13	13	13	13	13	13	13	13	13	13	13	13	13	13	13	13	13	13	13	13	13	13	13	13	13	13	13	13	13	13	13	13
chr16	97778800	97779000	chr16_97778800_97779000	13	13	13	13	13	13	13	13	13	13	13	13	13	13	13	13	13	13	13	13	13	13	13	13	13	13	13	13	13	13	13	13
chr16	97797200	97797600	chr16_97797200_97797600	2	2	2	2	2	2	2	2	2	2	2	2	2	8	17	2	2	2	5	8	2	2	2	2	2	2	2	2	4	4	2	2
chr16	97798000	97798200	chr16_97798000_97798200	8	8	8	2	16	2	5	8	16	8	5	2	2	16	21	9	8	2	21	21	5	8	8	8	2	2	2	2	0	5	8	5
chr16	97805000	97805200	chr16_97805000_97805200	13	22	13	13	13	13	13	13	13	13	13	13	13	13	13	13	13	13	13	13	13	2	2	13	13	13	13	13	13	13	13	13
chr16	97819600	97819800	chr16_97819600_97819800	2	6	16	2	2	2	5	2	2	2	2	2	2	2	2	2	16	4	2	2	2	4	4	2	2	2	2	2	2	2	2	2
chr16	97845600	97845800	chr16_97845600_97845800	2	16	16	2	5	2	2	2	8	5	2	5	5	2	2	5	8	2	5	5	2	16	16	5	5	2	2	2	0	5	5	5
chr16	97850600	97850800	chr16_97850600_97850800	14	14	14	5	5	20	14	14	14	5	6	6	6	14	14	14	14	20	15	15	15	14	14	6	6	6	6	14	14	15	5	6
chr16	97851200	97851400	chr16_97851200_97851400	15	15	15	19	19	15	15	15	15	19	21	12	12	15	23	15	15	15	19	19	19	15	15	15	23	19	19	19	15	19	21	21
chr16	97851800	97852000	chr16_97851800_97852000	15	15	15	19	19	15	15	15	15	19	19	14	15	15	15	15	14	15	19	19	19	15	15	15	15	19	19	19	15	19	19	19
chr16	97854200	97854600	chr16_97854200_97854600	4	0	0	0	5	0	5	4	0	0	9	4	4	4	4	5	4	0	5	0	9	4	4	4	4	0	0	0	4	5	5	5
chr16	97879200	97879400	chr16_97879200_97879400	13	13	13	13	13	13	13	13	13	13	13	13	13	13	13	13	13	13	13	13	13	13	13	13	13	13	13	13	13	13	13	13
chr16	97907600	97907800	chr16_97907600_97907800	5	0	5	5	21	5	5	4	6	5	6	4	4	4	5	0	5	4	21	5	21	6	6	10	0	0	0	0	0	6	5	5
chr16	97922200	97922800	chr16_97922200_97922800	19	19	19	19	19	19	19	14	14	12	20	18	12	14	12	15	14	19	18	19	14	14	14	14	12	19	19	19	19	14	19	19
chr16	97949000	97949200	chr16_97949000_97949200	2	5	8	5	5	5	5	2	5	5	2	2	5	5	2	0	5	2	5	4	5	6	6	2	2	2	2	5	2	2	5	5
chr16	97953000	97953600	chr16_97953000_97953600	8	2	2	5	16	2	2	21	16	8	8	8	16	2	2	0	2	2	2	2	21	8	8	2	2	2	2	2	0	2	8	8
chr16	97957800	97958000	chr16_97957800_97958000	5	0	4	0	19	0	0	6	6	5	6	4	4	4	4	0	5	0	5	5	19	6	6	0	0	0	0	10	4	0	10	10
chr16	97958600	97958800	chr16_97958600_97958800	4	0	4	4	21	4	4	10	10	4	4	4	4	4	4	0	4	4	13	13	21	0	6	0	0	0	0	10	4	0	4	4
chr16	97962200	97962800	chr16_97962200_97962800	15	15	15	15	15	15	15	15	15	15	23	23	23	15	15	15	23	15	15	15	15	15	15	15	15	15	15	15	15	15	15	15
chr16	97964200	97964400	chr16_97964200_97964400	5	6	4	0	5	5	6	4	4	6	6	6	6	0	0	5	0	6	5	5	6	6	6	5	5	21	5	21	0	0	5	5
chr16	97977400	97977600	chr16_97977400_97977600	5	0	5	5	21	5	5	4	4	5	10	4	4	0	0	0	5	0	5	5	19	4	4	0	0	0	0	0	0	0	5	5
chr16	97981400	97981600	chr16_97981400_97981600	5	0	0	0	5	0	0	0	0	0	0	0	0	0	0	5	0	0	0	0	0	0	0	0	0	0	0	0	0	0	5	5
chr16	97992600	97992800	chr16_97992600_97992800	5	5	4	0	5	0	5	0	0	3	0	3	3	3	0	5	0	0	5	0	3	5	5	4	0	0	0	0	0	0	5	5
chr17	3092800	3093000	chr17_3092800_3093000	5	5	4	0	16	4	16	3	4	3	0	3	3	3	0	16	5	4	5	5	5	4	4	16	4	5	16	16	0	5	16	16
chr17	3102400	3102600	chr17_3102400_3102600	21	21	21	21	21	21	21	5	5	21	21	21	6	5	5	21	4	21	5	5	21	21	4	21	21	19	21	21	0	5	21	21
chr17	3104200	3104600	chr17_3104200_3104600	2	2	2	2	16	2	5	2	9	2	2	2	2	2	2	21	2	2	2	2	2	4	8	8	4	2	2	2	0	2	5	21
chr17	3113800	3114000	chr17_3113800_3114000	12	12	14	14	12	12	14	14	12	12	6	12	12	14	14	14	12	12	19	12	19	14	12	12	6	8	12	6	14	14	8	8
chr17	3114400	3115000	chr17_3114400_3115000	15	15	15	15	23	15	15	23	23	15	23	15	15	15	15	23	23	23	15	15	15	15	15	15	15	15	15	23	15	15	15	15
chr17	3115600	3116000	chr17_3115600_3116000	15	15	15	15	15	15	15	15	15	15	15	15	15	15	15	15	15	15	15	15	15	15	15	15	15	15	15	15	15	15	15	15
chr17	3136200	3136400	chr17_3136200_3136400	5	4	4	0	2	2	2	6	4	2	2	2	5	2	2	0	5	2	2	5	5	6	6	2	2	5	5	5	0	2	2	2
chr17	3138400	3138600	chr17_3138400_3138600	8	8	8	5	16	2	10	16	16	6	6	6	6	8	2	5	9	2	8	5	5	16	16	2	0	5	6	10	0	0	2	2
chr17	3140200	3140400	chr17_3140200_3140400	5	0	5	4	5	5	2	16	16	5	4	6	6	2	2	4	2	2	5	4	5	4	16	2	4	4	4	4	4	2	5	2
chr17	3140800	3141000	chr17_3140800_3141000	8	2	8	0	8	8	2	20	20	8	10	8	8	8	8	10	2	2	2	5	8	20	20	5	4	21	2	2	0	2	8	8
chr17	3149600	3149800	chr17_3149600_3149800	2	2	8	2	2	2	8	8	8	2	2	2	8	2	2	8	21	8	5	5	2	21	21	8	2	2	2	2	0	2	2	2
chr17	3156200	3156400	chr17_3156200_3156400	21	21	21	0	21	21	21	2	8	0	8	2	8	17	8	21	8	21	21	21	8	20	20	21	21	21	21	21	0	21	21	21
chr17	3205000	3205200	chr17_3205000_3205200	8	6	6	0	19	6	5	6	8	0	2	2	0	4	4	19	5	6	5	5	8	6	8	8	6	2	2	6	0	2	8	6
chr17	3206400	3206600	chr17_3206400_3206600	8	2	8	2	5	6	8	2	8	2	2	2	2	2	2	5	8	8	5	5	5	4	4	8	6	2	8	2	0	2	4	4
chr17	3215200	3215400	chr17_3215200_3215400	2	2	2	2	2	2	2	2	2	2	2	2	2	2	2	2	2	2	2	2	2	2	8	2	2	5	2	2	0	2	2	5
chr17	3217200	3217400	chr17_3217200_3217400	2	2	2	0	2	2	2	16	16	0	2	2	2	2	2	0	8	2	2	2	8	16	16	2	2	2	2	2	0	2	2	2
chr17	3221600	3221800	chr17_3221600_3221800	4	4	4	0	4	4	4	10	16	0	0	4	4	4	4	0	4	4	0	0	13	4	4	0	4	0	0	0	0	4	0	0
chr17	3223800	3224000	chr17_3223800_3224000	4	4	4	0	4	4	6	6	6	0	5	4	4	4	0	5	5	4	5	5	5	6	6	6	2	2	2	2	0	5	2	5
chr17	3224400	3224800	chr17_3224400_3224800	13	13	4	22	13	4	13	13	22	13	13	13	13	13	13	13	13	22	13	13	13	6	6	13	13	13	13	13	13	13	13	13
chr17	3230200	3230600	chr17_3230200_3230600	13	13	24	13	24	13	13	24	24	13	13	24	24	13	13	13	13	13	13	13	24	6	24	13	13	13	13	13	13	13	13	13
chr17	3245000	3245400	chr17_3245000_3245400	4	2	2	0	4	2	2	6	4	2	2	2	0	2	2	0	4	2	19	19	2	4	2	10	4	2	2	2	0	2	2	2
chr17	3246800	3247000	chr17_3246800_3247000	5	4	4	0	16	2	5	16	16	4	4	10	4	2	0	0	4	4	5	5	5	4	4	2	2	5	2	2	4	5	2	2
chr17	3253600	3253800	chr17_3253600_3253800	13	9	13	9	13	9	13	13	13	9	9	9	13	9	13	13	13	9	13	13	13	13	13	9	9	13	13	9	13	13	9	13
chr17	3261000	3261200	chr17_3261000_3261200	5	0	2	0	5	0	2	0	0	0	0	0	0	2	0	0	2	0	0	0	2	2	2	2	0	19	5	5	0	5	5	5
chr17	3273200	3273400	chr17_3273200_3273400	5	0	5	0	21	0	0	6	6	0	0	4	4	6	21	0	3	0	21	21	21	4	5	3	0	21	0	0	21	0	0	0
chr17	3273800	3274000	chr17_3273800_3274000	13	13	13	5	24	22	13	24	24	5	5	24	24	24	24	13	13	22	24	24	24	24	24	13	13	24	13	13	24	24	13	13
chr17	3288400	3288600	chr17_3288400_3288600	13	13	13	13	24	13	13	13	13	13	13	13	13	24	13	13	13	13	13	13	13	13	13	13	13	13	13	13	13	13	13	13
chr17	3314200	3314400	chr17_3314200_3314400	19	19	19	9	19	18	19	6	12	9	9	18	18	12	19	19	14	19	19	6	19	18	19	6	6	19	19	19	19	19	19	19
chr17	3326400	3326600	chr17_3326400_3326600	5	18	19	0	19	18	19	0	0	3	0	18	18	0	0	19	0	18	0	0	5	18	18	18	0	5	5	3	0	0	5	18
chr17	3395200	3395400	chr17_3395200_3395400	0	0	4	0	0	0	0	0	0	0	3	0	0	0	0	0	0	0	0	3	0	0	0	0	0	5	0	0	0	0	0	5
chr17	3397000	3397400	chr17_3397000_3397400	0	12	12	0	12	12	12	0	0	0	0	0	0	0	0	5	3	12	3	0	0	0	0	12	0	12	0	10	0	0	0	12
chr17	3446200	3446800	chr17_3446200_3446800	5	4	4	9	5	6	5	9	9	9	9	5	9	9	9	5	5	6	5	5	5	5	5	5	5	5	5	9	13	5	5	16
chr17	3448800	3449000	chr17_3448800_3449000	13	13	13	13	13	9	13	13	13	13	13	13	13	13	13	13	13	13	13	13	13	13	13	13	13	13	13	13	13	13	13	13
chr17	3451200	3451400	chr17_3451200_3451400	13	13	13	13	24	9	24	13	13	13	24	13	13	13	13	24	24	13	13	13	24	13	13	24	24	24	13	13	13	13	24	24
chr17	3452600	3453200	chr17_3452600_3453200	5	2	2	0	16	4	16	3	0	9	3	5	0	3	0	16	3	3	3	5	3	3	3	16	16	5	3	3	0	10	16	16
chr17	3454000	3454200	chr17_3454000_3454200	3	2	2	0	21	4	5	3	0	0	3	3	0	3	0	21	3	4	3	3	3	24	24	24	21	3	3	3	3	0	21	21
chr17	3464000	3464400	chr17_3464000_3464400	5	0	4	0	21	0	5	3	4	3	4	4	4	3	0	21	3	5	5	0	5	4	0	21	4	3	0	5	0	0	5	21
chr17	3483200	3483400	chr17_3483200_3483400	0	0	0	0	5	0	0	0	0	0	0	0	0	0	0	0	0	0	5	5	5	0	0	0	0	0	0	0	0	0	0	0
chr17	3488200	3488400	chr17_3488200_3488400	5	0	5	5	5	2	5	4	4	0	4	4	4	3	3	5	4	2	19	19	16	0	0	2	4	3	2	2	0	4	5	5
chr17	3490200	3490400	chr17_3490200_3490400	4	2	2	0	5	5	5	0	0	0	0	0	0	0	0	5	4	4	5	0	5	4	6	5	16	5	0	0	0	0	16	16
chr17	3491200	3491400	chr17_3491200_3491400	5	2	2	0	19	5	5	0	5	0	4	3	0	3	0	5	3	5	5	0	5	6	6	5	4	19	0	0	0	3	5	5
chr17	3498200	3498400	chr17_3498200_3498400	13	9	9	9	13	9	13	13	13	9	9	9	13	13	13	13	13	13	13	13	13	13	13	9	9	9	9	13	13	13	13	13
chr17	3505400	3505600	chr17_3505400_3505600	0	0	2	0	3	3	3	3	0	3	3	0	0	3	0	0	3	3	0	3	3	0	0	0	0	5	5	0	0	0	4	0
chr17	3510000	3510200	chr17_3510000_3510200	13	22	22	13	13	9	13	13	13	13	13	13	13	13	13	13	13	13	13	13	13	13	13	13	13	13	13	13	13	13	13	13
chr17	3521400	3521800	chr17_3521400_3521800	0	2	4	0	5	8	0	0	0	0	4	8	8	5	2	0	0	4	4	0	5	4	4	0	0	5	4	4	0	1	2	5
chr17	3528000	3528200	chr17_3528000_3528200	10	0	5	5	5	5	2	10	10	5	10	6	6	10	2	0	5	2	5	5	16	5	5	2	10	0	10	10	10	10	2	2
chr17	3556400	3556600	chr17_3556400_3556600	6	6	6	5	5	4	5	6	16	5	16	6	6	6	6	4	4	4	5	8	16	6	6	6	4	4	4	8	0	4	5	4
chr17	3557400	3558000	chr17_3557400_3558000	15	15	15	15	15	15	15	15	15	15	15	15	14	15	15	15	15	15	15	15	15	15	15	15	15	15	15	15	15	15	15	15
chr17	3571000	3571200	chr17_3571000_3571200	13	13	13	9	13	4	13	13	13	9	4	9	13	13	13	13	13	13	13	13	13	24	13	9	9	9	13	13	13	13	13	13
chr17	4103400	4103600	chr17_4103400_4103600	5	0	0	0	5	0	5	0	0	0	0	0	0	5	0	0	0	0	5	5	5	0	0	0	0	0	0	0	0	0	10	0
chr17	4276800	4277000	chr17_4276800_4277000	0	4	4	0	21	6	21	0	0	0	0	0	0	0	0	21	0	6	0	0	3	6	6	5	0	0	0	0	0	0	5	5
chr17	4297200	4297400	chr17_4297200_4297400	0	0	0	0	5	5	5	0	0	0	0	0	0	0	0	5	0	0	0	0	5	0	0	5	0	0	0	0	0	5	5	5
chr17	4301600	4301800	chr17_4301600_4301800	0	0	0	0	5	0	5	0	0	0	0	0	0	0	0	0	0	5	0	0	5	0	5	0	0	0	0	0	0	0	0	0
chr17	4381000	4381200	chr17_4381000_4381200	5	4	4	0	19	4	19	4	0	0	4	4	4	0	0	5	0	5	19	19	19	6	6	0	0	0	0	0	0	0	4	4
chr17	4396200	4396400	chr17_4396200_4396400	0	0	0	0	5	21	5	0	0	0	0	0	0	0	0	5	0	4	5	21	21	0	0	0	0	0	0	0	0	0	0	0
chr17	4425400	4425600	chr17_4425400_4425600	0	0	0	0	5	0	5	0	0	0	0	0	4	0	0	0	3	0	5	5	5	4	4	3	0	0	0	0	0	0	0	0
chr17	4445800	4446000	chr17_4445800_4446000	0	0	4	0	5	0	5	0	0	0	0	0	0	0	0	5	0	0	0	0	5	0	4	0	0	0	0	0	0	0	5	5
chr17	4474400	4474600	chr17_4474400_4474600	0	0	0	0	5	0	0	0	0	0	0	0	0	0	0	0	0	0	0	0	5	0	0	0	0	0	0	0	0	0	0	0
chr17	4742400	4742600	chr17_4742400_4742600	5	5	5	0	5	0	5	0	0	0	0	0	0	0	0	5	0	0	3	0	0	1	5	5	5	0	0	0	0	0	5	5
chr17	4778200	4778400	chr17_4778200_4778400	13	0	13	13	13	13	13	13	13	13	13	13	13	13	13	13	13	22	13	13	13	13	13	13	13	9	13	13	13	13	13	13
chr17	4881600	4881800	chr17_4881600_4881800	3	5	3	0	3	16	3	0	0	0	3	0	0	3	0	5	3	16	3	3	0	4	0	0	5	0	0	3	3	3	3	3
chr17	4884200	4884400	chr17_4884200_4884400	5	0	0	0	5	3	5	3	0	0	5	5	0	0	0	0	3	4	0	3	5	4	4	0	0	0	0	0	3	0	3	3
chr17	4908000	4908600	chr17_4908000_4908600	14	19	14	19	14	14	15	14	14	10	6	12	12	14	14	19	14	14	19	12	14	14	14	14	19	12	19	14	14	14	19	19
chr17	4946200	4946400	chr17_4946200_4946400	3	12	12	3	12	3	12	3	4	0	3	3	3	3	3	12	12	12	3	3	3	12	12	3	5	3	3	9	0	3	5	3
chr17	4980200	4980600	chr17_4980200_4980600	5	0	5	0	5	4	18	3	0	3	3	3	0	3	0	5	5	4	5	3	5	4	4	3	3	5	5	5	0	3	5	5
chr17	4991600	4991800	chr17_4991600_4991800	4	0	0	0	4	0	5	0	4	0	0	0	4	4	0	5	16	4	5	0	5	4	4	0	5	0	0	4	0	0	0	0
chr17	4993600	4994400	chr17_4993600_4994400	14	14	14	5	14	20	20	14	14	10	4	6	6	14	20	14	14	20	15	15	14	20	20	20	6	6	14	6	14	14	6	6
chr17	4995000	4995200	chr17_4995000_4995200	14	14	14	14	14	14	14	14	14	6	6	14	14	14	14	15	14	14	15	14	14	14	14	14	14	14	14	14	14	14	14	14
chr17	4995800	4996000	chr17_4995800_4996000	14	14	14	21	14	14	14	14	14	21	15	14	14	14	14	14	14	14	18	14	14	14	14	14	14	14	14	14	14	14	14	14
chr17	4997400	4997600	chr17_4997400_4997600	12	14	19	6	12	12	12	10	16	10	6	12	12	10	14	12	19	12	19	19	12	19	12	12	6	12	6	6	19	19	10	5
chr17	5001800	5002000	chr17_5001800_5002000	4	4	4	9	5	4	5	2	4	0	2	4	4	4	2	16	2	4	5	5	5	4	16	10	4	2	2	2	0	0	5	5
chr17	5005400	5005600	chr17_5005400_5005600	4	6	6	0	4	4	5	0	4	3	4	4	4	4	4	6	6	4	4	0	0	6	6	5	4	5	0	0	0	0	4	4
chr17	5007200	5007400	chr17_5007200_5007400	5	16	16	5	16	4	16	0	0	0	4	4	4	0	0	5	4	16	5	0	19	4	4	5	19	16	19	19	0	5	5	5
chr17	5010000	5010200	chr17_5010000_5010200	5	5	4	0	4	4	4	4	4	0	4	4	4	4	4	5	6	4	0	4	5	6	6	4	4	5	5	19	0	0	5	5
chr17	5017200	5017800	chr17_5017200_5017800	5	5	4	0	4	4	5	0	4	0	5	4	0	4	4	4	4	4	5	0	3	4	4	5	3	21	5	16	0	0	4	5
chr17	5057400	5057600	chr17_5057400_5057600	4	2	4	5	5	2	4	6	6	5	6	6	6	2	4	4	6	4	5	8	5	6	6	2	5	5	2	2	0	5	2	2
chr17	5058200	5058400	chr17_5058200_5058400	4	0	4	0	15	4	4	6	6	4	4	4	4	2	0	4	6	4	15	15	15	4	6	2	4	2	2	2	0	15	2	2
chr17	5078200	5078400	chr17_5078200_5078400	5	21	4	0	4	8	8	2	0	0	2	2	0	2	0	5	4	8	5	2	5	0	0	2	5	2	2	4	0	5	5	5
chr17	5081000	5081200	chr17_5081000_5081200	5	5	4	0	16	4	5	2	4	0	2	4	4	2	4	21	8	16	5	2	5	4	4	5	16	2	2	2	2	2	16	16
chr17	5091600	5091800	chr17_5091600_5091800	6	22	17	5	17	4	6	6	6	5	5	6	6	17	17	5	17	6	5	5	5	17	17	5	22	5	5	5	0	5	4	5
chr17	5093400	5093600	chr17_5093400_5093600	5	5	4	5	16	4	5	5	6	5	5	6	6	4	6	5	4	6	5	5	19	6	4	5	5	5	5	5	5	5	5	5
chr17	5094800	5095000	chr17_5094800_5095000	5	5	4	5	6	4	6	5	6	5	6	4	6	6	6	5	22	6	5	5	5	6	6	5	5	5	5	5	0	5	5	5
chr17	5097400	5097600	chr17_5097400_5097600	4	5	4	0	6	4	6	4	4	4	6	4	6	6	6	5	6	6	5	0	0	6	6	5	4	0	0	0	0	1	5	5
chr17	5099400	5099800	chr17_5099400_5099800	21	6	16	16	21	4	16	21	18	16	16	16	16	21	21	5	21	16	21	21	21	16	16	5	4	3	6	3	4	5	4	5
chr17	5112200	5112400	chr17_5112200_5112400	5	5	5	5	5	0	0	0	4	5	6	16	16	0	0	0	5	5	5	0	5	0	5	5	5	0	0	0	0	0	0	5
chr17	5134400	5134600	chr17_5134400_5134600	2	5	4	2	2	2	2	2	2	2	2	2	0	2	2	2	2	2	2	2	2	2	2	2	2	5	2	2	2	2	2	5
chr17	5139000	5139200	chr17_5139000_5139200	5	5	19	5	21	6	5	4	6	5	6	4	6	4	4	5	24	16	19	21	21	6	6	6	4	5	5	5	21	19	5	5
chr17	5163600	5163800	chr17_5163600_5163800	2	0	4	0	2	2	2	2	0	0	2	2	0	2	2	0	2	2	2	2	2	4	2	2	2	21	2	2	0	0	2	5
chr17	5180200	5180400	chr17_5180200_5180400	5	10	4	5	5	5	4	4	4	5	16	16	6	5	5	5	4	4	5	4	5	6	6	5	5	0	6	0	0	0	5	5
chr17	5181000	5181200	chr17_5181000_5181200	5	21	4	0	0	0	0	0	0	0	4	4	4	5	0	0	4	4	0	0	0	4	4	0	5	5	5	5	0	0	5	5
chr17	5185600	5185800	chr17_5185600_5185800	4	16	4	0	4	4	4	0	0	0	0	4	0	0	0	5	4	4	0	0	0	4	16	5	4	0	0	0	0	0	4	5
chr17	5187600	5188000	chr17_5187600_5188000	13	24	6	13	24	6	5	13	24	13	8	13	13	13	13	24	24	6	13	13	13	4	6	24	13	13	13	13	13	13	13	24
chr17	5189800	5190400	chr17_5189800_5190400	15	15	15	15	15	15	15	23	23	15	15	23	23	15	15	15	23	23	15	15	15	15	15	15	15	15	15	15	15	15	15	15
chr17	5194000	5194400	chr17_5194000_5194400	4	4	6	5	16	16	16	4	4	4	4	4	4	4	0	16	6	4	8	8	6	4	6	4	4	4	4	4	4	4	4	4
chr17	5195400	5195800	chr17_5195400_5195800	13	21	4	4	13	22	22	4	4	4	4	13	4	4	0	24	13	22	13	9	4	4	4	13	22	13	13	21	13	13	21	13
chr17	5202000	5202200	chr17_5202000_5202200	13	13	22	13	13	13	22	13	13	13	13	13	13	13	13	13	13	22	13	13	13	13	4	13	13	13	13	13	13	13	13	13
chr17	5206800	5207200	chr17_5206800_5207200	5	4	21	0	21	21	21	0	0	10	4	10	0	4	0	21	6	6	0	0	5	21	21	21	21	9	10	4	0	0	21	21
chr17	5210400	5210600	chr17_5210400_5210600	4	4	6	0	6	6	6	0	0	0	0	0	0	0	0	5	4	4	0	0	0	4	4	4	0	0	0	0	0	0	4	6
chr17	5211000	5211200	chr17_5211000_5211200	5	16	16	0	16	16	16	0	4	0	9	4	0	0	0	16	16	16	5	0	5	4	5	16	5	4	0	0	0	5	16	16
chr17	5220600	5220800	chr17_5220600_5220800	5	8	8	0	16	8	16	0	0	0	5	0	4	0	0	16	16	16	5	0	0	4	16	5	4	4	0	0	0	0	8	8
chr17	5225000	5225200	chr17_5225000_5225200	5	2	8	2	5	4	5	4	4	2	4	4	4	6	6	5	21	6	5	8	5	6	6	2	2	2	2	2	4	4	2	2
chr17	5238600	5239200	chr17_5238600_5239200	16	16	4	5	16	16	16	4	4	5	6	6	6	4	4	16	20	16	16	16	16	20	20	16	6	16	5	5	19	6	16	16
chr17	5249000	5249600	chr17_5249000_5249600	6	2	2	0	5	6	6	4	4	10	4	4	4	2	2	8	5	6	21	21	5	6	6	6	6	21	14	14	6	14	8	8
chr17	5252600	5252800	chr17_5252600_5252800	13	13	13	13	13	22	22	13	13	13	13	13	13	13	13	13	22	22	13	13	13	4	4	13	13	4	9	13	13	13	13	13
chr17	5255600	5255800	chr17_5255600_5255800	5	2	2	0	21	2	21	2	0	2	2	2	0	2	2	21	8	8	0	0	2	6	6	4	4	5	2	2	0	0	21	5
chr17	5262000	5262200	chr17_5262000_5262200	4	0	2	0	8	4	4	0	0	2	4	0	0	2	0	5	8	4	0	0	2	4	4	2	4	2	2	2	0	0	8	8
chr17	5264800	5265000	chr17_5264800_5265000	2	2	2	2	8	2	22	2	2	8	2	2	0	2	2	9	8	2	2	2	5	4	4	2	4	2	2	2	0	2	4	2
chr17	5286000	5286600	chr17_5286000_5286600	8	8	2	0	8	8	8	2	2	8	2	2	0	2	2	8	8	8	2	2	8	8	8	8	8	21	2	2	2	2	6	6
chr17	5293800	5294000	chr17_5293800_5294000	8	8	8	2	5	4	4	2	2	8	2	2	2	2	2	5	8	16	5	2	2	8	8	5	4	2	2	2	2	2	5	16
chr17	5295800	5296000	chr17_5295800_5296000	5	19	5	2	16	10	16	2	2	0	2	2	0	2	2	5	8	16	2	2	5	5	2	10	5	19	19	19	0	2	16	16
chr17	5303000	5303600	chr17_5303000_5303600	8	16	16	0	16	16	8	2	2	0	2	2	5	2	2	16	17	16	2	2	2	16	16	8	8	2	2	2	0	2	5	5
chr17	5310000	5310200	chr17_5310000_5310200	4	5	4	0	16	16	16	2	0	0	2	2	0	2	0	5	16	16	4	2	2	16	16	6	4	2	2	2	0	2	6	16
chr17	5311200	5311400	chr17_5311200_5311400	4	0	5	0	5	4	5	0	0	0	5	0	0	4	0	5	4	16	5	0	5	5	5	6	4	4	0	0	0	0	16	16
chr17	5316600	5316800	chr17_5316600_5316800	13	13	4	9	19	22	16	9	9	9	9	9	9	9	9	19	22	22	13	9	13	22	22	22	16	9	9	9	9	9	22	22
chr17	5321800	5322000	chr17_5321800_5322000	9	9	9	9	22	9	22	9	9	9	9	9	9	22	22	9	22	22	9	9	13	22	22	9	9	9	9	9	9	9	9	9
chr17	5324400	5324600	chr17_5324400_5324600	4	2	8	0	6	6	6	2	2	0	2	2	0	2	2	0	16	6	5	2	8	16	16	2	4	2	2	2	0	2	2	2
chr17	5328000	5328200	chr17_5328000_5328200	21	2	2	2	21	17	21	2	2	2	2	2	2	2	2	21	21	21	21	21	21	6	21	5	6	21	2	2	2	2	21	21
chr17	5330800	5331400	chr17_5330800_5331400	8	8	2	2	16	4	5	2	8	2	8	2	2	2	2	2	17	4	2	5	16	17	16	2	17	5	8	2	0	2	2	8
chr17	5378000	5378200	chr17_5378000_5378200	5	0	0	0	21	21	21	0	0	0	5	4	4	4	0	5	0	5	21	5	5	21	21	0	4	0	0	0	0	5	4	5
chr17	5397600	5397800	chr17_5397600_5397800	13	13	13	13	24	24	24	13	24	13	13	13	13	13	13	13	24	24	13	13	24	24	24	24	13	13	13	13	13	24	24	24
chr17	5402200	5402400	chr17_5402200_5402400	24	13	24	13	24	13	24	13	24	13	24	13	13	13	13	24	24	24	24	24	13	24	24	13	22	13	22	24	24	24	13	24
chr17	5402800	5403000	chr17_5402800_5403000	13	13	13	13	24	24	24	13	24	13	13	24	24	13	13	13	24	24	24	13	13	6	6	13	13	13	13	24	13	24	24	24
chr17	5403800	5404400	chr17_5403800_5404400	4	3	3	3	4	4	6	4	6	3	3	3	3	3	3	3	4	4	19	19	5	6	6	5	3	3	6	11	19	19	3	4
chr17	5406600	5407200	chr17_5406600_5407200	4	3	4	3	4	6	5	4	4	3	10	3	3	4	4	3	16	6	19	19	6	6	6	4	3	4	2	4	19	19	4	4
chr17	5410400	5410600	chr17_5410400_5410600	2	2	2	2	2	2	2	2	2	2	2	2	2	2	2	2	2	2	5	5	2	8	8	2	2	2	4	2	2	2	2	2
chr17	5412800	5413000	chr17_5412800_5413000	2	2	4	2	8	4	2	2	2	2	8	2	2	2	2	2	4	4	13	13	8	4	4	2	2	2	2	2	0	2	2	2
chr17	5429600	5429800	chr17_5429600_5429800	13	13	13	13	13	13	13	13	13	13	13	13	13	13	13	13	13	13	13	13	13	4	13	13	13	13	13	13	13	13	13	13
chr17	5440200	5440400	chr17_5440200_5440400	15	15	15	19	15	15	15	23	23	15	21	23	23	23	23	15	23	23	23	23	15	15	15	15	15	19	15	15	15	15	19	19
chr17	5440800	5441000	chr17_5440800_5441000	6	5	6	5	19	6	5	22	22	5	6	22	22	22	6	19	22	22	19	19	19	6	6	6	19	5	19	5	0	19	22	22
chr17	5476000	5476200	chr17_5476000_5476200	5	0	5	0	5	5	5	4	4	5	4	4	4	4	4	5	4	4	19	19	5	4	4	4	4	0	4	2	19	4	4	3
chr17	5484600	5485000	chr17_5484600_5485000	4	1	4	16	5	4	5	1	10	16	16	4	4	4	4	1	1	1	5	5	5	10	1	4	1	1	10	1	4	1	5	5
chr17	5491400	5491600	chr17_5491400_5491600	19	19	19	19	19	19	19	19	19	23	19	19	19	19	19	19	19	19	19	19	19	19	19	19	19	19	19	19	19	19	19	19
chr17	5492400	5493000	chr17_5492400_5493000	15	15	15	15	15	15	15	15	15	15	15	15	15	15	15	15	23	15	15	15	15	15	15	15	15	19	15	15	15	15	15	19
chr17	5494000	5494200	chr17_5494000_5494200	12	5	10	19	5	12	6	10	6	15	19	19	19	14	6	5	6	6	19	5	12	12	10	6	10	5	5	10	19	19	5	10
chr17	5504000	5504400	chr17_5504000_5504400	10	0	4	6	10	10	4	10	6	10	6	6	6	10	10	0	2	4	21	21	10	4	4	2	2	2	2	2	4	10	2	2
chr17	5506600	5506800	chr17_5506600_5506800	10	0	10	16	14	10	10	10	16	16	16	16	16	10	16	0	10	0	16	16	16	16	16	0	0	0	0	0	10	10	0	0
chr17	5507200	5507400	chr17_5507200_5507400	14	0	0	21	14	14	5	14	16	16	21	16	16	14	21	0	16	0	21	21	16	10	16	0	0	0	0	0	14	14	5	5
chr17	5510600	5510800	chr17_5510600_5510800	6	0	5	16	5	0	5	4	6	16	16	16	17	6	6	4	6	4	5	0	16	4	4	0	4	0	0	11	0	5	5	0
chr17	5520000	5520200	chr17_5520000_5520200	4	16	4	0	4	2	4	2	0	2	2	2	2	2	2	4	4	4	4	2	4	4	4	4	4	2	2	2	0	0	4	4
chr17	5602000	5602400	chr17_5602000_5602400	5	19	5	5	5	5	8	2	4	5	2	2	8	2	2	19	10	5	5	5	5	6	6	5	19	5	2	2	5	5	5	5
chr17	5626400	5626600	chr17_5626400_5626600	5	5	5	4	5	4	16	0	4	0	4	4	4	0	0	5	5	4	4	0	0	4	4	5	5	0	4	0	0	0	5	5
chr17	5650200	5651000	chr17_5650200_5651000	4	4	4	9	2	2	2	2	4	0	2	2	2	2	2	0	4	2	19	19	2	4	4	2	0	2	2	6	6	15	2	2
chr17	5688400	5688600	chr17_5688400_5688600	5	0	5	0	5	4	6	2	4	0	2	2	2	2	0	5	13	6	5	5	5	4	4	4	0	2	2	2	0	0	4	4
chr17	5690800	5691000	chr17_5690800_5691000	9	5	5	0	13	9	9	9	9	9	9	9	9	9	9	13	22	9	9	9	5	9	9	9	9	9	9	9	9	9	9	5
chr17	5710400	5711000	chr17_5710400_5711000	0	0	0	0	0	0	0	0	0	0	0	0	0	0	0	0	16	0	0	0	0	16	16	0	0	0	0	0	0	0	0	0
chr17	5717000	5717200	chr17_5717000_5717200	5	5	6	0	5	4	5	2	0	9	2	2	2	2	0	5	6	5	3	5	2	4	4	6	5	5	0	5	0	0	5	5
chr17	5719000	5719200	chr17_5719000_5719200	4	0	0	0	0	16	4	0	0	0	0	0	0	0	0	0	16	4	0	0	0	4	4	4	3	0	0	0	0	0	0	3
chr17	5729800	5730000	chr17_5729800_5730000	4	6	4	0	4	6	6	2	0	2	2	2	2	2	0	21	4	4	9	2	2	4	4	6	6	2	2	2	0	0	6	6
chr17	5730600	5731000	chr17_5730600_5731000	21	16	16	0	21	16	21	2	4	2	10	2	2	4	5	21	16	16	21	21	2	16	16	21	21	4	2	5	0	5	21	21
chr17	5733400	5733800	chr17_5733400_5733800	13	13	22	9	13	13	13	13	13	9	13	9	9	9	13	13	22	13	13	13	13	13	13	22	13	9	13	13	13	13	22	22
chr17	5748600	5748800	chr17_5748600_5748800	13	0	4	9	13	4	13	13	13	0	9	13	13	13	13	13	13	6	13	13	9	6	13	4	4	6	9	6	13	13	13	4
chr17	5765800	5766000	chr17_5765800_5766000	5	0	0	0	18	4	6	3	0	3	0	3	3	3	3	5	6	0	0	0	0	18	18	0	0	0	0	0	0	0	5	5
chr17	5770400	5770800	chr17_5770400_5770800	4	0	4	0	18	16	18	3	4	3	0	3	3	4	0	18	16	18	5	0	8	18	16	4	4	0	0	18	0	0	8	16
chr17	5783200	5783400	chr17_5783200_5783400	0	0	0	0	4	4	4	3	0	0	0	3	0	3	3	0	21	6	0	0	3	4	4	4	4	0	0	0	0	0	4	4
chr17	5785400	5785600	chr17_5785400_5785600	4	0	0	0	5	4	6	3	0	0	0	3	0	3	3	5	4	0	4	0	0	4	1	4	6	0	0	0	0	0	5	5
chr17	5793600	5794000	chr17_5793600_5794000	4	0	4	0	4	4	4	6	6	3	4	4	4	4	4	0	4	4	21	21	4	6	6	3	4	3	4	4	4	4	4	4
chr17	5794400	5794600	chr17_5794400_5794600	4	0	0	0	4	4	5	10	6	0	0	4	4	6	10	5	6	4	21	5	5	4	4	0	4	0	0	0	0	0	4	4
chr17	5796000	5796200	chr17_5796000_5796200	13	24	24	0	24	22	13	13	24	9	9	24	13	13	13	13	13	22	24	13	13	13	13	24	13	13	13	13	13	24	13	24
chr17	5797400	5797600	chr17_5797400_5797600	4	16	6	0	6	4	4	6	6	0	0	4	4	4	4	5	6	4	5	9	5	6	6	4	4	0	6	0	4	9	4	6
chr17	5798400	5798800	chr17_5798400_5798800	16	16	19	5	16	6	16	19	18	5	5	6	6	16	16	19	16	6	19	19	19	16	16	16	16	5	5	5	0	19	6	16
chr17	5802000	5802200	chr17_5802000_5802200	6	16	6	5	16	6	6	6	16	5	4	6	6	6	6	5	16	6	5	16	5	16	16	16	16	4	5	6	5	5	6	16
chr17	5802600	5802800	chr17_5802600_5802800	6	16	16	0	6	6	16	6	6	0	2	4	4	4	4	16	16	6	8	2	4	4	6	16	16	16	0	5	4	4	16	16
chr17	5803400	5804000	chr17_5803400_5804000	6	16	6	0	4	6	4	4	6	3	4	4	0	2	4	4	16	6	4	4	3	16	4	6	4	6	5	5	0	4	6	6
chr17	5804400	5804600	chr17_5804400_5804600	5	16	16	0	5	16	16	4	4	0	0	0	0	4	4	16	19	16	5	5	5	4	4	5	5	16	5	16	0	5	5	5
chr17	5805600	5805800	chr17_5805600_5805800	5	21	4	0	4	16	5	0	4	0	0	0	0	3	0	0	18	4	9	0	0	4	4	5	0	16	21	21	0	0	5	5
chr17	5808000	5808200	chr17_5808000_5808200	5	21	4	0	5	6	5	0	4	0	3	4	3	3	4	5	5	6	21	21	3	5	4	5	5	3	5	5	4	0	21	21
chr17	5814000	5814200	chr17_5814000_5814200	5	16	4	5	5	6	5	4	6	5	4	5	5	5	4	5	16	4	19	19	5	6	6	5	5	5	5	5	5	6	5	16
chr17	5828200	5828400	chr17_5828200_5828400	4	16	14	0	4	16	4	10	10	4	4	4	4	14	14	0	4	6	5	4	4	4	4	4	4	4	4	5	0	4	4	4
chr17	5830000	5830200	chr17_5830000_5830200	5	5	16	0	16	16	16	10	16	0	4	16	16	16	16	21	21	16	21	5	21	16	16	5	5	0	5	0	0	5	21	21
chr17	5841200	5841400	chr17_5841200_5841400	14	19	14	0	14	14	14	14	14	3	4	18	18	14	14	19	14	14	19	14	14	14	14	14	14	5	19	19	0	19	14	19
chr17	5885600	5885800	chr17_5885600_5885800	21	5	4	0	21	21	16	21	16	0	4	4	4	4	4	23	23	16	21	21	21	16	16	6	6	5	5	5	4	4	16	16
chr17	5886800	5887200	chr17_5886800_5887200	4	6	17	8	6	6	6	4	6	3	9	4	4	2	2	6	6	6	5	4	6	6	6	6	6	2	4	3	0	4	6	6
chr17	5887600	5887800	chr17_5887600_5887800	13	4	4	0	13	22	22	22	22	0	0	13	13	9	9	13	13	22	13	13	22	4	22	9	22	4	22	22	13	13	22	22
chr17	5890600	5890800	chr17_5890600_5890800	13	13	13	13	13	13	13	13	22	9	13	22	22	22	22	13	22	13	13	13	13	22	22	13	13	9	13	13	13	13	13	13
chr17	5893200	5893400	chr17_5893200_5893400	8	6	6	0	16	4	16	5	16	0	4	4	4	8	6	5	16	6	21	21	16	6	6	2	4	2	2	2	0	21	5	8
chr17	5897400	5897600	chr17_5897400_5897600	4	21	8	2	2	4	4	2	2	2	2	2	0	2	2	6	2	6	0	0	2	17	17	6	21	2	2	2	0	0	4	4
chr17	5898000	5898200	chr17_5898000_5898200	4	21	4	2	2	6	4	2	2	8	2	2	0	2	2	8	4	8	0	0	2	8	8	4	4	2	2	2	0	0	8	8
chr17	5926800	5927000	chr17_5926800_5927000	8	2	2	0	17	8	8	8	17	2	8	2	2	8	8	8	8	8	2	2	8	17	17	2	2	2	2	2	0	2	2	2
chr17	5929200	5929400	chr17_5929200_5929400	8	2	2	2	5	16	16	2	2	2	2	9	2	2	2	16	8	16	5	5	2	2	2	2	2	2	2	2	2	9	16	16
chr17	5932200	5932400	chr17_5932200_5932400	2	5	4	0	2	4	4	2	2	0	2	2	2	2	2	5	2	6	2	2	2	2	2	2	2	2	2	2	0	0	2	2
chr17	5934800	5935200	chr17_5934800_5935200	19	19	12	12	19	12	19	4	4	3	4	6	12	3	12	19	4	12	19	19	12	12	12	5	19	5	5	3	19	19	5	16
chr17	5935800	5936400	chr17_5935800_5936400	4	10	4	0	5	6	4	0	4	3	0	4	4	0	0	5	3	6	5	4	5	6	6	6	4	0	0	0	10	0	4	4
chr17	5941000	5941200	chr17_5941000_5941200	24	24	14	5	24	24	24	4	4	9	4	18	18	4	10	24	24	24	24	13	24	18	24	24	24	18	13	13	13	24	24	24
chr17	5975200	5975400	chr17_5975200_5975400	5	6	15	0	5	4	5	0	0	3	0	3	3	0	0	5	18	6	0	0	5	18	18	4	5	5	5	21	0	5	6	6
chr17	5975800	5976000	chr17_5975800_5976000	19	19	19	9	19	19	19	9	4	3	9	3	3	0	0	19	18	16	9	0	12	18	18	12	12	19	19	19	0	0	16	16
chr17	5978200	5978800	chr17_5978200_5978800	4	4	6	0	18	4	6	0	0	0	9	3	3	0	3	16	18	0	0	0	0	18	16	6	4	0	6	3	0	0	6	16
chr17	6001400	6001600	chr17_6001400_6001600	5	0	4	0	5	16	16	9	0	0	2	3	0	9	3	16	22	16	19	5	9	16	16	5	4	3	2	2	0	0	16	16
chr17	6002000	6002200	chr17_6002000_6002200	4	2	2	0	5	6	4	4	0	0	4	4	0	0	0	5	4	6	5	5	4	6	6	4	4	4	0	4	0	4	8	8
chr17	6005400	6006400	chr17_6005400_6006400	5	5	4	4	5	4	5	4	4	9	4	4	4	4	3	6	6	6	5	5	5	6	4	6	5	4	4	4	9	4	5	5
chr17	6008000	6008800	chr17_6008000_6008800	21	5	5	0	5	21	21	0	0	0	3	3	0	3	3	21	21	21	5	5	5	21	21	21	5	5	3	6	3	0	5	21
chr17	6016600	6016800	chr17_6016600_6016800	8	4	6	0	8	6	8	3	0	0	3	0	0	0	0	16	21	6	5	5	5	6	6	4	6	5	0	16	0	5	8	8
chr17	6017400	6017600	chr17_6017400_6017600	4	8	8	0	5	8	5	0	0	0	0	4	0	0	3	21	6	5	9	0	0	6	6	6	9	0	9	0	0	9	5	5
chr17	6019800	6020000	chr17_6019800_6020000	13	13	13	9	13	4	13	13	22	0	0	13	13	13	13	13	13	13	13	13	13	4	4	13	13	9	13	13	13	13	13	13
chr17	6052000	6052200	chr17_6052000_6052200	2	4	8	2	2	2	2	2	2	2	2	2	2	2	2	0	5	2	2	2	2	4	8	2	2	2	2	2	0	2	2	2
chr17	6055000	6055400	chr17_6055000_6055400	13	13	13	13	13	4	13	13	13	9	13	13	13	13	13	13	13	13	13	24	13	12	12	9	13	9	13	9	13	24	13	13
chr17	6079600	6080000	chr17_6079600_6080000	15	15	15	15	15	15	15	15	15	15	15	15	15	15	15	15	15	15	15	15	15	15	15	15	15	19	15	19	15	15	15	19
chr17	6098000	6098200	chr17_6098000_6098200	13	13	13	13	13	13	13	13	13	0	9	13	13	13	13	13	13	13	13	13	13	13	13	13	13	13	13	13	13	13	13	13
chr17	6106400	6107000	chr17_6106400_6107000	19	19	19	19	19	19	19	19	12	18	6	12	12	14	14	19	23	12	19	19	19	14	19	19	19	19	19	19	19	19	19	19
chr17	6107400	6107600	chr17_6107400_6107600	18	12	14	0	12	12	18	12	12	18	6	18	18	12	20	5	18	18	19	19	12	18	18	12	12	12	5	6	12	19	18	18
chr17	6172600	6173200	chr17_6172600_6173200	5	5	4	0	4	4	6	4	4	5	2	5	5	5	4	5	19	6	5	5	9	6	6	5	5	6	2	5	4	4	4	4
chr17	6186800	6187600	chr17_6186800_6187600	4	2	5	9	5	4	5	2	2	2	2	2	0	2	2	5	6	4	5	2	2	6	6	2	1	2	2	2	0	9	8	6
chr17	6742200	6742400	chr17_6742200_6742400	8	8	8	0	8	8	5	8	8	0	2	8	8	8	8	21	8	8	13	5	2	8	8	21	21	2	2	2	0	2	21	21
chr17	6743800	6744000	chr17_6743800_6744000	8	8	8	0	16	16	5	2	8	0	9	2	0	17	17	16	4	16	5	0	5	4	16	16	16	16	13	13	0	5	5	16
chr17	6746200	6746400	chr17_6746200_6746400	8	8	2	0	16	8	16	2	8	0	8	2	8	2	2	16	2	8	0	0	2	8	2	16	16	16	5	17	0	0	16	16
chr17	6746800	6747000	chr17_6746800_6747000	8	8	8	0	21	8	21	8	8	0	0	2	2	2	8	21	8	8	0	0	0	8	8	21	21	21	2	8	0	0	21	21
chr17	6769600	6769800	chr17_6769600_6769800	8	8	8	0	5	8	8	8	17	0	8	4	4	8	8	5	8	8	5	5	5	6	6	8	5	8	5	5	0	5	5	5
chr17	6771800	6772000	chr17_6771800_6772000	8	2	8	0	2	8	8	8	8	0	8	8	8	2	2	8	6	8	2	2	2	8	16	2	8	16	8	5	0	2	8	8
chr17	6773400	6773600	chr17_6773400_6773600	5	2	8	4	5	6	5	16	16	0	2	6	6	8	17	0	4	6	5	5	5	6	16	2	2	8	5	4	0	2	2	5
chr17	6778400	6779000	chr17_6778400_6779000	24	19	19	5	24	21	23	24	24	21	21	24	24	23	23	24	24	23	23	23	24	19	19	23	19	21	24	24	23	23	19	19
chr17	6780800	6781000	chr17_6780800_6781000	6	14	14	6	6	6	4	6	6	6	6	6	6	6	6	6	6	6	4	0	6	6	6	6	6	6	6	6	0	0	6	6
chr17	6782000	6782800	chr17_6782000_6782800	14	14	14	19	14	14	14	14	16	19	19	12	12	14	14	12	12	14	19	19	19	14	14	14	14	14	14	14	19	19	14	14
chr17	6783200	6783400	chr17_6783200_6783400	14	14	14	14	14	14	14	14	14	12	14	12	12	14	14	15	14	14	19	14	14	12	14	14	14	12	14	14	14	14	14	14
chr17	6794400	6794600	chr17_6794400_6794600	4	0	3	0	5	4	5	4	4	11	0	3	3	0	0	21	4	5	5	5	0	4	6	5	5	4	0	0	0	0	5	5
chr17	6805000	6805200	chr17_6805000_6805200	5	0	3	19	19	3	5	16	16	16	16	16	16	3	3	0	3	3	19	19	16	5	5	3	3	3	3	3	19	14	5	5
chr17	6816200	6816600	chr17_6816200_6816600	5	21	6	5	5	6	5	4	6	5	6	4	4	4	4	5	4	4	5	5	5	4	4	21	21	5	5	5	5	21	21	21
chr17	6827400	6828400	chr17_6827400_6828400	21	15	15	23	21	16	21	14	16	23	16	16	20	20	14	21	15	16	15	15	21	21	21	21	21	21	20	21	15	15	21	21
chr17	6828800	6829000	chr17_6828800_6829000	21	21	14	6	6	21	20	21	21	21	6	6	6	20	14	21	6	20	21	6	6	6	6	6	21	6	6	21	21	0	6	6
chr17	6852600	6852800	chr17_6852600_6852800	4	0	4	5	14	0	0	6	6	10	6	6	6	4	4	0	0	4	5	5	5	4	4	0	4	0	10	4	14	14	0	4
chr17	6861800	6862000	chr17_6861800_6862000	3	16	16	0	18	6	6	3	4	3	4	18	11	3	3	6	11	4	3	3	5	18	18	3	18	5	6	11	0	0	4	18
chr17	7056400	7056600	chr17_7056400_7056600	0	0	0	0	0	5	5	0	0	0	0	0	0	0	0	0	0	5	3	0	3	0	0	0	0	16	0	0	0	0	0	0
chr17	7074600	7074800	chr17_7074600_7074800	13	13	13	9	24	24	13	13	13	9	9	13	13	13	13	24	13	24	13	13	13	13	13	13	13	13	13	13	13	13	13	13
chr17	7075600	7075800	chr17_7075600_7075800	5	0	5	0	16	4	16	5	0	0	0	0	0	3	0	16	5	16	5	5	5	5	0	16	16	0	0	0	0	0	16	16
chr17	7079000	7079200	chr17_7079000_7079200	0	0	0	0	5	0	6	0	9	0	0	0	0	0	0	19	9	0	0	0	9	0	0	6	6	0	0	0	0	0	5	6
chr17	7079600	7079800	chr17_7079600_7079800	13	13	13	13	24	13	24	13	13	13	13	13	13	13	13	24	13	13	13	13	13	13	13	24	24	13	13	22	13	13	13	24
chr17	7085600	7085800	chr17_7085600_7085800	4	6	4	0	16	4	16	0	0	0	0	0	0	0	0	16	16	16	5	0	5	16	20	16	16	5	5	5	0	0	16	16
chr17	7098000	7098400	chr17_7098000_7098400	5	6	6	0	16	3	16	3	0	0	8	5	0	3	3	5	4	16	5	4	5	16	5	5	3	3	0	3	0	3	4	4
chr17	7099200	7099400	chr17_7099200_7099400	5	0	4	0	8	8	8	6	0	0	0	0	0	0	0	4	3	4	19	19	5	4	19	0	8	0	0	5	0	19	4	4
chr17	7103000	7103200	chr17_7103000_7103200	13	13	13	0	13	13	13	9	9	0	9	9	9	9	9	13	13	13	13	13	13	13	13	9	13	9	9	13	13	13	13	13
chr17	7111800	7112000	chr17_7111800_7112000	3	0	0	0	5	5	5	0	0	0	3	3	0	3	3	5	3	5	3	3	3	5	3	5	5	3	0	5	3	3	6	6
chr17	7116400	7116600	chr17_7116400_7116600	3	0	0	0	5	5	5	0	0	0	3	3	0	3	3	5	3	0	3	3	21	6	6	3	6	3	0	3	3	3	5	6
chr17	7126600	7126800	chr17_7126600_7126800	3	0	0	0	5	3	0	0	0	0	5	3	3	0	0	5	3	5	3	0	0	3	3	5	10	0	0	0	0	0	5	5
chr17	7148000	7148200	chr17_7148000_7148200	3	0	3	0	5	4	5	0	0	0	4	0	0	3	0	0	3	4	19	19	5	3	3	0	4	0	5	5	19	19	5	5
chr17	7164000	7164200	chr17_7164000_7164200	5	4	4	0	5	4	21	4	4	0	0	0	0	4	0	21	5	5	5	5	5	5	0	5	21	21	5	5	0	4	21	21
chr17	7169800	7170200	chr17_7169800_7170200	19	19	19	21	19	19	19	7	4	19	21	18	18	7	7	19	18	19	19	19	19	18	18	19	19	19	19	19	0	19	19	19
chr17	7175400	7175600	chr17_7175400_7175600	4	0	4	9	8	8	6	0	4	0	4	4	0	1	0	5	4	8	5	8	1	4	3	5	6	1	1	1	0	4	8	8
chr17	7176400	7176800	chr17_7176400_7176800	5	6	6	0	6	5	5	0	4	3	3	3	0	1	0	21	3	21	21	21	3	4	3	5	6	0	1	0	0	0	6	6
chr17	7206400	7206800	chr17_7206400_7206800	0	0	0	0	5	0	0	0	0	3	3	3	0	0	0	5	0	0	0	0	3	0	0	21	4	0	0	0	0	0	5	5
chr17	7219200	7219400	chr17_7219200_7219400	0	0	0	0	0	5	0	0	0	0	0	0	0	0	0	10	0	5	21	5	5	0	0	0	0	0	0	0	0	0	0	0
chr17	7430400	7430600	chr17_7430400_7430600	5	0	5	0	5	6	21	4	0	0	0	4	0	0	0	21	0	21	5	4	0	0	0	21	4	0	0	0	0	0	5	21
chr17	7433200	7433400	chr17_7433200_7433400	0	0	4	0	5	4	5	0	0	0	0	0	0	0	0	16	0	0	0	0	0	0	0	5	4	0	0	0	0	0	5	5
chr17	7863800	7864000	chr17_7863800_7864000	13	13	13	13	13	13	13	13	13	13	13	13	13	13	13	24	13	13	13	13	13	13	13	13	13	13	13	13	13	13	13	13
chr17	7864800	7865000	chr17_7864800_7865000	13	13	13	9	13	13	13	13	13	9	13	13	13	13	13	13	13	13	13	13	13	13	13	13	13	13	13	13	13	13	13	13
chr17	7868600	7869400	chr17_7868600_7869400	13	22	13	9	13	13	13	13	13	9	9	13	13	13	13	13	13	22	13	13	13	13	13	13	13	13	13	13	13	13	13	22
chr17	7871800	7872000	chr17_7871800_7872000	3	5	4	0	4	16	4	0	0	0	3	0	0	3	0	0	3	3	3	3	3	3	0	0	0	16	5	16	0	3	0	5
chr17	7874800	7875000	chr17_7874800_7875000	21	21	21	0	21	21	21	1	0	0	4	0	0	1	0	21	0	21	0	0	4	0	0	21	21	21	21	21	0	1	21	21
chr17	7877400	7877600	chr17_7877400_7877600	4	4	4	0	16	16	16	0	0	0	0	0	0	0	0	16	4	16	0	0	0	0	4	10	0	16	4	10	0	3	16	16
chr17	7878000	7878200	chr17_7878000_7878200	4	6	4	0	6	6	6	3	0	0	3	3	0	3	3	6	3	4	0	3	3	0	0	6	6	5	5	5	0	3	6	6
chr17	7879600	7879800	chr17_7879600_7879800	5	0	4	0	5	4	4	0	0	0	0	0	0	0	0	5	0	4	0	0	0	0	0	4	16	0	0	0	0	0	5	5
chr17	7889000	7889400	chr17_7889000_7889400	4	16	16	0	16	4	16	3	3	3	3	3	0	3	3	13	18	22	3	0	3	3	3	16	4	16	5	5	3	3	16	16
chr17	7892800	7893000	chr17_7892800_7893000	5	21	5	0	5	6	5	3	4	0	3	3	0	0	0	6	18	21	3	3	3	6	18	6	5	21	21	21	0	3	5	5
chr17	7897200	7897400	chr17_7897200_7897400	6	6	20	0	5	5	6	0	4	0	0	4	0	0	0	16	4	5	19	14	6	6	14	6	6	5	5	5	14	14	5	5
chr17	7897800	7898000	chr17_7897800_7898000	5	4	4	0	5	4	4	3	4	0	3	3	0	3	3	16	11	5	5	3	3	4	6	5	4	5	5	5	0	0	4	16
chr17	7902400	7902600	chr17_7902400_7902600	5	5	4	0	5	5	16	3	0	0	3	0	0	0	0	16	3	16	5	3	3	4	3	5	16	5	16	5	0	1	16	5
chr17	7915000	7915200	chr17_7915000_7915200	5	5	4	0	5	16	16	0	0	0	0	0	0	0	0	5	0	6	5	5	10	0	0	6	6	0	10	0	0	0	6	5
chr17	7917200	7917400	chr17_7917200_7917400	5	4	4	0	21	4	21	0	4	0	4	0	0	0	0	21	4	21	21	5	0	4	0	21	5	0	0	0	0	0	21	21
chr17	7925800	7926000	chr17_7925800_7926000	19	19	19	0	19	23	19	0	4	0	4	4	0	4	4	23	6	23	19	19	4	19	6	19	23	23	19	15	19	19	19	19
chr17	7928000	7928200	chr17_7928000_7928200	13	24	24	13	24	22	22	13	13	13	13	13	13	13	13	24	22	22	24	13	13	13	13	24	24	21	24	24	13	22	24	13
chr17	7931600	7931800	chr17_7931600_7931800	2	8	8	0	2	5	5	2	4	0	2	0	0	2	0	5	6	5	2	4	2	4	2	5	2	5	5	5	0	2	5	8
chr17	7939800	7940000	chr17_7939800_7940000	13	13	4	0	13	6	6	0	0	0	4	13	13	4	0	13	13	6	13	13	21	4	4	13	13	21	13	13	13	13	13	13
chr17	7945400	7946000	chr17_7945400_7946000	19	19	15	19	19	19	19	19	19	21	12	12	12	15	15	19	19	23	19	19	19	19	19	12	14	15	5	19	19	19	19	21
chr17	8092800	8093000	chr17_8092800_8093000	5	16	4	0	5	4	4	4	4	0	0	3	3	0	3	6	16	5	3	3	5	16	16	4	6	5	16	16	0	0	6	16
chr17	8116400	8116600	chr17_8116400_8116600	5	0	0	0	16	4	16	0	0	0	5	0	0	0	0	16	4	16	0	0	0	6	6	5	6	5	5	5	0	0	16	16
chr17	8128400	8128600	chr17_8128400_8128600	5	5	4	0	5	4	4	2	0	0	2	2	2	2	2	4	24	4	5	2	2	4	4	5	4	24	5	5	0	2	5	5
chr17	8140200	8140400	chr17_8140200_8140400	8	8	8	5	5	2	8	2	2	2	2	8	2	2	2	16	8	2	5	2	2	8	8	5	4	2	2	2	2	2	16	16
chr17	8143800	8144200	chr17_8143800_8144200	4	6	6	0	6	6	6	2	2	2	2	4	0	2	2	16	6	6	2	2	2	6	8	16	6	16	6	6	0	2	6	6
chr17	8147000	8147200	chr17_8147000_8147200	14	14	14	5	14	20	14	6	6	19	5	20	20	20	20	14	14	14	19	19	19	20	14	20	14	14	14	14	15	15	14	5
chr17	8147800	8148000	chr17_8147800_8148000	19	19	19	19	19	19	19	19	19	19	21	23	6	19	23	19	19	19	19	19	19	19	19	19	19	19	19	19	19	19	19	19
chr17	8158800	8159000	chr17_8158800_8159000	5	21	4	0	21	6	5	3	0	3	3	3	3	3	0	21	5	6	5	5	3	0	4	21	21	5	4	6	0	3	21	21
chr17	8161400	8161600	chr17_8161400_8161600	4	6	4	4	13	13	9	13	22	9	4	13	13	13	4	9	4	9	13	6	13	4	6	3	3	9	13	9	0	4	9	4
chr17	8165000	8165600	chr17_8165000_8165600	15	15	15	15	15	15	15	15	15	15	21	23	20	15	15	15	15	15	15	15	15	15	15	15	15	15	15	15	15	15	15	15
chr17	8170400	8170600	chr17_8170400_8170600	8	16	16	2	8	16	16	8	2	8	2	2	2	8	8	8	8	16	2	2	2	8	8	8	5	16	16	5	0	2	8	8
chr17	8195800	8196000	chr17_8195800_8196000	5	21	16	2	16	16	16	2	2	2	2	2	2	2	2	21	5	16	2	2	2	2	2	21	16	2	2	2	2	2	5	21
chr17	8197800	8198000	chr17_8197800_8198000	13	22	4	0	13	4	22	9	9	9	9	9	9	9	9	13	13	22	13	9	9	9	9	22	13	9	9	9	9	9	22	22
chr17	8199200	8199400	chr17_8199200_8199400	5	5	4	0	16	16	5	2	2	0	2	2	0	9	2	16	16	16	5	5	2	16	16	16	5	2	2	2	0	2	16	16
chr17	8210200	8211000	chr17_8210200_8211000	3	16	6	0	6	4	6	0	0	0	3	3	0	3	3	4	4	6	3	3	3	3	3	6	4	0	0	0	3	3	6	6
chr17	8214400	8214600	chr17_8214400_8214600	5	4	4	0	16	16	16	0	0	0	0	3	0	3	0	16	16	16	3	0	0	3	3	16	16	0	0	0	0	3	16	16
chr17	8225200	8225400	chr17_8225200_8225400	5	5	16	10	5	16	5	0	0	0	10	3	3	0	0	19	3	3	3	3	0	4	3	19	5	0	0	0	3	3	5	5
chr17	8225800	8226000	chr17_8225800_8226000	5	16	16	0	5	16	5	0	0	0	0	0	0	3	0	5	0	5	0	0	0	4	3	5	5	0	0	0	3	3	5	16
chr17	8232200	8232400	chr17_8232200_8232400	5	21	5	3	5	4	16	3	9	3	3	3	3	3	3	21	4	4	3	3	3	3	3	5	5	3	3	3	3	3	5	21
chr17	8233800	8234000	chr17_8233800_8234000	4	6	6	0	16	6	4	0	0	0	0	0	0	3	0	5	4	4	3	0	0	4	0	6	16	0	5	0	3	0	16	16
chr17	8238000	8238400	chr17_8238000_8238400	5	5	6	0	6	6	4	0	0	0	0	3	3	3	0	6	3	4	3	3	3	3	16	4	5	3	0	3	0	3	5	6
chr17	8246400	8246600	chr17_8246400_8246600	3	16	4	0	3	4	5	3	0	3	0	3	0	3	0	5	3	4	3	3	3	3	3	5	5	3	0	0	3	0	16	16
chr17	8255600	8256000	chr17_8255600_8256000	5	5	4	0	5	16	16	3	4	3	3	3	0	0	0	5	4	16	3	0	3	4	5	6	3	0	0	0	0	3	5	5
chr17	8264800	8265000	chr17_8264800_8265000	13	9	13	9	13	13	24	13	13	9	9	13	13	13	13	13	13	13	13	13	13	13	13	13	13	9	13	13	13	13	13	13
chr17	8272400	8272600	chr17_8272400_8272600	4	4	4	3	6	4	4	3	4	0	3	3	0	3	0	16	4	4	3	3	5	4	3	4	4	3	4	3	3	3	16	16
chr17	8276800	8277000	chr17_8276800_8277000	4	4	4	0	5	10	22	3	0	0	3	3	0	3	3	22	4	3	5	5	3	10	3	22	5	3	0	0	3	0	22	22
chr17	8282800	8283800	chr17_8282800_8283800	14	19	14	5	19	14	19	14	14	19	16	12	12	14	14	19	14	20	19	19	15	14	14	19	19	12	19	19	14	14	21	21
chr17	8284200	8284600	chr17_8284200_8284600	14	14	14	19	23	14	23	23	23	19	14	14	14	23	23	23	23	23	19	14	14	14	14	14	14	14	14	14	23	14	14	23
chr17	8285200	8285400	chr17_8285200_8285400	6	6	21	5	6	4	6	21	21	5	6	6	6	21	21	6	5	6	21	5	21	21	6	4	6	5	10	4	21	21	6	6
chr17	8299600	8299800	chr17_8299600_8299800	2	0	4	0	5	2	4	2	2	0	2	2	0	2	2	21	2	2	2	2	2	4	2	2	4	2	2	2	0	2	5	5
chr17	8308600	8308800	chr17_8308600_8308800	0	0	0	0	0	0	0	0	0	3	0	0	0	0	0	0	5	0	0	0	3	0	0	0	0	0	0	0	0	0	0	0
chr17	8311000	8311200	chr17_8311000_8311200	15	19	15	19	15	15	15	15	24	15	19	19	19	15	15	15	15	15	19	19	19	15	15	15	15	15	19	19	19	19	19	19
chr17	8342800	8343000	chr17_8342800_8343000	3	5	0	0	5	4	5	5	4	0	0	3	3	0	0	18	16	18	5	0	0	18	18	0	5	5	5	5	0	5	5	18
chr17	8372000	8373000	chr17_8372000_8373000	21	5	21	5	21	21	21	5	6	5	4	4	6	6	20	21	21	21	19	19	21	6	20	5	4	21	5	21	14	19	5	5
chr17	8389200	8389800	chr17_8389200_8389800	11	6	10	0	6	18	6	6	3	11	3	11	11	3	3	18	23	18	3	3	3	18	18	3	11	18	6	10	0	4	18	18
chr17	8390600	8390800	chr17_8390600_8390800	3	0	0	0	5	0	5	0	3	0	3	3	3	0	0	5	10	3	0	0	3	3	3	0	0	0	0	3	0	0	5	5
chr17	8409000	8409400	chr17_8409000_8409400	4	6	6	0	5	4	6	4	4	0	4	4	0	4	6	5	16	4	4	4	0	6	6	4	4	4	0	4	0	0	4	4
chr17	8421600	8421800	chr17_8421600_8421800	5	0	5	9	5	0	16	0	4	0	4	0	0	0	0	5	16	5	5	5	5	4	5	4	4	0	0	0	0	16	4	4
chr17	8436200	8436600	chr17_8436200_8436600	3	0	3	0	5	5	5	0	0	0	0	3	3	0	0	5	16	5	5	5	5	11	11	0	0	0	0	6	0	0	3	3
chr17	8463600	8463800	chr17_8463600_8463800	13	13	13	0	13	13	13	13	13	13	13	13	13	13	13	13	13	13	13	13	13	13	13	13	13	13	13	13	13	13	13	13
chr17	8468800	8469000	chr17_8468800_8469000	13	13	13	13	13	13	13	13	13	13	13	13	13	13	13	13	24	13	13	13	13	24	13	13	13	13	13	24	13	13	13	13
chr17	8498800	8499000	chr17_8498800_8499000	0	0	0	0	16	4	5	0	0	0	10	0	0	0	0	5	16	16	0	0	0	0	0	4	4	0	0	0	0	10	5	5
chr17	8506200	8506400	chr17_8506200_8506400	5	4	19	9	21	21	21	5	6	5	5	5	0	9	9	24	22	24	19	19	19	18	12	5	0	5	5	5	12	19	21	21
chr17	8508400	8508600	chr17_8508400_8508600	5	0	0	0	5	4	5	1	4	0	1	1	0	1	0	21	21	21	21	21	1	4	0	1	0	1	0	1	0	21	5	1
chr17	8562600	8562800	chr17_8562600_8562800	5	0	4	0	5	0	4	4	4	0	4	0	0	0	0	5	3	0	3	0	4	3	4	4	4	0	5	0	0	3	0	5
chr17	8573600	8573800	chr17_8573600_8573800	5	0	5	0	19	0	5	5	5	0	3	0	0	0	0	0	3	0	5	0	19	4	5	0	0	0	0	0	0	3	0	3
chr17	8592800	8593000	chr17_8592800_8593000	13	13	24	9	13	22	13	9	9	9	9	9	13	9	9	13	13	13	13	13	13	13	13	13	13	9	13	13	13	24	13	13
chr17	8597800	8598000	chr17_8597800_8598000	13	13	13	13	13	13	13	13	13	13	13	13	13	13	13	13	13	13	13	13	13	13	13	13	13	13	13	13	13	13	13	13
chr17	8634600	8634800	chr17_8634600_8634800	1	0	0	0	5	1	1	1	1	0	0	1	0	1	1	5	3	1	1	1	1	4	0	1	10	1	0	3	1	0	5	5
chr17	8640800	8641000	chr17_8640800_8641000	0	4	4	0	18	4	18	0	0	0	0	0	0	0	0	18	4	18	0	0	0	18	0	4	4	0	0	4	3	0	4	4
chr17	8797800	8798000	chr17_8797800_8798000	3	0	0	0	10	0	5	4	10	3	0	11	11	10	10	5	16	5	5	5	5	16	16	3	0	0	0	3	0	0	3	3
chr17	8812600	8812800	chr17_8812600_8812800	5	6	6	0	6	4	22	1	5	0	1	3	0	1	0	22	22	6	3	0	5	6	6	1	10	5	1	11	0	3	10	10
chr17	8838400	8838600	chr17_8838400_8838600	4	4	6	0	16	4	16	4	4	0	0	4	0	4	3	5	6	16	5	3	3	6	6	4	4	3	0	0	3	0	5	5
chr17	8842000	8842400	chr17_8842000_8842400	5	4	4	0	6	4	6	1	6	1	1	1	1	1	1	5	16	4	5	1	1	6	6	5	0	1	1	1	4	1	5	5
chr17	8846600	8846800	chr17_8846600_8846800	4	4	4	0	5	6	5	0	4	0	3	3	0	0	0	19	6	6	3	3	3	6	6	4	4	5	0	4	0	0	5	5
chr17	8856600	8856800	chr17_8856600_8856800	5	0	14	5	21	21	21	5	5	0	10	5	0	1	1	21	21	21	5	5	21	21	21	10	10	5	5	12	14	14	5	5
chr17	8868000	8868200	chr17_8868000_8868200	5	4	4	0	21	4	19	4	4	0	4	10	10	17	21	19	21	16	21	21	5	16	20	4	4	4	5	4	4	21	5	5
chr17	8869400	8869600	chr17_8869400_8869600	10	0	0	0	21	4	5	10	3	3	10	0	0	21	17	5	16	5	21	21	6	21	21	0	10	0	0	0	0	21	4	4
chr17	8871400	8871600	chr17_8871400_8871600	4	0	0	0	4	10	4	4	0	0	0	0	0	10	10	10	10	4	21	21	4	10	10	0	0	0	0	0	10	10	4	4
chr17	8872000	8872200	chr17_8872000_8872200	10	0	0	0	5	4	5	5	5	0	4	0	0	10	10	5	21	8	15	15	8	4	4	0	4	0	5	14	10	15	5	5
chr17	8988200	8988400	chr17_8988200_8988400	24	24	14	9	24	14	24	9	9	9	9	24	24	9	0	24	24	24	13	24	13	14	14	24	24	24	13	24	13	24	13	13
chr17	8991200	8991400	chr17_8991200_8991400	13	13	13	9	13	13	9	9	9	0	9	9	9	9	9	13	13	13	13	9	13	4	13	9	9	9	13	13	9	13	13	13
chr17	9031800	9032000	chr17_9031800_9032000	13	13	24	13	24	9	24	13	13	9	13	13	13	13	13	13	13	24	24	24	13	24	24	13	13	13	13	13	24	24	13	13
chr17	9099200	9099400	chr17_9099200_9099400	0	0	4	0	0	0	0	0	0	0	0	0	0	0	0	13	0	0	0	0	0	0	0	0	0	13	0	0	0	0	0	0
chr17	9111000	9111200	chr17_9111000_9111200	0	0	0	0	0	0	0	0	0	0	0	0	0	0	0	0	0	0	0	0	0	0	0	0	0	5	0	0	0	0	0	0
chr17	9146000	9146200	chr17_9146000_9146200	0	0	0	0	5	0	4	0	0	0	0	0	0	0	0	5	0	0	0	0	0	0	0	6	6	0	0	0	0	0	5	5
chr17	9162200	9162600	chr17_9162200_9162600	0	0	0	0	0	4	0	0	0	0	0	4	0	0	0	0	0	0	19	19	3	19	21	4	0	0	0	0	0	21	0	0
chr17	9163400	9163600	chr17_9163400_9163600	5	0	0	0	5	5	5	0	0	0	1	0	0	1	0	0	0	5	19	19	5	6	6	5	1	1	1	1	0	0	0	0
chr17	9167200	9167400	chr17_9167200_9167400	11	4	24	1	18	11	18	1	9	9	1	11	11	9	1	11	4	5	24	24	5	24	24	11	1	1	9	11	24	24	3	11
chr17	9168600	9168800	chr17_9168600_9168800	13	13	13	0	13	13	13	9	13	0	9	13	13	13	13	13	24	13	13	13	13	22	19	13	13	9	9	24	13	13	13	13
chr17	9169400	9169600	chr17_9169400_9169600	13	13	13	9	13	13	13	13	13	0	9	9	13	13	13	13	9	13	13	13	9	13	13	9	9	9	9	9	9	9	13	13
chr17	9765200	9765400	chr17_9765200_9765400	5	5	0	0	5	5	5	5	0	0	0	3	0	0	0	5	0	24	0	0	5	24	24	5	5	24	0	0	0	0	5	5
chr17	9773800	9774000	chr17_9773800_9774000	5	5	4	0	21	4	21	0	0	0	0	0	0	0	0	21	0	5	0	0	0	4	4	21	5	5	0	0	0	0	21	21
chr17	9774800	9775000	chr17_9774800_9775000	4	4	4	0	5	4	6	0	0	0	0	0	0	0	0	5	0	4	0	0	0	6	10	5	6	16	0	0	0	0	16	16
chr17	9775600	9776200	chr17_9775600_9776200	4	4	4	0	6	6	6	1	0	0	1	10	3	1	0	16	1	4	0	10	1	6	4	6	6	6	1	3	0	1	6	16
chr17	9965400	9965600	chr17_9965400_9965600	0	0	0	0	0	0	10	0	0	0	0	0	0	0	0	0	0	5	0	0	0	0	0	0	0	5	0	0	0	0	0	5
chr17	9968200	9968400	chr17_9968200_9968400	0	4	4	0	4	5	5	0	4	0	0	0	0	4	0	0	0	5	0	0	5	4	5	0	5	5	0	0	0	0	4	5
chr17	9970600	9970800	chr17_9970600_9970800	0	0	0	0	0	0	0	0	0	0	0	0	0	0	0	0	0	0	0	0	0	0	0	0	0	21	0	0	0	0	0	5
chr17	9976000	9976400	chr17_9976000_9976400	0	0	0	0	1	0	3	3	0	0	3	1	0	10	10	9	3	1	0	0	0	1	1	0	1	13	10	0	0	1	0	1
chr17	9986000	9986400	chr17_9986000_9986400	1	1	1	0	1	1	1	1	1	0	1	1	1	1	1	0	1	1	0	1	1	7	1	1	1	16	1	1	0	0	1	5
chr17	10005600	10005800	chr17_10005600_10005800	0	0	0	0	0	0	0	0	0	0	0	0	0	0	0	0	0	0	0	0	0	0	0	0	0	5	0	0	0	0	0	0
chr17	10007600	10007800	chr17_10007600_10007800	0	0	0	0	0	0	0	0	0	0	0	0	0	0	0	0	0	0	0	0	0	0	0	0	0	13	0	0	0	0	0	0
chr17	10093600	10093800	chr17_10093600_10093800	5	19	5	0	5	5	5	0	0	0	0	0	0	3	0	5	0	10	0	0	0	10	10	5	5	5	5	0	0	0	5	5
chr17	10104000	10104200	chr17_10104000_10104200	0	5	0	0	0	0	0	0	0	0	0	0	0	3	0	0	0	0	0	0	0	0	0	0	0	0	0	0	0	0	0	0
chr17	10317200	10317400	chr17_10317200_10317400	12	0	19	12	12	20	6	22	22	22	13	19	12	22	22	12	13	20	13	13	12	19	19	12	4	6	22	22	23	12	13	13
chr17	10318000	10318200	chr17_10318000_10318200	14	14	14	14	19	14	19	14	14	14	14	14	14	14	14	19	14	14	19	14	14	14	14	14	14	14	14	14	14	14	19	19
chr17	10319200	10319400	chr17_10319200_10319400	19	19	19	19	19	19	19	19	19	19	19	19	19	19	19	19	14	19	19	19	19	19	19	19	19	19	19	19	0	19	19	19
chr17	10319800	10320400	chr17_10319800_10320400	15	15	15	15	15	15	15	15	15	15	15	12	12	15	15	15	15	15	15	15	15	15	15	15	15	15	15	15	15	15	15	15
chr17	10321200	10321400	chr17_10321200_10321400	5	5	4	0	5	4	5	4	0	3	4	3	3	5	0	21	5	4	5	5	5	6	5	16	4	5	5	0	0	5	5	5
chr17	10326600	10326800	chr17_10326600_10326800	13	4	4	0	13	9	13	0	9	0	0	9	9	9	0	13	13	9	0	0	9	4	4	13	9	13	0	9	0	9	22	22
chr17	10333200	10333600	chr17_10333200_10333600	3	0	0	0	3	3	5	0	0	0	0	3	3	3	0	0	3	3	3	0	3	3	3	3	3	13	0	3	0	0	3	3
chr17	10370400	10371000	chr17_10370400_10371000	0	4	4	0	5	5	5	0	0	0	10	4	4	3	0	5	3	4	0	0	0	4	4	5	0	0	0	0	0	0	5	5
chr17	10383400	10383800	chr17_10383400_10383800	3	0	0	0	3	3	3	3	0	3	3	3	0	3	0	5	3	3	0	3	3	18	18	5	3	3	0	3	0	0	5	5
chr17	10392400	10393000	chr17_10392400_10393000	5	5	5	0	5	4	5	3	0	0	3	3	0	3	3	5	0	4	0	3	3	5	5	5	0	3	5	3	0	3	5	5
chr17	10425400	10425600	chr17_10425400_10425600	5	5	0	0	5	4	16	0	0	0	0	0	0	0	0	5	6	6	0	0	0	6	6	0	0	5	0	5	0	0	5	5
chr17	10606200	10606400	chr17_10606200_10606400	0	0	0	0	5	0	5	0	0	0	0	0	0	0	0	5	0	5	0	0	0	4	5	0	0	0	0	0	0	0	0	0
chr17	10675200	10675400	chr17_10675200_10675400	0	0	0	0	13	9	5	0	0	0	0	9	9	0	0	13	9	0	0	0	0	9	9	0	9	0	0	0	0	0	5	5
chr17	10725000	10725200	chr17_10725000_10725200	5	0	0	0	21	0	5	0	0	0	0	0	0	0	0	21	0	5	0	0	0	0	0	21	0	0	0	0	0	5	21	21
chr17	10740200	10740400	chr17_10740200_10740400	4	4	4	0	5	0	5	0	0	0	0	0	0	0	0	5	4	0	0	0	0	4	0	5	5	0	0	0	0	4	5	5
chr17	10757600	10757800	chr17_10757600_10757800	3	0	0	0	5	3	0	3	0	0	0	3	0	3	3	13	3	3	0	3	3	0	3	3	0	0	0	0	3	0	5	5
chr17	10764400	10764600	chr17_10764400_10764600	5	0	0	0	5	5	5	0	0	0	0	0	0	0	0	5	0	0	5	1	0	1	1	5	0	0	0	0	0	0	5	5
chr17	10766800	10767000	chr17_10766800_10767000	3	0	0	0	5	0	5	3	0	0	3	0	0	3	0	5	3	0	3	3	3	0	0	5	3	3	0	3	3	3	5	5
chr17	10840200	10840400	chr17_10840200_10840400	19	19	19	21	19	15	19	19	19	19	21	19	12	19	19	19	19	15	19	19	19	19	19	19	19	19	19	19	19	19	19	19
chr17	10841000	10841200	chr17_10841000_10841200	24	13	24	9	24	24	24	13	13	9	4	24	24	24	24	24	9	24	24	13	24	24	24	24	13	13	9	9	24	9	13	13
chr17	10874600	10875000	chr17_10874600_10875000	5	0	5	9	21	4	13	5	18	5	4	4	4	21	21	5	5	5	21	21	21	4	4	5	0	0	5	0	14	19	4	5
chr17	10901800	10902200	chr17_10901800_10902200	5	0	0	0	5	0	5	6	4	0	0	5	0	10	10	5	0	5	21	21	5	5	5	0	0	0	0	0	6	10	0	0
chr17	10982200	10982400	chr17_10982200_10982400	5	0	5	0	5	0	5	0	0	0	0	0	0	0	0	5	0	0	5	0	0	0	0	0	5	0	0	0	0	0	5	5
chr17	11340400	11340600	chr17_11340400_11340600	0	0	0	0	5	0	0	0	0	0	0	0	0	0	0	0	0	4	19	19	5	0	0	0	0	0	0	0	0	4	0	0
chr17	11419600	11419800	chr17_11419600_11419800	5	0	0	5	19	0	5	0	0	0	5	0	0	0	0	0	0	0	5	0	19	0	0	0	0	0	0	0	0	0	5	0
chr17	11421400	11421600	chr17_11421400_11421600	0	0	0	0	5	0	0	0	0	0	0	0	0	0	0	0	0	5	5	0	5	1	1	0	0	0	0	0	0	0	0	0
chr17	11479000	11479400	chr17_11479000_11479400	0	0	0	0	0	0	0	0	0	0	0	0	0	0	0	0	19	0	5	0	5	0	0	0	0	0	0	0	0	0	0	0
chr17	11483200	11483400	chr17_11483200_11483400	0	0	0	0	5	4	4	0	0	0	0	0	0	0	0	5	4	4	0	0	0	4	4	0	4	0	0	0	0	0	4	4
chr17	11539000	11539200	chr17_11539000_11539200	0	0	0	0	5	4	5	0	0	0	0	0	0	5	0	5	5	0	0	0	0	0	0	0	0	19	0	0	0	0	5	13
chr17	11550600	11550800	chr17_11550600_11550800	5	0	0	0	5	4	5	0	0	0	0	0	0	0	0	5	4	5	0	0	3	6	4	0	3	21	0	0	0	0	5	5
chr17	11611600	11611800	chr17_11611600_11611800	9	9	9	9	13	13	13	9	9	0	3	9	13	13	13	13	13	13	13	9	9	0	0	9	3	13	9	0	13	13	13	13
chr17	11613200	11613400	chr17_11613200_11613400	0	0	5	0	5	0	5	0	0	0	0	0	0	0	0	5	4	5	0	0	0	0	0	5	0	0	0	0	0	0	21	21
chr17	11637800	11638000	chr17_11637800_11638000	0	4	4	0	5	0	0	0	0	0	0	0	0	3	0	5	0	0	0	0	0	0	0	5	0	0	0	0	0	0	5	16
chr17	11638400	11638600	chr17_11638400_11638600	0	0	5	0	5	0	3	0	0	0	0	0	0	0	0	5	0	0	3	0	0	0	0	5	0	0	0	0	0	0	5	5
chr17	11657000	11657200	chr17_11657000_11657200	0	0	5	0	5	5	0	0	0	0	0	0	0	0	0	5	0	0	0	0	0	0	0	5	5	0	0	0	0	0	5	5
chr17	11724200	11724400	chr17_11724200_11724400	3	0	0	0	5	13	13	3	3	0	3	3	0	3	3	13	3	5	3	3	3	6	6	5	3	13	0	0	3	3	8	8
chr17	11781000	11781200	chr17_11781000_11781200	1	0	10	0	5	1	5	3	0	0	1	1	0	1	1	5	10	6	5	5	1	10	10	1	1	1	1	1	0	1	0	5
chr17	11788400	11788600	chr17_11788400_11788600	4	0	5	0	5	0	5	5	4	0	0	0	0	0	5	0	5	0	19	19	5	5	5	0	0	0	0	0	6	0	0	0
chr17	11845600	11845800	chr17_11845600_11845800	4	0	5	0	16	4	5	0	4	0	0	0	0	0	0	5	16	4	5	4	5	4	4	4	0	5	0	0	0	0	4	0
chr17	11863000	11863400	chr17_11863000_11863400	0	0	0	0	0	0	0	0	0	0	0	0	0	0	0	0	4	0	19	19	0	1	1	0	0	0	0	0	19	19	0	0
chr17	11926200	11926400	chr17_11926200_11926400	0	0	0	0	0	0	0	0	0	0	0	3	3	3	3	9	19	0	0	0	0	0	10	0	0	0	0	0	0	0	0	0
chr17	11927000	11927200	chr17_11927000_11927200	0	0	0	0	0	0	0	0	0	0	0	0	0	0	0	0	19	0	0	0	0	0	0	0	0	0	0	0	0	0	0	0
chr17	11953000	11953200	chr17_11953000_11953200	5	0	0	0	0	0	0	0	0	0	0	0	0	0	0	0	19	0	5	0	0	0	0	0	0	0	0	0	0	0	0	0
chr17	11970200	11970400	chr17_11970200_11970400	5	0	1	0	5	21	8	1	4	0	1	1	0	4	0	21	5	1	21	21	1	1	1	1	1	1	1	1	0	21	1	5
chr17	11972800	11973000	chr17_11972800_11973000	9	3	9	0	13	9	13	9	9	0	3	9	9	9	9	9	13	24	24	24	9	9	9	9	0	3	9	9	13	13	9	9
chr17	11975000	11975200	chr17_11975000_11975200	9	0	9	0	13	9	9	13	13	0	9	9	9	9	9	9	13	13	13	13	13	9	9	9	9	9	9	9	13	13	9	9
chr17	11988400	11988600	chr17_11988400_11988600	0	0	0	0	6	0	0	6	4	3	4	4	0	0	0	0	3	0	21	21	5	4	6	0	0	0	0	0	0	21	0	4
chr17	11989400	11989600	chr17_11989400_11989600	3	0	3	0	3	3	0	3	0	3	3	3	0	3	3	0	3	3	15	15	3	0	3	3	0	3	0	0	0	15	3	3
chr17	11993400	11993600	chr17_11993400_11993600	9	4	13	9	13	9	13	13	22	9	4	9	13	13	13	13	13	13	13	13	13	4	13	9	4	9	9	9	13	13	9	9
chr17	11996400	11996800	chr17_11996400_11996800	5	0	3	0	16	3	5	5	16	3	4	4	4	5	16	0	3	3	21	21	16	3	3	3	3	3	0	3	0	21	3	3
chr17	12030800	12031000	chr17_12030800_12031000	4	18	18	0	18	4	5	4	4	0	2	18	18	4	16	18	4	18	19	19	5	4	19	2	4	2	2	4	19	19	5	5
chr17	12031400	12031600	chr17_12031400_12031600	13	13	13	5	13	4	5	13	13	9	5	24	13	24	24	24	13	24	24	24	13	24	24	22	4	9	9	13	24	24	13	13
chr17	12036200	12036400	chr17_12036200_12036400	13	9	9	22	13	22	13	24	13	22	13	13	24	13	13	13	9	13	13	13	24	13	24	13	9	9	13	23	13	13	13	13
chr17	12037200	12037800	chr17_12037200_12037800	16	3	3	19	16	3	5	16	16	16	16	16	16	16	16	3	3	3	19	19	19	6	6	3	3	3	3	3	0	19	5	5
chr17	12038600	12038800	chr17_12038600_12038800	21	0	3	21	16	3	3	4	16	23	21	16	16	21	16	0	3	3	21	21	21	10	10	6	3	3	3	10	21	21	3	3
chr17	12039400	12039600	chr17_12039400_12039600	13	12	12	22	13	22	13	22	22	22	22	22	22	22	22	13	13	22	13	22	22	12	12	13	13	4	9	13	13	22	13	22
chr17	12042600	12042800	chr17_12042600_12042800	5	0	0	5	16	3	3	5	18	3	4	16	16	16	16	0	3	3	5	5	16	3	10	3	3	3	0	10	0	5	3	3
chr17	12049200	12049400	chr17_12049200_12049400	5	0	5	5	5	0	0	4	4	0	4	4	4	4	0	0	3	0	5	5	5	5	0	0	0	0	0	0	4	0	5	0
chr17	12118600	12119400	chr17_12118600_12119400	12	16	12	12	19	20	19	14	12	16	12	12	12	20	20	12	20	14	19	19	19	12	19	19	10	19	19	19	19	19	12	10
chr17	12119800	12120000	chr17_12119800_12120000	14	14	14	14	14	12	6	14	14	14	14	14	14	14	14	12	14	20	19	12	12	12	12	12	12	12	12	12	19	14	4	4
chr17	12135000	12135600	chr17_12135000_12135600	2	4	4	2	16	4	4	2	2	8	4	8	8	2	2	16	4	4	2	2	2	2	1	16	6	2	2	2	0	2	16	16
chr17	12146400	12146600	chr17_12146400_12146600	2	2	2	8	2	2	2	2	8	2	17	8	8	2	4	0	4	2	2	2	2	4	2	19	2	2	2	2	0	2	4	2
chr17	12149200	12149400	chr17_12149200_12149400	2	2	2	16	2	2	2	2	2	16	16	16	4	2	2	2	2	2	2	2	2	4	0	2	1	2	2	2	0	0	2	2
chr17	12159400	12159600	chr17_12159400_12159600	8	16	16	0	8	8	8	2	2	0	10	8	8	8	4	5	4	8	5	0	0	0	0	16	16	0	0	2	0	0	16	16
chr17	12160200	12160400	chr17_12160200_12160400	8	6	6	0	5	2	5	2	8	0	8	8	8	2	2	5	8	5	0	0	0	5	0	16	6	0	0	0	0	0	6	16
chr17	12161400	12161800	chr17_12161400_12161800	2	5	6	0	2	2	2	2	2	8	5	8	8	2	0	9	4	2	2	2	2	4	2	5	5	2	2	2	0	2	5	5
chr17	12165600	12165800	chr17_12165600_12165800	8	16	16	0	8	8	5	5	0	8	8	8	8	8	4	5	16	4	5	0	0	5	0	16	16	0	0	5	0	5	16	16
chr17	12169600	12169800	chr17_12169600_12169800	4	4	4	0	4	4	4	4	4	4	4	4	4	4	4	5	4	0	5	0	0	4	0	16	6	0	0	0	0	0	8	8
chr17	12171000	12171600	chr17_12171000_12171600	5	5	4	0	5	4	4	4	4	4	10	8	8	4	4	16	4	4	4	0	4	4	4	16	10	0	4	10	0	4	5	16
chr17	12174400	12174600	chr17_12174400_12174600	8	8	8	0	8	8	8	2	8	0	8	8	8	2	2	13	4	2	2	2	2	2	2	21	21	2	2	2	0	2	21	21
chr17	12175000	12175200	chr17_12175000_12175200	8	21	8	0	8	2	8	2	8	8	10	8	8	2	0	8	2	2	0	0	2	0	0	16	16	2	2	2	0	0	16	16
chr17	12178200	12178400	chr17_12178200_12178400	2	8	8	10	2	2	2	2	8	8	10	8	8	2	2	2	16	2	2	1	2	1	1	2	4	2	2	2	1	2	2	2
chr17	12182800	12183000	chr17_12182800_12183000	6	2	8	16	0	0	0	4	6	16	16	16	16	6	6	0	0	0	0	0	0	0	0	5	0	0	0	0	0	0	4	6
chr17	12186000	12186200	chr17_12186000_12186200	21	2	8	21	5	2	5	10	16	16	16	16	16	6	6	0	0	0	5	5	21	5	5	22	0	0	10	0	0	5	5	5
chr17	12195200	12195400	chr17_12195200_12195400	10	4	4	0	4	10	4	16	16	10	16	6	6	16	20	0	6	4	4	0	4	4	4	10	0	0	0	0	0	0	4	4
chr17	12203000	12203400	chr17_12203000_12203400	8	8	8	5	2	2	2	8	17	16	16	17	17	17	17	0	2	2	2	2	8	6	6	2	2	2	2	2	4	2	2	2
chr17	12204400	12204600	chr17_12204400_12204600	16	16	16	16	16	2	10	16	16	16	16	16	16	16	16	9	6	10	16	16	5	10	6	2	3	2	2	2	0	7	2	2
chr17	12205000	12205800	chr17_12205000_12205800	21	6	16	15	21	5	5	21	16	16	21	21	16	16	16	3	6	10	21	21	21	10	6	3	5	3	5	5	6	6	5	5
chr17	12206400	12206600	chr17_12206400_12206600	16	16	16	16	16	5	5	16	16	16	16	16	16	16	16	0	6	6	16	16	16	6	6	5	0	0	5	0	4	6	3	0
chr17	12210800	12211000	chr17_12210800_12211000	13	13	22	23	13	13	13	13	22	23	23	22	22	22	22	13	13	13	13	13	13	13	13	13	13	13	13	13	13	13	13	13
chr17	12216200	12216600	chr17_12216200_12216600	8	8	8	5	8	2	8	8	17	16	16	17	17	17	8	0	8	2	5	0	8	16	16	5	0	2	0	0	0	0	8	2
chr17	12249800	12250200	chr17_12249800_12250200	9	8	8	9	9	9	9	9	8	9	13	9	9	9	8	8	9	9	24	13	9	8	8	8	17	9	9	9	9	13	9	9
chr17	12301000	12301200	chr17_12301000_12301200	13	13	13	13	13	13	13	13	13	13	13	13	13	13	13	13	24	13	13	13	13	4	13	13	13	13	13	13	13	13	13	13
chr17	12307800	12308000	chr17_12307800_12308000	21	21	21	4	24	24	21	0	0	0	4	0	0	2	0	24	24	21	0	3	5	20	20	21	4	21	21	24	0	4	21	21
chr17	12318800	12319000	chr17_12318800_12319000	19	19	15	21	19	15	15	19	19	19	21	23	20	19	19	19	15	15	19	19	19	15	15	19	19	19	19	19	19	19	19	19
chr17	12363600	12364600	chr17_12363600_12364600	4	4	4	3	4	8	4	3	4	3	4	3	3	3	3	8	4	6	0	3	3	6	6	3	4	13	10	3	0	3	8	8
chr17	12367400	12367600	chr17_12367400_12367600	13	5	4	5	13	13	24	9	9	9	9	13	13	9	3	13	13	24	13	9	13	24	24	9	13	13	13	13	13	9	5	13
chr17	12371400	12371600	chr17_12371400_12371600	13	12	13	13	13	6	12	13	13	13	13	13	13	13	13	13	13	12	13	13	13	12	13	6	13	6	9	9	13	13	13	13
chr17	12372200	12372400	chr17_12372200_12372400	13	13	13	13	13	13	13	13	13	13	13	13	13	13	13	13	24	24	13	13	13	13	13	13	13	13	13	13	13	13	13	13
chr17	12378000	12378200	chr17_12378000_12378200	3	0	0	0	5	0	5	0	0	0	0	10	10	3	0	21	3	0	0	0	0	3	3	0	0	0	0	0	0	0	5	5
chr17	12385200	12385400	chr17_12385200_12385400	5	0	5	0	5	5	5	3	0	0	0	3	0	0	0	5	5	0	5	5	3	5	5	0	0	0	0	0	0	3	0	0
chr17	12416400	12416600	chr17_12416400_12416600	13	9	13	13	13	13	13	13	13	13	13	13	13	13	13	13	13	13	13	13	13	13	13	13	9	9	13	13	13	13	13	13
chr17	12427200	12427400	chr17_12427200_12427400	5	0	3	0	16	0	21	4	4	10	5	4	4	5	5	0	21	21	21	5	21	21	21	10	0	0	0	0	0	0	5	5
chr17	12431800	12432000	chr17_12431800_12432000	0	0	3	0	5	4	5	0	0	0	3	0	3	9	0	5	18	18	5	0	3	6	6	3	3	0	0	0	0	0	0	0
chr17	12468800	12469000	chr17_12468800_12469000	5	0	3	0	5	4	16	5	0	0	0	3	3	3	4	16	17	4	5	0	5	16	16	3	1	0	6	0	0	5	5	5
chr17	12474600	12475000	chr17_12474600_12475000	5	0	0	0	5	10	16	0	5	0	0	0	0	4	4	5	16	4	5	5	5	7	7	4	10	0	5	0	0	0	5	5
chr17	12497000	12497200	chr17_12497000_12497200	4	0	3	0	5	0	5	4	4	0	4	4	0	5	0	0	5	0	8	8	8	4	4	0	0	0	0	0	0	4	4	4
chr17	12499600	12499800	chr17_12499600_12499800	0	0	3	0	5	0	5	0	0	0	0	0	0	0	0	5	0	0	9	0	0	0	0	0	1	0	0	0	0	0	0	0
chr17	12507200	12507400	chr17_12507200_12507400	18	1	3	1	18	18	15	1	7	3	10	11	11	7	7	18	21	18	15	15	18	18	18	1	1	1	1	11	15	15	11	11
chr17	12508000	12508200	chr17_12508000_12508200	11	0	3	0	5	4	5	1	0	1	1	11	11	1	1	5	4	4	19	19	5	11	11	1	1	1	1	11	0	19	5	3
chr17	12513600	12513800	chr17_12513600_12513800	21	0	10	0	21	16	21	6	18	0	10	4	4	19	16	13	19	16	19	19	16	6	6	10	10	0	0	0	0	19	4	4
chr17	12515200	12515400	chr17_12515200_12515400	0	0	3	0	6	6	4	0	0	0	0	0	0	6	6	16	6	6	0	4	6	0	10	4	4	0	0	0	0	0	4	4
chr17	12518200	12518400	chr17_12518200_12518400	4	0	3	0	5	6	6	0	0	0	0	0	0	4	0	16	6	6	4	4	4	4	0	0	4	0	0	3	0	0	5	5
chr17	12519200	12519400	chr17_12519200_12519400	0	0	3	0	5	4	5	0	0	10	0	0	0	0	4	5	4	16	5	5	5	4	4	4	0	0	0	0	0	0	0	5
chr17	12532200	12532400	chr17_12532200_12532400	13	9	9	13	13	22	13	13	13	13	13	13	13	22	22	13	22	22	13	13	13	13	13	13	13	9	13	13	13	13	13	9
chr17	12534800	12535000	chr17_12534800_12535000	13	13	13	13	13	9	13	13	13	13	13	13	13	24	13	13	24	24	13	13	13	13	13	9	13	13	13	13	13	13	13	13
chr17	12656000	12656200	chr17_12656000_12656200	5	5	5	0	21	4	13	3	9	0	0	3	0	3	3	21	4	21	3	0	5	4	4	0	5	21	5	5	0	3	21	21
chr17	12669000	12669200	chr17_12669000_12669200	4	0	0	0	5	0	5	4	10	0	3	4	4	10	10	0	0	0	5	5	5	0	0	0	3	0	0	3	0	4	4	0
chr17	12686800	12687400	chr17_12686800_12687400	2	2	2	2	2	2	2	2	8	2	2	2	2	2	2	2	4	2	0	0	2	4	10	2	0	13	2	2	0	2	2	8
chr17	12692000	12692200	chr17_12692000_12692200	8	2	2	0	2	2	2	2	8	0	2	2	0	2	2	0	3	2	0	0	2	3	3	2	0	16	21	16	3	0	8	8
chr17	12714200	12714400	chr17_12714200_12714400	9	2	2	0	13	4	5	9	9	9	2	9	9	9	2	13	4	22	9	9	9	4	4	9	4	9	9	9	9	9	5	5
chr17	12717600	12717800	chr17_12717600_12717800	2	2	2	2	5	2	5	5	18	0	10	2	2	2	2	2	3	2	0	1	5	10	10	2	0	2	2	1	0	0	2	2
chr17	12722600	12723000	chr17_12722600_12723000	8	2	2	5	17	17	5	2	8	0	5	2	5	17	17	5	11	8	5	5	4	16	11	5	4	5	5	5	0	5	5	5
chr17	12724200	12724400	chr17_12724200_12724400	5	2	4	9	16	16	5	16	16	2	4	4	4	16	16	2	3	4	21	5	16	16	16	3	3	2	3	2	0	5	2	2
chr17	12726000	12726200	chr17_12726000_12726200	8	2	2	3	17	6	8	4	4	2	4	2	4	17	4	5	3	17	19	19	5	4	4	3	3	2	2	2	4	4	2	2
chr17	12727800	12728200	chr17_12727800_12728200	2	2	2	0	2	2	2	2	2	0	2	2	0	2	2	0	3	2	1	2	2	3	3	2	3	22	2	2	0	5	2	2
chr17	12733200	12733400	chr17_12733200_12733400	5	0	2	0	5	4	5	2	0	0	5	10	10	2	2	0	5	2	5	5	5	10	10	3	3	5	2	3	0	10	3	3
chr17	12740400	12740600	chr17_12740400_12740600	4	4	4	0	6	6	4	4	10	0	3	4	4	4	4	5	3	4	5	5	5	3	3	4	0	3	2	3	0	0	3	4
chr17	12741200	12741400	chr17_12741200_12741400	5	21	21	0	21	10	5	10	17	1	5	10	10	17	17	5	1	5	5	5	5	11	11	5	10	18	21	21	1	1	5	18
chr17	12742600	12742800	chr17_12742600_12742800	7	7	17	0	17	11	5	7	7	1	1	7	7	7	7	5	1	11	5	0	5	7	7	5	11	5	7	7	0	1	5	11
chr17	12745800	12746200	chr17_12745800_12746200	16	4	4	4	16	6	16	6	16	4	4	4	4	16	16	16	11	16	16	5	16	16	16	5	16	16	5	16	4	16	16	16
chr17	12750800	12751200	chr17_12750800_12751200	5	4	6	0	4	4	0	0	0	0	0	0	0	4	4	0	3	4	0	0	0	3	3	0	3	5	5	8	0	0	0	8
chr17	12754600	12754800	chr17_12754600_12754800	5	4	16	0	16	16	16	4	4	0	2	8	4	5	16	21	5	16	5	4	5	5	4	16	6	16	2	4	4	4	16	16
chr17	12755200	12755400	chr17_12755200_12755400	6	4	6	0	16	4	16	4	6	0	5	4	4	6	6	19	18	6	5	5	5	4	4	16	6	4	4	4	2	5	16	16
chr17	12756000	12756200	chr17_12756000_12756200	4	6	4	0	4	4	4	4	6	0	2	4	4	6	6	5	11	4	5	2	5	16	16	4	16	16	2	5	0	1	6	6
chr17	12758000	12758200	chr17_12758000_12758200	5	4	6	0	16	16	16	4	4	0	5	5	0	17	6	13	18	4	5	5	5	6	4	16	3	21	5	4	0	5	16	16
chr17	12758800	12759600	chr17_12758800_12759600	4	4	16	2	2	4	2	4	4	2	2	4	4	4	4	9	3	2	2	2	2	16	16	2	3	16	4	4	0	2	2	4
chr17	12769600	12770000	chr17_12769600_12770000	24	17	17	19	19	19	19	19	18	19	19	24	18	17	17	5	3	19	19	19	19	18	18	5	18	19	19	19	19	19	18	18
chr17	12779600	12779800	chr17_12779600_12779800	5	4	4	0	16	4	5	0	0	0	0	4	4	4	4	5	3	16	0	3	3	4	10	5	4	16	5	13	0	0	16	16
chr17	12783400	12783600	chr17_12783400_12783600	5	16	6	0	16	6	16	4	4	0	5	4	4	6	16	13	5	16	5	6	5	6	6	5	6	16	5	16	0	5	16	16
chr17	12794000	12794200	chr17_12794000_12794200	5	4	4	0	16	4	16	4	4	0	0	4	4	17	17	19	18	16	4	0	4	4	16	4	6	0	4	0	0	0	5	16
chr17	12810600	12810800	chr17_12810600_12810800	13	13	13	13	13	13	22	13	13	9	13	13	13	13	13	13	22	22	13	13	22	22	22	22	22	13	13	13	13	13	13	13
chr17	12816000	12816200	chr17_12816000_12816200	5	0	0	0	16	2	5	5	6	0	2	4	4	9	5	0	11	5	5	2	13	11	0	1	1	1	1	2	0	9	5	3
chr17	12858200	12858400	chr17_12858200_12858400	13	9	13	9	13	4	22	13	13	0	9	9	9	13	13	22	13	22	13	13	13	13	4	9	9	13	13	13	13	13	13	22
chr17	12876200	12876400	chr17_12876200_12876400	5	4	5	0	5	3	16	0	4	0	0	3	3	3	0	5	16	4	5	0	4	4	4	0	3	0	0	0	0	0	0	0
chr17	12880200	12880400	chr17_12880200_12880400	13	13	13	13	13	13	13	13	13	13	13	13	13	13	13	13	13	22	13	13	13	14	14	13	13	13	13	13	13	13	13	13
chr17	12886800	12887000	chr17_12886800_12887000	9	5	6	0	9	22	5	9	0	0	1	0	0	9	0	9	22	13	9	1	9	6	9	9	0	5	13	13	0	0	9	9
chr17	12916000	12916400	chr17_12916000_12916400	15	15	15	15	15	15	15	15	15	15	15	15	15	15	15	15	15	15	15	15	15	15	15	15	19	15	15	19	15	15	19	19
chr17	12916800	12917000	chr17_12916800_12917000	15	15	15	15	15	15	15	15	15	23	15	15	14	15	15	15	14	15	15	15	15	15	15	15	14	15	15	14	15	15	14	14
chr17	12921200	12921400	chr17_12921200_12921400	8	21	8	2	21	21	21	2	8	2	5	2	2	8	8	21	8	8	5	5	5	8	8	21	21	2	2	2	2	5	5	21
chr17	12959400	12959600	chr17_12959400_12959600	20	10	20	5	5	5	5	10	20	10	10	20	20	20	20	5	20	5	5	0	5	20	20	5	4	4	0	0	0	0	4	6
chr17	12960200	12960800	chr17_12960200_12960800	15	15	15	15	15	15	15	15	15	15	19	15	15	15	15	15	23	15	15	19	15	15	15	15	12	19	19	19	15	19	19	19
chr17	12984000	12984400	chr17_12984000_12984400	2	2	2	2	2	8	5	17	17	2	2	2	2	8	8	2	5	2	5	8	5	2	8	2	5	2	8	8	2	2	2	2
chr17	12991200	12991400	chr17_12991200_12991400	14	14	14	14	19	23	19	14	14	14	14	14	14	14	14	19	15	14	15	19	14	14	14	19	12	6	14	14	14	14	19	5
chr17	12991800	12992000	chr17_12991800_12992000	15	15	15	15	15	15	15	15	15	15	23	23	15	15	15	15	15	15	15	18	15	15	15	15	15	15	15	15	15	15	15	15
chr17	12992600	12992800	chr17_12992600_12992800	15	15	15	15	15	14	15	15	15	15	15	15	14	15	15	15	15	15	15	15	15	15	15	15	15	15	15	15	15	15	15	15
chr17	12996400	12996600	chr17_12996400_12996600	13	5	13	5	13	13	13	13	13	5	5	13	13	13	13	13	13	13	13	13	13	13	13	5	13	13	13	13	13	13	13	13
chr17	13007600	13008400	chr17_13007600_13008400	19	19	19	19	19	12	19	19	12	21	21	21	12	12	19	19	21	12	19	19	19	19	12	19	12	21	19	19	19	19	21	21
chr17	13010000	13010200	chr17_13010000_13010200	13	13	13	13	24	16	13	24	24	24	24	24	24	13	24	24	24	22	13	13	24	13	13	13	16	24	13	9	13	13	13	13
chr17	13479800	13480000	chr17_13479800_13480000	5	4	4	0	21	21	21	0	0	0	4	0	0	1	0	21	0	21	0	0	1	4	0	4	0	4	0	0	0	0	5	5
chr17	13481600	13481800	chr17_13481600_13481800	5	0	5	5	19	5	5	0	0	5	5	0	0	0	0	0	0	5	5	0	19	0	0	5	0	0	0	0	0	0	5	5
chr17	13559000	13559200	chr17_13559000_13559200	0	5	4	0	0	0	0	0	0	0	0	0	0	0	0	0	0	5	0	0	4	0	0	5	5	0	0	0	0	0	0	4
chr17	13572200	13572400	chr17_13572200_13572400	5	4	4	0	19	5	5	1	1	0	4	1	0	1	1	5	0	5	0	0	19	4	1	0	0	0	0	0	0	0	5	0
chr17	13657000	13657200	chr17_13657000_13657200	1	0	1	0	1	1	1	7	7	9	9	1	1	7	1	0	1	1	1	1	1	1	1	1	1	13	1	1	0	1	1	1
chr17	13659200	13659400	chr17_13659200_13659400	5	21	5	0	21	21	21	7	7	0	1	0	1	7	7	21	1	21	0	0	5	21	21	21	21	21	5	5	0	0	21	21
chr17	13660000	13660200	chr17_13660000_13660200	5	5	5	0	21	21	19	1	7	0	1	1	1	1	0	19	1	21	1	0	5	21	21	19	21	5	6	1	0	5	21	21
chr17	13682400	13683000	chr17_13682400_13683000	5	6	15	0	5	5	5	1	7	0	1	1	0	1	1	5	4	16	1	1	1	16	16	16	17	5	5	5	0	1	16	16
chr17	13683400	13684200	chr17_13683400_13684200	6	19	19	1	6	20	16	1	1	1	1	10	10	1	1	16	4	6	1	1	5	6	6	6	16	16	5	19	1	1	16	16
chr17	13685600	13685800	chr17_13685600_13685800	5	4	6	0	21	4	21	0	0	0	3	0	0	0	0	21	0	4	0	0	0	6	4	21	6	0	0	0	0	0	21	21
chr17	13686400	13686600	chr17_13686400_13686600	4	6	6	0	5	4	4	1	1	0	0	0	0	1	0	5	0	5	0	0	1	4	4	16	4	1	0	0	0	0	16	6
chr17	13715600	13715800	chr17_13715600_13715800	5	0	5	0	19	5	19	1	0	0	0	0	0	1	0	19	5	19	0	0	5	10	3	5	5	5	0	0	0	0	5	5
chr17	13731800	13732000	chr17_13731800_13732000	5	0	5	0	5	5	5	1	7	0	1	0	0	1	1	5	5	5	0	0	5	5	1	1	1	5	0	0	0	0	5	5
chr17	13738200	13738400	chr17_13738200_13738400	1	0	10	0	18	10	18	1	1	0	1	1	0	1	7	18	1	10	1	1	1	3	1	10	10	1	1	1	0	1	10	10
chr17	13739000	13739200	chr17_13739000_13739200	0	6	4	0	5	4	5	0	0	0	0	0	0	0	0	19	0	5	0	0	0	0	0	5	4	0	0	0	0	0	5	19
chr17	13740800	13741200	chr17_13740800_13741200	4	4	4	0	5	4	13	0	0	0	4	0	0	0	0	5	4	4	0	0	0	16	16	4	4	0	4	4	0	0	5	16
chr17	13746400	13746600	chr17_13746400_13746600	5	4	16	0	16	4	16	0	0	0	0	5	0	0	0	16	4	16	0	0	3	16	16	16	16	0	0	11	0	0	16	16
chr17	13760200	13760400	chr17_13760200_13760400	18	18	18	0	18	18	18	7	7	0	0	18	18	7	7	19	0	18	0	0	18	18	18	18	18	19	7	5	0	0	18	18
chr17	13867000	13867800	chr17_13867000_13867800	4	0	0	0	21	0	4	0	0	0	0	0	0	0	0	21	0	0	1	0	6	5	0	21	6	0	0	3	0	0	21	21
chr17	14172800	14173000	chr17_14172800_14173000	0	0	0	0	10	5	5	0	4	0	0	0	0	10	10	0	4	5	0	0	0	6	4	0	0	0	0	0	0	0	0	0
chr17	14545800	14546000	chr17_14545800_14546000	13	9	13	9	13	13	13	13	13	9	9	13	13	13	9	13	13	13	13	13	13	9	9	13	13	9	9	9	13	13	13	13
chr17	14815400	14815600	chr17_14815400_14815600	0	4	4	0	5	4	5	0	0	0	0	0	0	0	0	5	3	5	0	0	0	5	0	0	0	4	0	0	0	0	4	0
chr17	14826800	14827000	chr17_14826800_14827000	5	0	5	0	5	0	5	0	0	0	5	0	0	0	0	5	5	16	5	0	0	0	0	5	0	0	0	0	0	0	5	5
chr17	14921800	14922000	chr17_14921800_14922000	5	4	6	5	5	5	5	3	3	3	3	3	3	3	3	5	18	5	5	3	3	5	5	3	4	3	3	3	3	3	5	5
chr17	14930800	14931000	chr17_14930800_14931000	5	0	0	0	21	5	21	3	0	3	0	3	3	3	5	5	5	21	5	3	3	21	21	3	5	0	0	3	0	5	5	5
chr17	14940400	14940600	chr17_14940400_14940600	0	0	0	0	0	0	0	0	4	0	0	0	0	0	0	0	0	0	0	0	0	0	0	0	0	5	0	0	0	0	0	0
chr17	14943000	14943200	chr17_14943000_14943200	19	19	19	19	19	19	19	19	19	19	19	19	19	19	19	19	15	19	19	19	19	19	19	19	15	19	19	19	19	19	19	19
chr17	14953600	14953800	chr17_14953600_14953800	8	8	8	5	21	8	5	8	17	8	8	8	8	8	8	5	17	2	21	5	8	17	17	5	2	2	2	2	5	5	21	21
chr17	14958800	14959000	chr17_14958800_14959000	17	17	17	8	5	17	8	17	17	17	17	17	17	17	17	5	8	8	8	8	17	17	17	8	5	5	5	5	0	0	8	8
chr17	14960000	14960200	chr17_14960000_14960200	12	12	14	12	12	6	6	14	14	12	14	12	12	14	14	6	12	6	15	6	12	12	12	4	6	4	4	4	14	14	6	6
chr17	15077600	15077800	chr17_15077600_15077800	5	0	0	5	19	0	5	4	4	0	4	4	4	4	4	0	3	0	5	5	19	18	3	0	0	0	0	0	0	5	4	5
chr17	15084200	15084400	chr17_15084200_15084400	5	0	0	5	21	5	21	21	16	5	6	6	6	21	21	5	21	21	21	21	21	16	16	5	4	0	0	0	0	0	5	5
chr17	15107200	15107600	chr17_15107200_15107600	5	4	4	0	5	4	21	14	4	3	3	3	0	3	3	21	18	21	3	3	5	18	18	21	4	21	3	14	0	14	16	21
chr17	15137400	15137800	chr17_15137400_15137800	5	0	0	0	16	24	24	3	0	3	3	4	0	3	3	16	16	16	3	0	3	16	16	4	4	3	0	0	0	3	5	5
chr17	15174600	15174800	chr17_15174600_15174800	5	4	4	0	21	4	21	0	0	0	3	0	0	0	0	21	21	21	0	0	0	6	6	4	4	5	0	0	0	0	5	5
chr17	15188400	15188600	chr17_15188400_15188600	0	0	0	0	0	0	0	0	0	0	0	0	0	0	0	0	3	0	0	0	0	0	0	0	3	13	0	0	0	0	0	0
chr17	15269400	15269600	chr17_15269400_15269600	3	4	4	0	0	4	5	0	0	0	0	3	0	0	0	0	3	16	3	0	0	3	0	0	0	5	0	3	0	0	0	3
chr17	15270000	15270200	chr17_15270000_15270200	0	4	4	0	0	4	0	0	0	0	0	4	0	0	0	0	0	4	0	0	0	0	0	0	0	5	0	0	3	3	0	0
chr17	15353200	15353600	chr17_15353200_15353600	5	19	4	0	5	4	3	3	4	0	3	3	0	3	0	5	11	3	3	3	3	16	16	3	5	3	0	3	0	3	5	5
chr17	15375800	15376000	chr17_15375800_15376000	18	19	18	3	18	18	18	3	4	11	3	18	11	3	18	18	18	18	3	3	18	18	18	11	18	18	5	11	0	0	18	18
chr17	15377000	15377200	chr17_15377000_15377200	11	5	11	3	5	4	5	0	0	11	3	11	11	3	11	5	18	18	3	3	11	18	11	3	11	5	9	11	0	3	11	11
chr17	15396000	15396400	chr17_15396000_15396400	19	19	19	5	19	19	19	19	19	5	6	12	12	19	19	19	19	19	19	19	19	12	12	19	19	19	19	19	19	19	19	19
chr17	15431000	15431400	chr17_15431000_15431400	8	8	16	0	16	8	16	2	2	2	2	2	0	2	2	16	16	16	2	2	2	16	16	8	6	16	2	2	2	2	8	8
chr17	15434800	15435000	chr17_15434800_15435000	4	2	2	0	21	6	21	9	4	0	2	9	9	2	0	21	2	6	0	2	9	6	6	5	6	2	2	2	0	0	21	21
chr17	15440200	15440800	chr17_15440200_15440800	5	4	4	0	5	4	5	3	4	3	3	10	3	3	3	5	5	4	3	3	3	4	16	4	4	16	0	4	0	3	16	5
chr17	15467800	15468000	chr17_15467800_15468000	13	13	22	13	13	13	13	13	22	13	13	13	13	22	22	13	13	22	13	13	13	13	13	13	13	22	13	13	13	13	13	13
chr17	15498200	15498400	chr17_15498200_15498400	15	15	15	15	15	15	15	15	15	15	15	15	15	15	15	15	15	15	15	15	15	15	15	15	15	15	15	15	15	15	15	15
chr17	15499800	15500000	chr17_15499800_15500000	19	19	15	15	19	15	19	19	19	15	19	19	19	15	15	19	19	15	19	19	19	15	15	19	19	15	19	19	19	19	19	19
chr17	15527200	15527400	chr17_15527200_15527400	19	19	15	19	19	19	19	15	19	19	19	23	19	15	15	19	23	15	19	19	19	15	15	19	19	19	19	19	0	19	19	19
chr17	15529000	15529200	chr17_15529000_15529200	4	4	4	0	5	4	6	4	4	0	0	4	0	4	4	5	5	8	5	8	5	5	4	5	4	0	4	0	4	4	5	8
chr17	15530200	15530400	chr17_15530200_15530400	13	13	13	0	13	13	9	13	13	0	9	9	13	13	9	13	22	9	13	13	13	13	13	9	13	13	9	9	13	9	9	13
chr17	15532200	15532400	chr17_15532200_15532400	5	0	5	0	5	5	5	0	0	0	0	0	0	0	0	5	5	8	5	8	0	5	5	8	4	5	0	5	5	5	5	5
chr17	15535200	15535400	chr17_15535200_15535400	3	4	4	0	6	3	3	6	0	3	0	11	3	3	3	13	3	3	3	3	3	4	11	6	4	3	0	3	0	0	6	6
chr17	15546600	15546800	chr17_15546600_15546800	0	19	0	0	0	0	0	0	0	0	0	0	0	0	0	0	0	0	0	0	0	0	0	0	5	0	0	0	0	0	0	0
chr17	15564200	15564600	chr17_15564200_15564600	15	15	15	19	15	15	15	15	15	19	21	15	15	15	15	15	15	15	15	15	15	15	15	15	15	15	15	15	15	15	15	15
chr17	15577400	15577600	chr17_15577400_15577600	9	5	4	0	18	9	18	9	9	9	9	18	18	9	4	5	9	4	4	9	5	18	18	18	6	5	9	11	0	4	18	18
chr17	15583200	15583400	chr17_15583200_15583400	4	4	4	0	21	0	6	0	4	0	3	3	0	3	4	21	0	4	4	4	3	4	4	4	6	0	0	0	0	0	16	16
chr17	15585800	15586000	chr17_15585800_15586000	9	0	9	9	13	13	9	13	13	9	9	9	9	13	13	13	9	9	13	13	9	9	9	9	3	9	9	13	13	13	9	9
chr17	15632200	15632400	chr17_15632200_15632400	5	0	5	0	13	5	5	5	0	0	0	0	0	0	0	5	5	5	5	5	0	5	5	0	5	0	0	0	0	0	5	5
chr17	15657400	15657600	chr17_15657400_15657600	5	4	5	4	21	6	21	5	4	0	2	4	0	9	0	21	21	21	5	5	5	5	4	5	5	2	2	2	0	0	5	5
chr17	15678200	15678400	chr17_15678200_15678400	4	0	0	0	5	6	5	3	4	0	3	3	0	3	3	5	6	4	5	0	3	4	4	0	4	4	0	3	0	0	6	6
chr17	15695600	15695800	chr17_15695600_15695800	0	0	0	0	5	0	5	0	0	0	0	0	0	0	0	16	0	0	0	0	0	0	0	5	5	0	0	0	0	0	5	16
chr17	15704800	15705000	chr17_15704800_15705000	19	19	19	19	19	15	15	19	19	19	19	19	15	19	19	15	23	15	19	19	19	15	15	15	15	19	19	19	0	19	15	15
chr17	15705600	15706400	chr17_15705600_15706400	15	15	15	15	15	15	15	23	23	15	15	15	15	15	15	15	23	15	15	18	15	15	15	15	15	15	15	15	15	15	15	15
chr17	15709800	15710000	chr17_15709800_15710000	5	0	5	0	5	6	16	8	0	0	4	8	8	2	2	16	5	6	5	4	5	5	8	6	6	2	2	4	0	5	5	5
chr17	15714600	15714800	chr17_15714600_15714800	5	2	5	0	5	10	10	2	8	0	5	8	8	5	8	5	8	5	5	2	5	21	8	8	10	21	10	5	0	5	21	5
chr17	15715400	15715600	chr17_15715400_15715600	13	21	21	9	13	13	13	13	13	9	13	9	13	13	9	13	13	22	13	13	13	21	22	13	13	13	13	13	13	13	22	21
chr17	15721000	15721200	chr17_15721000_15721200	5	2	5	0	5	2	5	10	10	4	10	2	5	2	0	10	5	4	2	2	5	5	5	10	5	5	2	2	0	5	2	2
chr17	15737400	15737600	chr17_15737400_15737600	2	2	2	2	5	2	8	2	8	2	2	2	2	2	2	2	5	2	5	5	5	2	2	2	2	2	2	10	5	5	2	2
chr17	15743400	15743600	chr17_15743400_15743600	5	2	2	2	5	4	17	2	2	2	2	2	2	2	2	5	5	4	21	5	5	4	21	2	2	2	21	14	2	2	2	5
chr17	15761200	15761400	chr17_15761200_15761400	5	21	5	2	5	21	5	2	0	2	2	2	2	10	2	5	5	21	5	5	2	2	2	5	5	2	2	2	0	2	5	5
chr17	15769200	15769400	chr17_15769200_15769400	2	21	21	2	2	2	2	2	2	2	2	2	2	2	2	2	2	2	2	2	2	2	2	2	5	2	2	2	0	2	2	2
chr17	15774000	15774200	chr17_15774000_15774200	5	21	6	0	5	6	5	0	0	0	0	5	0	0	0	5	5	6	5	5	0	0	0	5	5	0	0	0	0	0	5	5
chr17	15775000	15775200	chr17_15775000_15775200	5	16	16	0	5	16	5	0	0	0	0	0	0	0	0	16	5	4	0	0	0	4	5	5	0	0	0	0	0	0	5	16
chr17	15804600	15804800	chr17_15804600_15804800	13	13	13	0	13	13	13	13	13	9	9	9	13	13	13	13	9	13	13	13	13	13	13	9	13	9	13	13	13	13	13	13
chr17	15816600	15816800	chr17_15816600_15816800	0	5	19	0	0	19	0	0	0	0	0	0	0	0	0	0	0	11	0	0	0	0	0	0	0	0	19	19	0	0	0	0
chr17	15821800	15822000	chr17_15821800_15822000	0	0	5	0	0	0	0	0	0	0	0	9	0	0	0	0	0	3	0	0	0	0	0	0	0	0	5	5	0	0	0	0
chr17	15825600	15825800	chr17_15825600_15825800	11	19	15	1	18	11	18	1	7	11	1	11	11	1	1	18	1	18	1	1	11	18	18	11	11	11	19	19	1	1	11	11
chr17	15826600	15826800	chr17_15826600_15826800	16	19	15	0	19	19	16	1	7	11	1	11	11	1	1	24	1	24	0	0	18	18	18	19	18	19	19	19	0	1	24	24
chr17	15830800	15831000	chr17_15830800_15831000	11	18	1	1	18	11	18	1	1	18	1	11	11	1	11	18	3	18	1	1	11	18	18	18	18	1	19	18	0	1	18	18
chr17	16481800	16482000	chr17_16481800_16482000	0	0	4	0	0	0	9	0	0	9	0	0	0	0	0	0	0	0	19	19	0	0	0	0	0	0	0	0	19	0	0	0
chr17	16770600	16770800	chr17_16770600_16770800	1	0	0	0	1	1	1	5	18	0	1	7	7	21	21	0	4	1	5	5	1	1	1	1	1	1	1	1	0	0	1	1
chr17	16805000	16805400	chr17_16805000_16805400	10	0	0	0	0	0	0	16	16	9	0	4	4	16	16	0	0	0	21	21	0	9	10	1	0	0	0	10	0	16	1	0
chr17	16951200	16951600	chr17_16951200_16951600	15	15	14	15	15	15	23	15	15	21	21	14	14	15	15	23	15	15	15	15	15	15	15	15	15	15	15	15	15	15	15	15
chr17	17004800	17005600	chr17_17004800_17005600	19	19	19	19	19	19	19	19	19	19	19	19	19	19	19	19	19	19	19	19	19	19	19	19	19	19	19	19	15	15	19	19
chr17	17063800	17064000	chr17_17063800_17064000	19	19	19	5	19	0	19	19	19	5	5	19	19	5	5	19	19	19	19	19	19	19	19	19	5	19	19	19	19	19	19	19
chr17	17121000	17121400	chr17_17121000_17121400	23	19	19	19	19	19	19	23	23	19	10	23	23	23	23	19	23	19	19	23	23	23	19	19	19	19	19	19	19	23	19	19
chr17	17178800	17179400	chr17_17178800_17179400	24	19	19	8	24	19	24	24	24	8	8	24	24	24	24	24	24	23	24	24	24	24	24	19	19	24	24	23	24	24	24	24
chr17	17229200	17229400	chr17_17229200_17229400	9	5	9	1	9	9	1	9	9	1	1	1	9	9	9	0	1	9	9	9	9	9	9	1	5	9	9	5	9	9	9	5
chr17	17234400	17235000	chr17_17234400_17235000	19	19	15	19	19	15	19	15	15	19	5	12	12	15	23	19	19	23	15	15	19	23	23	19	19	23	19	19	15	15	19	21
chr17	17294000	17294400	chr17_17294000_17294400	15	19	15	19	15	15	15	15	15	19	21	12	12	23	15	15	15	15	15	15	19	23	15	19	15	15	19	19	15	23	19	19
chr17	17331600	17332000	chr17_17331600_17332000	0	2	4	0	0	2	2	0	0	0	2	0	0	0	0	5	19	9	5	5	9	0	0	2	0	0	0	2	0	5	9	9
chr17	17346000	17346200	chr17_17346000_17346200	14	14	14	14	13	14	14	14	14	18	14	18	18	14	14	19	14	14	14	14	14	18	19	14	14	14	14	18	14	14	19	16
chr17	17374000	17374600	chr17_17374000_17374600	15	19	15	19	19	15	19	15	15	19	19	23	12	15	15	19	15	23	15	18	19	15	15	19	19	19	19	19	15	15	19	19
chr17	17375600	17375800	chr17_17375600_17375800	4	6	19	4	5	6	6	4	4	0	4	4	6	6	6	19	5	20	5	4	6	6	6	6	4	4	6	4	0	0	16	16
chr17	17384600	17384800	chr17_17384600_17384800	8	2	2	8	8	2	2	8	8	8	2	2	2	21	21	0	21	2	21	21	8	8	2	2	2	2	2	2	0	2	2	2
chr17	17392000	17392200	chr17_17392000_17392200	5	8	8	2	8	8	5	8	5	2	2	2	2	5	19	19	19	5	19	19	2	8	8	5	2	2	2	2	0	5	5	5
chr17	17394400	17394600	chr17_17394400_17394600	13	13	13	9	13	13	13	13	13	13	9	13	13	13	9	13	13	13	13	13	13	13	13	13	13	13	13	13	13	13	13	13
chr17	17398800	17399000	chr17_17398800_17399000	5	4	5	0	5	4	5	4	0	0	0	0	0	4	0	5	16	4	5	0	4	4	4	4	0	5	0	5	0	4	5	5
chr17	17402600	17402800	chr17_17402600_17402800	13	5	13	0	13	13	13	9	13	9	0	9	9	9	9	5	13	5	13	9	13	13	13	9	0	9	13	13	13	9	5	5
chr17	17442200	17442400	chr17_17442200_17442400	0	0	0	0	0	0	0	0	0	0	0	0	0	0	0	0	3	0	0	0	0	0	0	0	0	0	5	5	0	0	0	0
chr17	17448800	17449000	chr17_17448800_17449000	5	5	19	0	19	18	5	0	4	3	5	3	3	5	4	19	4	5	5	0	5	18	18	5	5	5	5	19	0	0	5	5
chr17	17567200	17567400	chr17_17567200_17567400	13	5	9	5	13	13	5	13	13	5	5	5	9	13	9	13	13	22	13	13	13	5	5	5	13	22	13	9	13	9	9	5
chr17	17581400	17581600	chr17_17581400_17581600	5	5	4	0	21	21	21	0	0	0	0	0	0	0	0	21	5	6	4	0	0	0	5	21	21	4	0	5	0	0	21	21
chr17	17583400	17583600	chr17_17583400_17583600	4	8	6	0	5	6	5	4	4	4	2	4	0	4	2	16	2	4	5	2	2	2	6	4	5	2	2	2	4	2	5	8
chr17	17584000	17584200	chr17_17584000_17584200	5	6	6	9	5	6	6	4	6	9	4	4	13	9	0	5	4	4	9	9	13	4	6	6	5	9	13	9	9	9	6	6
chr17	17585200	17585400	chr17_17585200_17585400	5	21	6	0	5	6	6	0	0	0	0	4	0	0	0	5	5	6	5	1	6	6	6	6	5	4	0	6	0	0	6	21
chr17	17587400	17588000	chr17_17587400_17588000	21	19	21	5	21	21	21	4	4	5	10	4	4	4	5	19	21	16	5	5	5	21	16	16	16	21	5	5	9	5	21	21
chr17	17593000	17593200	chr17_17593000_17593200	5	0	5	10	5	6	6	2	2	0	2	5	5	5	0	5	5	6	5	2	5	4	6	4	5	4	2	2	0	2	2	5
chr17	17598400	17598600	chr17_17598400_17598600	4	4	4	5	6	4	4	6	4	5	4	4	4	5	6	0	5	4	9	5	5	4	4	4	4	4	4	4	5	5	4	4
chr17	17600000	17600200	chr17_17600000_17600200	5	21	4	22	21	16	16	6	6	2	2	4	4	4	10	24	5	16	2	2	2	6	6	16	6	24	5	18	2	2	5	21
chr17	17601000	17601200	chr17_17601000_17601200	6	10	4	4	21	4	16	10	6	4	4	4	4	4	4	16	4	16	8	8	5	6	4	16	6	16	5	6	4	4	5	21
chr17	17609600	17609800	chr17_17609600_17609800	5	5	5	0	5	6	6	4	4	0	2	4	4	4	2	8	5	6	5	2	4	6	6	5	4	16	4	6	0	2	8	8
chr17	17623800	17625600	chr17_17623800_17625600	15	15	15	15	15	15	15	15	14	15	12	12	12	15	14	15	15	15	15	15	15	15	15	15	15	15	15	15	15	15	15	15
chr17	17626000	17626400	chr17_17626000_17626400	20	0	14	20	14	20	20	14	14	20	21	6	6	14	14	20	21	20	21	21	21	14	21	20	6	20	4	6	14	14	6	21
chr17	17628400	17628600	chr17_17628400_17628600	1	7	1	10	1	1	1	1	1	10	10	7	7	7	1	0	1	4	19	5	1	1	1	1	1	1	1	10	0	19	1	1
chr17	17634200	17634400	chr17_17634200_17634400	5	5	5	0	21	4	21	5	0	0	5	0	0	5	21	19	19	16	19	19	0	5	5	19	21	0	5	6	21	0	21	21
chr17	17636200	17636400	chr17_17636200_17636400	5	0	5	0	0	4	4	0	0	3	0	5	0	0	0	0	5	4	5	0	0	5	5	4	5	0	19	19	0	0	5	5
chr17	17645800	17646000	chr17_17645800_17646000	13	13	13	13	13	4	13	13	13	13	13	13	13	13	13	13	13	13	13	13	13	13	13	13	13	13	24	13	13	24	13	13
chr17	17749400	17749600	chr17_17749400_17749600	13	13	13	0	13	13	13	13	13	9	9	13	9	13	13	13	13	13	13	13	13	13	13	9	9	9	13	13	13	13	13	13
chr17	17766600	17766800	chr17_17766600_17766800	13	13	13	13	13	13	13	13	13	9	13	9	13	13	13	13	13	13	13	13	13	13	13	13	13	13	13	13	13	13	13	13
chr17	17828000	17828200	chr17_17828000_17828200	11	11	4	0	14	11	5	4	4	11	4	18	11	6	6	5	6	18	14	14	11	18	18	4	11	5	6	11	14	14	11	11
chr17	17838000	17838400	chr17_17838000_17838400	23	19	19	5	23	19	23	23	23	5	5	23	23	23	23	23	23	23	23	19	23	23	23	23	23	19	23	23	23	23	23	23
chr17	17839400	17839600	chr17_17839400_17839600	5	4	4	0	5	5	5	5	5	2	2	4	5	5	5	5	5	5	5	5	5	20	20	5	4	5	4	2	0	5	5	16
chr17	17849200	17849400	chr17_17849200_17849400	5	3	4	3	5	3	5	4	4	3	5	4	4	5	5	0	5	3	19	5	19	4	4	3	3	3	3	3	4	3	3	3
chr17	17860200	17860400	chr17_17860200_17860400	13	13	0	0	13	13	13	13	9	0	0	9	9	13	13	13	13	13	13	13	13	13	13	24	24	13	13	13	13	13	13	24
chr17	17865200	17865400	chr17_17865200_17865400	5	0	5	0	21	16	21	0	0	0	0	0	0	0	0	21	5	5	5	0	0	5	4	21	21	0	0	5	0	0	21	16
chr17	17867200	17867400	chr17_17867200_17867400	4	0	0	0	6	4	6	0	0	0	0	0	0	0	0	16	0	6	0	0	0	4	4	6	6	0	0	0	0	0	6	6
chr17	17870400	17870600	chr17_17870400_17870600	4	0	0	0	6	6	6	0	0	0	10	0	0	0	0	21	0	4	0	0	4	0	4	6	6	0	0	0	0	0	6	21
chr17	17871000	17871200	chr17_17871000_17871200	5	0	5	0	16	4	16	0	0	0	0	0	0	0	0	5	5	16	5	0	5	5	4	16	16	0	6	0	0	5	16	16
chr17	17871800	17872000	chr17_17871800_17872000	5	0	5	0	21	6	21	0	0	0	0	0	0	0	0	21	5	6	5	0	0	5	21	21	21	5	5	0	0	5	21	21
chr17	17879400	17879600	chr17_17879400_17879600	5	0	5	0	5	0	5	5	5	0	0	5	0	5	5	0	5	0	5	0	5	5	5	4	0	0	0	0	0	0	4	0
chr17	17882800	17883000	chr17_17882800_17883000	5	0	0	0	5	0	5	0	0	0	3	0	0	0	0	5	5	0	0	0	0	0	0	12	12	0	0	3	0	0	21	21
chr17	17884800	17885000	chr17_17884800_17885000	0	0	0	0	0	5	4	0	0	0	0	0	0	0	0	5	0	0	0	0	0	0	0	5	6	0	0	0	0	0	5	5
chr17	17889800	17890400	chr17_17889800_17890400	5	0	0	0	19	19	4	0	0	0	0	0	0	0	0	19	0	0	0	0	6	0	0	19	19	0	6	0	0	0	19	19
chr17	17896200	17896400	chr17_17896200_17896400	13	13	13	0	13	6	13	13	13	9	9	9	13	13	13	13	13	13	13	13	13	9	9	6	6	9	13	9	13	13	13	13
chr17	17900800	17901000	chr17_17900800_17901000	5	21	6	0	21	5	21	0	0	0	0	0	0	0	0	21	0	6	0	0	0	0	0	21	21	0	6	5	0	0	21	21
chr17	17901800	17902000	chr17_17901800_17902000	5	5	4	0	5	5	9	0	0	0	0	0	0	0	0	5	0	0	0	0	0	0	0	16	6	0	5	0	0	0	5	5
chr17	17910200	17910400	chr17_17910200_17910400	19	19	5	5	19	19	19	5	5	5	5	18	7	7	5	19	5	19	5	5	19	18	18	19	24	19	19	19	19	5	19	24
chr17	18004800	18005000	chr17_18004800_18005000	0	0	0	0	0	0	0	0	0	0	0	0	0	0	0	0	0	0	0	1	0	0	0	0	0	0	5	5	0	3	0	0
chr17	18095600	18096000	chr17_18095600_18096000	0	0	0	0	0	0	0	0	0	0	0	0	0	0	0	0	0	0	0	0	0	0	0	0	1	0	5	5	0	0	0	0
chr17	18292000	18292200	chr17_18292000_18292200	0	0	0	0	0	0	0	0	0	0	0	1	1	0	0	0	5	0	0	0	0	1	0	0	0	0	0	0	0	0	0	0
chr17	18458200	18458400	chr17_18458200_18458400	0	0	0	0	0	0	0	0	0	0	0	1	0	0	0	0	0	0	21	0	0	1	1	0	0	0	21	21	0	1	1	0
chr17	18462800	18463000	chr17_18462800_18463000	5	5	5	0	1	1	1	5	5	0	1	1	1	5	5	0	1	1	19	5	5	1	1	1	5	5	5	5	0	1	2	1
chr17	18558800	18559000	chr17_18558800_18559000	19	19	19	0	19	19	19	5	0	0	1	1	19	1	0	19	19	5	19	15	12	18	18	19	19	5	19	19	19	19	19	19
chr17	18718400	18718600	chr17_18718400_18718600	0	0	1	0	0	0	0	0	0	0	2	1	0	0	0	0	1	0	5	2	1	1	1	1	1	0	5	5	0	0	1	1
chr17	18727800	18728000	chr17_18727800_18728000	0	0	0	0	0	0	0	0	0	0	0	0	0	0	0	0	5	0	5	5	0	0	0	0	0	0	0	0	0	0	0	0
chr17	18838000	18838200	chr17_18838000_18838200	0	0	5	0	0	1	0	0	0	0	0	1	0	0	0	0	0	0	0	0	0	1	1	0	0	5	5	5	0	0	1	0
chr17	18865000	18865200	chr17_18865000_18865200	0	0	0	0	0	0	0	0	0	0	0	0	0	0	5	0	5	0	5	0	0	0	0	0	3	0	0	0	0	0	0	0
chr17	18958000	18958200	chr17_18958000_18958200	0	5	5	0	1	1	0	0	0	0	0	1	1	1	0	0	0	0	5	0	0	1	1	0	0	5	5	16	0	0	0	0
chr17	18968400	18968600	chr17_18968400_18968600	19	19	1	1	19	1	19	1	1	1	1	7	7	7	1	19	19	19	19	19	19	1	1	19	19	21	19	19	19	19	21	21
chr17	18969000	18969200	chr17_18969000_18969200	7	7	7	7	5	5	5	1	7	7	7	7	7	7	1	5	6	6	5	5	1	7	7	5	5	5	19	19	0	5	5	5
chr17	18977800	18978000	chr17_18977800_18978000	0	0	0	0	0	0	0	0	0	0	0	0	0	0	0	0	5	0	5	0	0	0	0	5	0	0	0	0	0	0	0	0
chr17	19658600	19658800	chr17_19658600_19658800	7	0	1	0	0	7	5	7	0	0	7	19	0	5	0	0	19	5	18	24	5	5	0	0	5	0	7	7	7	0	5	7
chr17	20255600	20255800	chr17_20255600_20255800	0	0	0	0	0	0	0	0	0	0	0	0	0	0	0	0	0	0	5	5	0	0	0	0	0	0	0	0	0	0	0	0
chr17	20940400	20940600	chr17_20940400_20940600	3	0	0	0	5	0	4	0	0	3	0	3	3	3	0	5	3	0	0	0	0	4	4	5	5	0	0	0	0	0	5	5
chr17	20945000	20945800	chr17_20945000_20945800	15	15	15	15	15	15	15	15	15	15	15	15	15	15	15	15	15	15	15	15	15	15	15	15	15	15	15	15	15	15	15	15
chr17	21008800	21009000	chr17_21008800_21009000	19	19	19	19	19	19	19	15	15	19	21	19	19	15	15	19	19	15	19	19	19	19	19	19	19	19	19	19	19	19	19	19
chr17	21018800	21019000	chr17_21018800_21019000	2	2	2	0	21	2	2	21	21	10	8	4	4	21	21	0	2	2	5	2	21	2	2	2	2	2	2	2	0	2	2	2
chr17	21214400	21214800	chr17_21214400_21214800	0	0	0	0	0	0	0	0	4	0	0	0	0	0	0	0	3	0	0	0	0	24	24	0	0	24	0	0	0	0	0	0
chr17	21231800	21232000	chr17_21231800_21232000	13	13	13	9	13	13	13	13	13	9	9	13	13	13	9	13	13	13	13	13	13	13	13	9	13	13	13	13	13	13	13	13
chr17	21272200	21272400	chr17_21272200_21272400	13	13	13	9	13	13	13	13	13	9	11	11	13	13	13	13	24	13	13	13	13	13	13	9	13	13	13	13	13	13	13	13
chr17	21370400	21370600	chr17_21370400_21370600	5	19	0	0	19	19	19	5	5	0	0	6	6	5	19	19	0	19	5	0	19	19	19	19	5	19	19	21	0	0	21	21
chr17	21383600	21383800	chr17_21383600_21383800	19	19	19	19	19	19	19	4	4	5	5	20	20	4	9	23	0	23	0	0	19	19	19	19	19	19	19	19	19	0	19	19
chr17	21422600	21423400	chr17_21422600_21423400	13	13	24	21	24	22	13	24	22	22	5	6	24	24	22	24	13	24	24	13	24	24	13	5	13	22	13	24	24	13	13	13
chr17	21449800	21450400	chr17_21449800_21450400	23	24	23	23	23	23	24	23	23	23	24	24	24	23	23	24	24	23	24	24	24	23	14	23	23	23	23	24	23	23	24	24
chr17	21451800	21452000	chr17_21451800_21452000	4	4	4	4	4	4	4	4	4	4	4	4	4	6	4	0	4	4	4	4	5	6	6	4	4	16	5	16	0	4	5	5
chr17	21463600	21463800	chr17_21463600_21463800	8	8	2	2	2	2	2	2	2	2	2	2	2	2	2	2	2	2	2	2	2	2	8	5	5	21	21	21	0	2	8	5
chr17	21473000	21473200	chr17_21473000_21473200	5	1	3	10	5	10	10	21	16	10	10	4	4	5	4	10	5	4	5	5	21	21	21	10	1	6	10	6	0	10	5	1
chr17	21474000	21474200	chr17_21474000_21474200	10	7	10	10	17	8	8	21	17	10	10	17	4	7	10	7	16	10	0	0	18	7	18	6	7	21	21	5	10	14	8	8
chr17	21474800	21475000	chr17_21474800_21475000	17	18	10	5	17	10	18	10	17	10	10	18	18	7	7	18	10	17	10	10	18	7	18	14	17	15	19	19	17	14	10	10
chr17	21476400	21476600	chr17_21476400_21476600	1	1	0	0	1	1	1	10	10	0	4	10	1	4	4	10	18	1	0	0	0	18	18	1	1	5	0	5	0	0	10	1
chr17	21488800	21489000	chr17_21488800_21489000	19	19	19	19	19	19	19	19	24	24	19	24	20	19	19	19	24	19	19	19	19	24	19	19	19	19	19	19	19	19	19	19
chr17	21489400	21489600	chr17_21489400_21489600	14	14	14	14	14	14	14	14	14	14	14	14	14	14	14	14	14	14	14	18	14	14	14	14	14	14	14	14	14	14	14	14
chr17	21504600	21504800	chr17_21504600_21504800	9	5	9	5	13	13	5	13	13	13	9	9	9	13	9	13	9	9	13	9	13	9	9	9	5	9	13	9	13	13	13	13
chr17	21515800	21516000	chr17_21515800_21516000	13	13	13	5	24	24	24	13	13	5	5	24	24	13	24	24	13	24	24	13	24	24	13	13	13	24	24	13	24	13	13	13
chr17	21516400	21517000	chr17_21516400_21517000	12	19	14	12	12	12	12	14	12	12	10	12	12	14	14	12	14	12	19	14	12	14	12	23	12	14	12	19	14	14	12	12
chr17	21532200	21532800	chr17_21532200_21532800	19	19	5	5	23	19	19	19	12	9	4	12	12	23	23	19	23	19	19	19	19	12	23	19	12	23	19	23	19	19	21	21
chr17	21534600	21534800	chr17_21534600_21534800	23	19	23	13	23	22	23	13	22	5	5	13	13	13	22	13	13	22	23	13	19	19	19	13	23	16	13	13	13	23	13	13
chr17	21535400	21535600	chr17_21535400_21535600	19	15	19	12	19	21	19	19	21	12	6	6	6	19	21	23	21	23	19	19	19	23	23	23	21	23	19	19	19	19	21	21
chr17	21536200	21536400	chr17_21536200_21536400	14	14	14	0	14	23	20	4	0	0	4	4	0	14	14	19	5	20	19	19	14	14	14	14	14	23	6	14	14	14	14	19
chr17	21536800	21537000	chr17_21536800_21537000	6	6	6	0	6	6	6	4	4	0	2	4	4	6	6	5	4	6	5	6	6	6	6	5	5	21	5	5	0	0	5	6
chr17	21566400	21567000	chr17_21566400_21567000	24	13	13	24	24	24	21	24	22	21	21	24	24	24	22	24	13	24	13	13	24	24	24	24	24	24	24	24	9	24	24	24
chr17	21579200	21579800	chr17_21579200_21579800	4	13	4	4	5	4	4	16	16	9	4	4	6	4	4	13	9	9	5	9	16	16	6	2	4	4	2	5	13	4	5	2
chr17	21617400	21617600	chr17_21617400_21617600	5	0	5	0	5	0	5	0	4	0	0	4	4	4	6	5	0	5	0	0	5	6	6	5	0	5	19	19	0	5	5	5
chr17	21649600	21650800	chr17_21649600_21650800	5	4	6	5	5	10	6	6	6	10	5	6	6	4	4	5	5	4	5	5	5	6	6	5	4	10	5	10	4	5	5	5
chr17	21678800	21679000	chr17_21678800_21679000	5	6	4	16	16	10	4	16	16	16	6	16	6	4	4	5	5	4	5	5	16	4	4	5	4	0	4	0	0	5	5	5
chr17	21679400	21680000	chr17_21679400_21680000	23	23	23	23	23	23	23	23	23	23	23	23	23	23	23	23	23	23	23	23	23	23	23	23	23	23	23	23	23	23	23	23
chr17	21702600	21703800	chr17_21702600_21703800	21	0	10	21	21	4	16	21	18	16	16	16	16	21	21	10	16	10	21	21	21	21	16	5	4	0	0	10	16	14	4	10
chr17	21707600	21707800	chr17_21707600_21707800	15	19	15	15	15	23	15	15	15	15	19	15	15	15	15	15	19	23	19	19	19	15	19	19	12	19	19	19	15	15	19	19
chr17	21708600	21708800	chr17_21708600_21708800	4	5	10	10	5	20	6	10	4	4	4	20	20	4	4	5	5	20	5	5	6	20	20	20	4	6	4	10	0	10	4	6
chr17	21733800	21734000	chr17_21733800_21734000	15	15	15	19	15	15	15	15	15	15	19	15	15	15	15	15	23	14	15	15	15	15	15	15	19	19	19	19	15	15	15	15
chr17	21778000	21778400	chr17_21778000_21778400	0	0	0	0	0	0	0	0	0	0	0	0	0	0	0	0	13	0	0	0	0	0	0	0	0	0	0	0	0	1	0	1
chr17	21845800	21846000	chr17_21845800_21846000	5	5	0	0	19	19	19	0	0	0	0	6	6	0	0	19	6	19	0	0	19	19	6	5	4	0	5	6	0	0	5	5
chr17	21909600	21909800	chr17_21909600_21909800	19	19	19	0	19	19	19	1	0	5	5	12	12	19	5	19	19	19	5	3	19	19	19	19	12	19	19	19	0	19	19	19
chr17	21962400	21962600	chr17_21962400_21962600	15	15	15	15	15	15	15	15	15	15	15	15	15	15	15	15	15	15	15	15	15	15	15	15	15	15	15	15	15	15	15	15
chr17	22081200	22081400	chr17_22081200_22081400	11	5	1	0	19	19	19	1	0	11	1	11	11	1	1	19	3	18	5	1	5	18	18	11	5	5	1	11	0	1	18	18
chr17	22166000	22166200	chr17_22166000_22166200	12	19	19	0	19	19	19	12	12	0	0	12	12	12	12	19	23	12	5	0	19	12	12	12	5	5	5	12	19	19	5	5
chr17	22225600	22225800	chr17_22225600_22225800	19	19	15	19	19	15	15	15	15	19	21	19	19	15	15	15	19	23	19	19	19	15	15	19	15	19	19	19	15	15	19	19
chr17	22314800	22315000	chr17_22314800_22315000	19	19	15	19	15	19	15	15	15	19	19	19	19	15	15	15	19	19	19	19	19	15	15	19	19	19	19	19	15	19	19	19
chr17	22352800	22353000	chr17_22352800_22353000	13	13	13	13	13	13	13	22	22	9	9	9	13	13	13	13	9	13	13	9	13	13	13	13	13	13	13	13	9	13	13	13
chr17	22360600	22360800	chr17_22360600_22360800	12	12	12	10	12	12	12	14	14	12	10	12	12	12	12	12	12	12	12	12	12	12	12	12	10	10	10	10	14	12	12	12
chr17	22361400	22361600	chr17_22361400_22361600	15	15	15	15	15	15	15	15	15	15	15	15	15	15	15	15	15	15	15	15	15	15	15	15	15	15	15	15	15	15	15	15
chr17	22410800	22411000	chr17_22410800_22411000	13	13	13	0	13	13	13	13	13	0	5	13	13	13	13	13	13	13	13	13	13	0	0	13	13	13	13	13	13	13	13	13
chr17	22417600	22417800	chr17_22417600_22417800	13	13	13	9	13	13	13	13	13	13	9	13	13	13	13	13	13	13	13	13	13	13	13	13	13	13	13	13	13	13	13	13
chr17	22424000	22424400	chr17_22424000_22424400	15	15	15	12	15	15	15	15	15	12	12	14	14	15	15	15	15	15	5	0	15	15	15	15	12	15	15	15	0	0	15	15
chr17	22674000	22674400	chr17_22674000_22674400	9	0	1	1	19	19	19	1	1	1	1	9	9	1	0	19	1	19	1	1	19	19	19	1	9	1	1	1	0	1	9	9
chr17	22734800	22735000	chr17_22734800_22735000	5	5	19	5	6	2	5	5	5	5	5	5	5	6	6	5	6	5	19	5	5	6	6	5	5	5	5	5	19	19	5	5
chr17	22739600	22739800	chr17_22739600_22739800	15	15	15	5	15	15	15	14	14	4	4	12	12	15	15	15	15	15	4	4	15	14	15	15	12	15	15	15	0	0	5	5
chr17	22799800	22800000	chr17_22799800_22800000	9	9	9	0	13	9	13	9	13	0	9	9	9	13	9	13	9	9	13	9	9	9	9	9	9	9	9	9	13	9	9	9
chr17	22817400	22818000	chr17_22817400_22818000	14	14	14	4	14	14	14	14	14	10	6	14	14	14	14	19	14	23	0	3	19	14	14	14	6	14	14	4	0	0	14	14
chr17	22866400	22866600	chr17_22866400_22866600	19	19	14	10	19	14	14	14	14	5	10	14	19	14	14	19	19	14	19	14	19	14	14	19	14	19	19	19	14	14	5	21
chr17	22867200	22867400	chr17_22867200_22867400	19	19	19	5	19	19	19	21	21	5	6	6	19	19	19	19	19	19	19	19	19	19	19	12	5	19	5	19	19	19	5	5
chr17	22876400	22876600	chr17_22876400_22876600	18	18	7	19	19	7	19	18	7	19	19	7	7	7	18	19	5	19	5	5	19	7	7	19	19	5	5	5	0	0	19	19
chr17	22878000	22878200	chr17_22878000_22878200	0	0	0	0	0	0	0	0	0	0	0	13	0	0	0	0	13	0	13	13	0	0	0	0	0	0	0	0	0	0	0	0
chr17	22888400	22888600	chr17_22888400_22888600	0	4	5	0	5	0	5	5	0	0	0	1	1	5	0	5	4	5	5	0	0	5	5	0	0	0	0	0	0	0	0	0
chr17	23193200	23193800	chr17_23193200_23193800	19	19	19	19	19	19	19	15	15	19	21	19	19	19	19	19	19	19	19	19	19	19	19	19	23	19	19	19	19	19	19	19
chr17	23200000	23200200	chr17_23200000_23200200	13	13	13	0	13	13	13	13	13	9	9	9	13	13	13	13	13	13	13	13	13	13	13	9	9	9	13	13	13	13	13	13
chr17	23537600	23537800	chr17_23537600_23537800	11	0	0	0	21	6	11	9	0	0	3	6	6	0	0	6	3	6	21	21	18	18	6	6	0	0	9	11	15	15	3	3
chr17	23538600	23539000	chr17_23538600_23539000	6	4	3	0	5	18	6	3	0	3	3	6	6	4	0	18	3	6	15	15	18	18	6	4	6	4	3	6	15	15	3	18
chr17	23540800	23541000	chr17_23540800_23541000	10	0	14	5	19	5	5	5	0	5	5	6	6	10	10	5	3	10	19	19	5	10	10	10	5	5	0	3	19	19	14	10
chr17	23546400	23547400	chr17_23546400_23547400	19	19	19	19	19	19	19	19	19	19	21	19	12	14	14	19	19	12	19	19	19	19	19	19	12	19	19	19	19	19	15	21
chr17	23548600	23549000	chr17_23548600_23549000	12	5	19	12	19	6	12	6	6	5	16	12	6	6	6	12	5	6	19	19	19	19	5	6	6	4	5	6	19	19	6	6
chr17	23550200	23550600	chr17_23550200_23550600	19	19	19	19	19	19	19	16	16	19	21	19	12	19	19	19	19	12	19	19	19	19	19	19	21	19	19	19	19	19	21	21
chr17	23551000	23551200	chr17_23551000_23551200	12	19	19	19	19	12	19	14	12	19	6	12	12	20	20	23	23	12	19	19	19	20	12	19	6	21	19	19	19	19	5	21
chr17	23559800	23560000	chr17_23559800_23560000	13	9	9	9	13	13	13	13	13	9	9	13	13	22	9	13	22	9	13	13	13	13	13	9	13	13	13	13	13	13	13	13
chr17	23563800	23564400	chr17_23563800_23564400	15	15	15	12	15	15	15	14	14	14	14	14	14	14	14	15	14	15	15	15	15	15	15	14	14	15	15	15	15	15	14	14
chr17	23567000	23567200	chr17_23567000_23567200	13	5	13	5	13	13	5	13	13	5	5	13	13	13	13	13	13	5	13	13	5	6	24	6	5	13	13	13	13	13	13	13
chr17	23570200	23570400	chr17_23570200_23570400	13	13	13	0	13	4	13	9	13	0	9	9	13	13	9	13	13	22	13	13	13	13	13	13	13	13	13	13	13	13	13	13
chr17	23592600	23592800	chr17_23592600_23592800	19	21	14	21	19	12	19	21	21	19	19	23	12	12	12	19	12	23	19	19	19	12	12	21	12	21	19	21	19	19	21	21
chr17	23599000	23599200	chr17_23599000_23599200	19	19	19	5	19	19	19	19	21	5	6	20	20	21	19	19	19	19	19	19	19	20	20	19	21	19	19	19	19	19	21	21
chr17	23599600	23599800	chr17_23599600_23599800	12	14	12	0	12	12	12	14	14	0	0	12	12	14	14	12	12	20	15	24	12	12	12	12	12	12	12	12	15	15	12	5
chr17	23603600	23603800	chr17_23603600_23603800	13	13	9	0	13	13	13	13	13	0	0	13	13	13	13	13	13	22	13	13	13	9	13	13	13	13	13	13	13	13	13	13
chr17	23609200	23609400	chr17_23609200_23609400	3	0	11	9	5	4	5	0	0	0	3	0	0	0	0	5	4	4	3	0	0	3	3	0	4	0	0	0	0	0	5	6
chr17	23610600	23610800	chr17_23610600_23610800	13	24	24	13	24	13	24	13	24	13	13	13	13	13	24	24	24	24	13	13	24	24	18	24	24	24	24	24	13	13	24	24
chr17	23617200	23617400	chr17_23617200_23617400	3	0	11	3	5	4	5	0	4	3	11	3	3	3	0	5	18	5	5	3	5	11	11	5	11	0	5	5	0	9	18	11
chr17	23620400	23620800	chr17_23620400_23620800	3	0	11	0	3	0	0	3	13	0	3	3	3	0	0	0	11	3	3	3	3	3	11	5	3	3	13	13	0	0	0	13
chr17	23630200	23630400	chr17_23630200_23630400	13	13	9	13	13	13	24	13	13	13	13	13	13	13	13	13	24	24	13	13	13	24	24	13	13	13	13	13	13	13	24	24
chr17	23645000	23645200	chr17_23645000_23645200	18	0	11	0	16	18	18	0	0	0	0	11	11	0	0	18	0	11	0	0	5	18	18	6	23	0	0	3	0	0	16	16
chr17	23664600	23664800	chr17_23664600_23664800	13	13	22	13	13	13	13	13	13	13	13	13	13	13	13	13	22	22	13	13	13	13	13	13	22	9	13	13	13	13	22	22
chr17	23673400	23673600	chr17_23673400_23673600	19	19	19	19	19	23	19	19	19	19	21	19	19	19	19	15	19	23	19	19	19	19	19	19	19	19	19	19	14	19	19	21
chr17	23676000	23676200	chr17_23676000_23676200	5	5	6	0	19	6	16	4	6	3	4	18	18	6	6	19	16	18	19	19	5	6	6	19	6	4	4	4	0	19	5	16
chr17	23677400	23677600	chr17_23677400_23677600	19	19	19	19	19	12	19	19	12	18	6	18	18	19	19	19	19	12	19	19	19	14	14	19	12	19	19	19	0	19	19	21
chr17	23700200	23700400	chr17_23700200_23700400	18	24	18	5	24	18	24	24	24	18	5	18	18	24	18	19	24	24	24	24	19	18	18	13	24	24	24	18	13	24	24	18
chr17	23706400	23706600	chr17_23706400_23706600	13	13	13	13	13	13	13	13	13	13	13	13	13	13	13	13	13	13	13	13	13	13	13	13	13	13	13	13	13	13	13	13
chr17	23726200	23726400	chr17_23726200_23726400	19	19	19	19	19	19	19	19	19	19	19	19	19	19	19	15	19	23	19	16	19	19	19	19	19	19	19	19	19	19	19	19
chr17	23726800	23727000	chr17_23726800_23727000	19	19	15	15	19	19	23	15	23	19	15	14	23	15	23	19	15	19	19	19	19	23	23	19	12	21	5	12	15	15	21	21
chr17	23738200	23738400	chr17_23738200_23738400	9	5	5	18	18	9	9	9	9	9	5	11	11	9	9	5	24	5	5	9	5	18	18	5	5	9	9	9	0	9	5	5
chr17	23740400	23741000	chr17_23740400_23741000	24	21	18	19	19	18	21	19	19	19	21	18	18	18	18	19	18	24	19	19	19	18	18	24	5	19	19	19	19	19	21	24
chr17	23746800	23747000	chr17_23746800_23747000	10	6	16	5	5	4	18	9	4	11	5	11	11	6	6	13	6	6	5	5	5	18	18	5	5	5	5	5	0	5	6	18
chr17	23748200	23748400	chr17_23748200_23748400	4	16	6	9	6	5	6	3	4	11	5	11	11	4	6	5	6	6	5	5	5	16	3	5	5	5	5	3	0	5	6	6
chr17	23749000	23749200	chr17_23749000_23749200	24	24	24	13	24	24	24	13	13	13	13	24	24	24	24	24	24	24	24	13	13	24	24	24	24	24	13	24	13	13	24	24
chr17	23771600	23771800	chr17_23771600_23771800	19	19	19	19	19	19	19	19	19	19	19	19	19	19	19	19	19	19	19	19	19	19	19	19	19	19	19	19	0	19	19	19
chr17	23774200	23774400	chr17_23774200_23774400	13	24	13	13	24	13	13	13	13	13	5	24	13	13	24	13	13	24	13	13	13	13	13	24	24	13	13	13	13	13	13	24
chr17	23786000	23786400	chr17_23786000_23786400	12	0	5	5	12	12	12	3	0	12	6	12	12	3	0	12	3	12	12	5	12	12	12	12	6	3	5	11	0	12	6	12
chr17	23790600	23790800	chr17_23790600_23790800	19	19	0	21	16	14	14	0	0	21	16	18	18	11	11	19	4	14	0	0	20	20	20	19	14	14	19	21	0	0	21	21
chr17	23797400	23797600	chr17_23797400_23797600	5	0	5	0	21	4	21	5	0	0	0	5	0	0	0	5	21	6	0	0	5	21	4	5	5	21	5	21	0	5	5	5
chr17	23802800	23803200	chr17_23802800_23803200	15	19	15	15	15	15	19	15	15	15	19	15	15	15	15	15	15	23	19	19	19	15	15	15	19	23	19	15	15	19	19	19
chr17	23803600	23803800	chr17_23803600_23803800	15	15	15	15	15	15	15	15	15	15	15	15	15	15	15	15	15	15	15	15	15	15	15	15	15	15	15	15	15	15	15	15
chr17	23804800	23805000	chr17_23804800_23805000	14	14	14	0	14	12	14	14	14	14	10	12	12	14	14	12	19	20	19	19	14	14	14	12	4	12	19	14	14	14	14	14
chr17	23828600	23828800	chr17_23828600_23828800	14	14	15	15	14	14	14	15	15	15	14	14	14	15	14	14	23	14	15	15	14	15	15	15	14	14	14	14	15	15	14	12
chr17	23829200	23829400	chr17_23829200_23829400	23	19	15	15	23	23	23	23	23	19	19	23	23	23	23	23	23	23	23	15	19	15	15	23	19	19	15	19	15	23	23	23
chr17	23841200	23841400	chr17_23841200_23841400	13	13	13	13	13	13	13	13	13	13	13	13	13	13	13	13	13	13	13	13	13	13	13	13	13	13	13	13	13	13	13	13
chr17	23843800	23844200	chr17_23843800_23844200	6	9	4	9	4	9	4	9	9	9	4	6	6	9	13	9	9	9	19	19	4	19	19	9	4	9	19	9	19	19	4	4
chr17	23851000	23851600	chr17_23851000_23851600	13	13	13	13	9	19	9	9	4	13	4	9	13	9	9	9	9	4	19	19	9	9	9	9	13	9	9	9	19	19	9	9
chr17	23853400	23853600	chr17_23853400_23853600	13	13	13	13	13	13	13	13	13	13	13	13	13	13	13	13	13	13	13	13	13	4	13	13	13	13	13	13	13	13	13	13
chr17	23868600	23868800	chr17_23868600_23868800	3	0	3	0	16	0	4	0	0	0	3	3	0	3	3	16	18	5	3	3	3	3	3	5	4	3	3	0	0	3	16	16
chr17	23924400	23925400	chr17_23924400_23925400	12	6	12	5	12	19	19	4	6	3	6	12	12	12	6	19	12	12	19	19	12	12	12	6	6	12	5	5	19	19	6	6
chr17	23960400	23960600	chr17_23960400_23960600	13	13	13	13	13	13	13	13	13	13	13	13	13	13	13	13	13	13	13	13	13	13	13	13	13	13	13	13	13	13	13	13
chr17	23967000	23967400	chr17_23967000_23967400	5	16	4	0	16	4	16	3	0	9	10	0	0	3	0	16	16	16	0	0	0	16	3	16	4	0	0	0	0	3	16	16
chr17	23969400	23969600	chr17_23969400_23969600	13	9	13	13	13	13	13	13	13	13	13	13	13	13	13	13	13	13	13	13	13	13	13	13	13	13	13	13	13	13	13	13
chr17	23980200	23980800	chr17_23980200_23980800	5	4	4	0	3	4	5	3	0	3	5	3	0	3	0	5	3	5	3	3	3	3	3	5	5	5	5	5	3	3	5	6
chr17	23983000	23983200	chr17_23983000_23983200	4	4	6	0	4	6	4	0	0	0	4	3	0	4	0	5	6	4	0	0	3	4	4	21	4	10	0	0	0	3	4	6
chr17	23993600	23993800	chr17_23993600_23993800	13	13	4	9	24	24	13	13	13	9	13	13	13	13	13	13	24	22	24	13	13	24	13	13	13	22	13	13	9	24	13	13
chr17	24007000	24007200	chr17_24007000_24007200	5	0	4	0	5	4	5	0	0	0	9	0	9	0	0	21	16	21	5	5	0	16	16	21	4	0	0	0	0	0	5	16
chr17	24007600	24007800	chr17_24007600_24007800	5	4	3	0	24	5	24	0	0	9	9	3	9	4	4	24	16	5	5	0	9	16	4	19	0	9	3	0	9	9	5	16
chr17	24021600	24021800	chr17_24021600_24021800	5	0	3	21	5	0	3	3	0	21	21	4	4	3	3	0	3	5	5	3	5	3	3	3	0	0	0	3	0	0	0	5
chr17	24037400	24037600	chr17_24037400_24037600	5	0	0	0	5	3	0	0	0	3	0	5	0	3	3	5	3	5	3	3	0	3	3	5	5	0	0	0	0	5	5	5
chr17	24073400	24073600	chr17_24073400_24073600	19	19	19	19	19	19	19	19	19	19	19	19	19	19	19	19	19	19	19	19	19	19	19	19	19	19	19	19	0	19	19	19
chr17	24141600	24141800	chr17_24141600_24141800	19	19	19	19	19	19	19	19	19	19	19	19	19	19	19	19	19	19	19	19	19	19	19	19	19	19	19	19	0	19	19	19
chr17	24152400	24152600	chr17_24152400_24152600	24	5	6	19	24	24	24	24	24	21	21	23	23	24	24	24	24	24	24	24	24	6	24	24	16	5	13	13	24	24	24	23
chr17	24162000	24162200	chr17_24162000_24162200	4	2	2	0	5	4	8	2	8	7	4	4	4	8	8	16	17	4	5	7	2	6	6	6	4	2	7	2	0	2	4	6
chr17	24162600	24162800	chr17_24162600_24162800	6	5	5	5	5	10	12	10	6	5	16	16	6	6	6	12	16	6	5	14	5	20	20	6	6	5	5	5	5	14	6	6
chr17	24163600	24163800	chr17_24163600_24163800	19	22	8	19	19	19	19	14	12	19	21	19	12	14	12	19	23	12	19	19	19	12	14	19	19	19	19	19	19	19	19	19
chr17	24165000	24165200	chr17_24165000_24165200	8	8	8	0	16	8	8	8	8	8	8	8	8	8	8	16	17	8	5	0	5	8	8	8	6	0	0	0	0	8	16	16
chr17	24167000	24167200	chr17_24167000_24167200	8	8	17	0	8	8	8	8	8	0	8	8	8	17	8	16	8	17	5	5	0	17	8	16	16	0	0	0	0	5	16	16
chr17	24168600	24169200	chr17_24168600_24169200	14	14	14	23	14	14	14	14	14	14	14	14	14	14	14	15	14	14	14	14	14	14	23	14	14	14	14	4	14	14	14	14
chr17	24169600	24169800	chr17_24169600_24169800	15	15	15	15	15	15	15	15	15	15	15	15	15	15	15	15	15	15	15	15	15	15	15	15	15	15	15	15	15	15	15	15
chr17	24170800	24171000	chr17_24170800_24171000	6	4	4	0	5	5	6	4	4	5	4	4	4	6	6	21	6	5	21	21	9	6	20	21	6	0	0	6	4	4	21	21
chr17	24171800	24172000	chr17_24171800_24172000	4	4	6	2	6	0	6	4	0	0	2	4	4	4	4	16	6	5	5	4	4	4	6	16	6	2	2	4	0	4	6	6
chr17	24173600	24173800	chr17_24173600_24173800	13	13	13	13	13	13	13	24	24	13	13	24	24	24	13	13	13	24	13	13	13	4	4	13	13	9	13	13	13	13	13	13
chr17	24191600	24191800	chr17_24191600_24191800	4	0	0	0	8	2	4	17	17	0	2	17	17	17	8	16	0	8	0	0	0	4	0	17	17	0	0	3	0	0	17	17
chr17	24199400	24199600	chr17_24199400_24199600	6	0	5	0	4	0	0	20	16	0	6	16	20	20	20	0	6	4	21	5	5	16	16	5	6	0	0	3	0	0	4	4
chr17	24203000	24203600	chr17_24203000_24203600	16	2	5	24	15	2	5	16	16	5	16	16	16	16	16	0	6	2	21	21	21	16	16	2	5	2	2	2	0	16	5	3
chr17	24205400	24206600	chr17_24205400_24206600	14	19	19	19	19	19	19	14	14	19	16	23	23	14	14	19	15	14	19	19	19	14	14	19	19	19	19	18	19	14	19	19
chr17	24209000	24209200	chr17_24209000_24209200	12	0	0	19	16	18	18	14	12	19	16	23	20	20	20	18	6	18	19	19	21	18	18	18	6	18	6	18	0	20	18	18
chr17	24212200	24212600	chr17_24212200_24212600	18	5	5	4	18	18	6	6	6	18	6	18	18	6	6	18	10	18	5	5	5	18	18	5	6	5	6	18	0	5	6	18
chr17	24217000	24217200	chr17_24217000_24217200	8	2	2	2	2	2	2	8	17	2	8	17	17	8	8	13	8	2	13	13	2	17	17	2	2	2	2	2	0	2	2	2
chr17	24220800	24221400	chr17_24220800_24221400	19	19	19	19	19	12	19	21	18	19	21	23	20	21	19	19	19	19	19	19	19	19	19	19	19	19	19	19	19	19	21	21
chr17	24226000	24226200	chr17_24226000_24226200	8	8	8	21	21	0	8	21	16	16	16	17	17	21	21	0	8	2	5	5	21	17	17	0	2	0	0	2	0	0	5	5
chr17	24251400	24251600	chr17_24251400_24251600	19	19	19	19	19	19	19	19	19	19	19	19	19	19	19	19	19	19	19	19	19	19	19	19	19	19	19	19	0	19	19	19
chr17	24260600	24260800	chr17_24260600_24260800	5	5	5	0	5	16	16	0	0	3	0	0	10	0	0	16	0	16	0	0	0	0	0	6	6	0	0	11	0	0	6	6
chr17	24285800	24286000	chr17_24285800_24286000	5	0	5	0	5	5	5	3	0	3	3	3	0	3	0	5	18	18	5	0	5	6	6	5	0	3	0	0	0	5	5	5
chr17	24289400	24289600	chr17_24289400_24289600	5	0	4	0	5	0	5	0	0	0	0	0	0	3	0	0	4	5	13	13	5	4	4	0	0	0	5	0	0	5	0	5
chr17	24307600	24307800	chr17_24307600_24307800	13	9	13	22	13	13	13	13	13	0	5	9	13	13	13	13	13	13	13	13	9	13	13	13	13	9	9	9	13	13	13	13
chr17	24344800	24345000	chr17_24344800_24345000	5	5	0	0	5	19	21	0	0	0	3	0	0	0	0	19	18	18	3	0	5	21	21	5	4	5	19	19	0	0	5	21
chr17	24351400	24352000	chr17_24351400_24352000	12	19	19	10	12	19	18	19	12	19	16	18	18	22	12	19	16	12	19	19	12	18	18	19	12	6	19	10	19	19	12	19
chr17	24352400	24352600	chr17_24352400_24352600	14	14	14	15	14	14	14	14	14	14	14	12	14	14	23	14	23	12	14	14	14	14	14	12	14	0	14	14	14	14	14	14
chr17	24354000	24354400	chr17_24354000_24354400	10	10	6	21	21	10	5	20	16	21	16	20	20	20	10	10	5	5	21	5	21	10	21	5	5	5	6	5	10	10	6	6
chr17	24413600	24413800	chr17_24413600_24413800	12	12	14	24	12	12	12	23	16	14	12	12	12	12	12	12	12	12	19	19	10	12	12	12	12	12	12	10	19	19	12	12
chr17	24414400	24414600	chr17_24414400_24414600	19	19	19	19	19	15	19	15	15	15	19	15	15	19	19	19	19	15	19	19	19	19	19	19	19	19	19	19	19	19	19	19
chr17	24426600	24426800	chr17_24426600_24426800	19	19	15	19	19	19	19	19	19	19	19	23	20	20	20	19	23	19	19	19	19	15	15	19	19	19	19	19	19	19	19	19
chr17	24437200	24437400	chr17_24437200_24437400	13	22	9	13	13	13	13	13	13	13	13	13	13	13	13	13	13	13	13	13	13	13	13	13	13	13	13	13	13	13	13	13
chr17	24454600	24454800	chr17_24454600_24454800	19	19	19	19	19	14	19	16	16	23	19	19	14	14	14	19	19	19	19	19	19	19	19	19	14	12	19	19	19	19	19	19
chr17	24455200	24455600	chr17_24455200_24455600	15	19	15	19	19	15	15	19	19	15	19	15	15	19	19	15	15	15	19	19	19	15	15	15	15	19	19	19	19	19	19	19
chr17	24461600	24461800	chr17_24461600_24461800	13	5	5	5	13	13	5	13	13	5	5	22	22	13	13	13	22	9	13	13	13	13	5	5	13	9	13	9	13	13	9	13
chr17	24463800	24464000	chr17_24463800_24464000	13	5	5	0	13	13	22	13	22	5	5	22	22	13	22	13	22	22	13	22	13	13	22	13	13	9	9	9	13	13	5	5
chr17	24470200	24470400	chr17_24470200_24470400	15	15	15	15	15	15	15	15	15	15	15	15	15	15	15	15	15	15	15	15	15	15	15	15	15	15	15	19	15	15	15	15
chr17	24477600	24477800	chr17_24477600_24477800	8	8	8	0	8	2	6	8	8	8	8	17	8	8	8	21	17	8	2	2	8	8	8	6	6	2	2	2	0	10	21	21
chr17	24478600	24479200	chr17_24478600_24479200	24	24	14	24	24	24	24	24	24	24	24	24	24	23	23	24	24	24	24	24	23	24	24	24	24	24	24	24	24	24	24	24
chr17	24527800	24528200	chr17_24527800_24528200	19	19	19	19	19	19	19	19	19	19	19	19	19	19	19	19	19	19	19	19	19	19	19	19	19	19	19	15	19	19	19	19
chr17	24529200	24529400	chr17_24529200_24529400	23	20	20	22	23	23	23	23	22	22	22	23	23	23	23	23	22	23	15	14	23	20	23	22	23	5	22	13	13	23	22	22
chr17	24530800	24531000	chr17_24530800_24531000	9	8	22	0	22	13	9	9	22	8	8	9	22	22	22	22	22	9	13	13	2	22	22	2	9	9	9	9	9	9	2	2
chr17	24533600	24534000	chr17_24533600_24534000	21	21	21	19	21	19	18	18	18	19	21	21	18	18	6	21	10	21	19	19	16	18	18	19	5	19	5	13	0	19	21	21
chr17	24539000	24539200	chr17_24539000_24539200	13	9	13	9	13	9	22	13	13	9	13	9	9	13	13	13	13	22	13	13	9	13	13	9	13	9	13	9	13	13	9	9
chr17	24540400	24540600	chr17_24540400_24540600	13	13	13	13	13	13	13	9	9	13	13	13	13	9	0	13	9	13	9	9	13	13	13	13	13	13	13	13	0	0	13	13
chr17	24548600	24549200	chr17_24548600_24549200	12	19	10	5	12	20	20	10	10	5	6	6	6	10	10	12	19	20	19	19	20	19	10	12	6	10	12	14	19	19	5	5
chr17	24549800	24550600	chr17_24549800_24550600	19	19	19	19	19	19	19	19	19	19	19	19	12	19	19	19	19	19	19	19	19	19	19	19	19	19	19	19	19	19	19	19
chr17	24559200	24559400	chr17_24559200_24559400	5	4	4	0	5	6	5	0	4	0	5	0	0	2	0	5	6	16	0	0	0	6	6	4	0	0	2	0	0	0	2	4
chr17	24563800	24564000	chr17_24563800_24564000	4	4	4	0	6	4	6	0	4	0	0	0	0	0	0	5	6	5	3	0	0	6	6	6	6	21	4	0	0	0	6	5
chr17	24567200	24567400	chr17_24567200_24567400	8	2	2	19	16	2	8	2	6	16	16	8	6	8	8	0	2	8	19	19	16	8	8	8	9	2	2	2	0	2	8	8
chr17	24604000	24604200	chr17_24604000_24604200	2	2	2	0	5	5	5	2	2	9	2	2	5	2	2	5	17	5	5	2	5	17	17	5	5	5	2	2	5	5	5	5
chr17	24609000	24609200	chr17_24609000_24609200	8	2	2	16	16	2	8	17	8	16	16	22	22	8	8	5	8	8	2	2	16	16	17	5	2	2	2	2	0	2	2	5
chr17	24610800	24611000	chr17_24610800_24611000	8	8	8	5	21	8	21	8	17	5	8	8	8	2	8	5	8	8	5	5	5	8	17	2	2	2	2	2	0	5	5	8
chr17	24617800	24618200	chr17_24617800_24618200	20	20	20	16	16	8	5	20	20	16	16	16	20	20	20	8	20	5	8	5	5	16	20	5	5	2	2	2	5	8	5	5
chr17	24628800	24629000	chr17_24628800_24629000	13	13	13	13	13	13	13	13	24	13	24	13	13	22	13	13	24	13	13	13	13	13	13	13	13	13	13	23	13	13	13	13
chr17	24632200	24633200	chr17_24632200_24633200	12	12	14	12	12	12	12	14	14	12	12	12	12	14	20	12	12	12	19	19	12	12	12	12	12	6	12	14	14	14	12	12
chr17	24654000	24654400	chr17_24654000_24654400	13	4	24	13	24	24	13	3	4	24	24	24	24	3	3	24	24	24	3	3	13	24	24	13	13	13	13	13	0	0	24	24
chr17	24658200	24658400	chr17_24658200_24658400	11	5	4	11	18	11	19	4	4	11	4	18	18	11	11	19	11	18	4	0	5	18	18	19	11	5	2	11	0	4	18	18
chr17	24667600	24667800	chr17_24667600_24667800	13	13	13	13	13	13	13	13	24	13	13	13	13	13	13	13	24	13	13	13	13	24	4	13	13	13	13	13	13	13	13	13
chr17	24669600	24669800	chr17_24669600_24669800	19	19	19	19	23	19	19	23	23	19	19	19	19	23	19	15	23	23	19	19	19	19	19	19	19	19	19	19	0	19	19	19
chr17	24671400	24671600	chr17_24671400_24671600	4	4	6	4	4	4	6	4	4	0	4	6	6	6	6	4	6	4	4	4	4	6	6	5	4	16	0	0	0	6	4	4
chr17	24672200	24672400	chr17_24672200_24672400	4	4	6	0	6	4	6	4	6	0	6	4	4	6	6	5	6	4	5	4	6	6	6	5	4	4	0	0	0	5	6	6
chr17	24676200	24676400	chr17_24676200_24676400	13	13	13	13	13	13	13	13	13	13	13	13	13	22	13	13	22	13	13	13	13	13	4	13	13	13	13	13	13	13	13	13
chr17	24687200	24687600	chr17_24687200_24687600	12	12	12	5	12	12	12	9	12	11	6	18	18	12	12	12	6	12	19	19	12	12	12	12	5	5	5	12	19	19	12	12
chr17	24696000	24696800	chr17_24696000_24696800	15	15	15	19	15	15	15	23	23	19	23	15	15	23	15	15	23	19	19	19	19	15	15	19	19	19	19	19	19	19	19	19
chr17	24707600	24707800	chr17_24707600_24707800	15	15	15	15	15	23	15	15	15	15	21	23	23	15	14	15	15	15	15	15	15	14	15	15	15	15	15	15	15	15	15	21
chr17	24708800	24709000	chr17_24708800_24709000	13	13	9	5	13	22	22	22	22	5	5	22	22	9	9	22	9	22	9	9	13	9	9	5	5	4	13	13	9	9	13	13
chr17	24719800	24720200	chr17_24719800_24720200	15	15	15	19	15	15	15	15	15	19	19	15	15	15	15	15	15	15	15	15	15	15	15	15	19	19	19	19	15	15	19	19
chr17	24722400	24722800	chr17_24722400_24722800	17	17	17	4	17	4	17	17	17	0	17	17	17	17	17	17	17	10	19	19	5	17	17	5	4	3	4	3	0	5	4	4
chr17	24723200	24723800	chr17_24723200_24723800	6	6	14	6	14	6	6	14	14	10	6	20	20	14	14	20	14	6	19	19	12	6	14	4	6	4	4	10	14	19	4	4
chr17	24724400	24724600	chr17_24724400_24724600	24	24	24	24	24	24	24	23	24	24	24	24	24	24	24	24	24	24	24	24	24	24	24	24	24	19	13	13	13	24	24	24
chr17	24736400	24736600	chr17_24736400_24736600	19	19	19	19	19	19	23	19	19	19	19	19	19	19	19	19	21	23	19	19	19	19	19	19	19	19	19	19	19	19	19	19
chr17	24737600	24737800	chr17_24737600_24737800	6	5	4	4	5	4	19	22	22	6	5	6	6	4	4	19	4	4	5	5	4	19	4	15	15	5	4	6	6	5	19	19
chr17	24742400	24742600	chr17_24742400_24742600	2	2	2	0	5	2	8	2	2	0	2	2	0	2	2	21	2	2	2	2	2	2	21	21	21	2	2	2	0	2	5	21
chr17	24745600	24745800	chr17_24745600_24745800	13	13	13	13	24	13	24	13	13	13	13	13	13	13	13	13	13	13	13	13	13	13	24	24	24	13	13	13	13	13	24	24
chr17	24798400	24798600	chr17_24798400_24798600	3	0	3	0	3	3	3	3	0	3	3	3	3	3	0	0	3	3	19	19	3	3	3	3	3	3	3	3	0	19	3	3
chr17	24804000	24804800	chr17_24804000_24804800	12	12	12	12	12	14	14	14	14	12	16	18	12	14	14	12	18	12	19	19	14	18	18	12	14	12	14	18	14	14	12	5
chr17	24841200	24841400	chr17_24841200_24841400	13	0	0	13	13	13	9	13	22	18	22	24	24	9	22	13	18	13	9	9	13	24	24	9	9	9	9	13	13	9	9	9
chr17	24848600	24848800	chr17_24848600_24848800	20	4	4	15	15	4	6	15	16	15	15	23	23	6	6	6	6	6	5	20	15	20	20	6	4	0	0	0	15	12	4	4
chr17	24850400	24850600	chr17_24850400_24850600	19	19	19	19	19	19	19	19	19	19	19	19	19	19	19	19	19	19	19	19	19	19	19	19	19	19	19	19	19	19	19	19
chr17	24857800	24858200	chr17_24857800_24858200	8	2	8	21	8	2	2	8	17	21	16	17	17	8	17	0	8	2	2	2	8	8	8	6	2	2	2	2	0	6	2	2
chr17	24859000	24859400	chr17_24859000_24859400	5	2	5	21	21	2	5	21	18	21	21	16	16	2	4	2	8	2	5	5	21	4	4	2	2	2	5	2	0	5	5	5
chr17	24860200	24860400	chr17_24860200_24860400	8	8	8	21	21	2	8	17	17	21	21	17	17	2	8	0	8	2	2	2	21	17	17	2	2	2	2	2	0	2	8	2
chr17	24881800	24882000	chr17_24881800_24882000	22	22	22	13	22	22	22	22	22	13	13	22	22	22	22	13	22	22	13	13	13	22	22	13	9	13	9	9	9	13	9	22
chr17	24886200	24887200	chr17_24886200_24887200	15	15	15	15	15	15	15	15	15	15	23	15	15	15	15	15	15	15	15	15	15	15	15	15	15	15	15	15	15	15	15	15
chr17	24894600	24895600	chr17_24894600_24895600	14	14	14	15	12	12	14	14	14	14	21	14	23	14	14	12	23	12	15	14	12	23	23	12	12	14	12	12	15	15	6	6
chr17	24896200	24896600	chr17_24896200_24896600	12	14	12	19	12	6	12	12	12	12	12	20	20	20	20	19	23	12	19	12	12	12	12	12	12	19	12	14	19	12	6	4
chr17	24902800	24903400	chr17_24902800_24903400	8	8	8	21	16	2	10	8	16	16	21	21	16	8	8	2	8	8	5	5	16	8	8	8	2	2	9	2	21	4	5	5
chr17	24936200	24936600	chr17_24936200_24936600	23	14	14	23	23	23	23	23	23	23	23	23	23	23	23	23	23	23	23	12	12	14	14	12	12	12	12	6	14	23	12	12
chr17	24937000	24937200	chr17_24937000_24937200	19	19	19	19	19	15	15	15	19	19	21	23	20	19	19	15	19	23	19	19	19	19	19	19	19	15	19	19	0	19	19	19
chr17	24943600	24943800	chr17_24943600_24943800	2	5	5	2	2	2	2	2	2	2	2	2	2	2	2	0	2	8	2	2	2	8	8	2	5	2	2	2	0	2	2	2
chr17	24960200	24960800	chr17_24960200_24960800	14	14	14	14	14	14	14	14	14	14	21	14	14	14	14	14	14	14	14	14	14	14	14	14	14	14	14	14	14	14	14	14
chr17	25015200	25015400	chr17_25015200_25015400	14	14	14	15	14	14	14	14	14	14	14	14	14	14	14	15	14	14	14	14	14	14	14	14	14	14	14	14	14	14	14	14
chr17	25015800	25016200	chr17_25015800_25016200	19	19	19	19	19	19	19	19	19	19	19	19	19	19	19	19	19	19	19	19	19	19	19	19	19	19	19	19	19	19	19	19
chr17	25016800	25017000	chr17_25016800_25017000	14	14	14	15	14	19	23	23	23	15	14	14	14	23	14	23	23	23	19	14	14	14	14	19	14	19	14	23	19	14	19	19
chr17	25045000	25045600	chr17_25045000_25045600	2	19	19	2	8	17	4	2	2	2	8	2	2	2	2	8	4	17	2	2	2	8	8	2	5	2	2	2	0	2	2	2
chr17	25047200	25047400	chr17_25047200_25047400	2	5	6	2	2	5	2	2	2	2	2	2	0	2	2	2	2	2	2	2	2	2	2	2	2	2	2	2	0	2	2	2
chr17	25064000	25064200	chr17_25064000_25064200	2	2	2	5	17	2	2	2	5	8	17	5	5	2	2	2	17	2	5	5	5	8	2	2	2	2	2	2	5	5	2	2
chr17	25078200	25078400	chr17_25078200_25078400	2	2	2	0	5	2	0	0	0	0	5	5	0	2	0	5	4	5	0	0	2	5	5	2	0	2	0	2	0	0	2	2
chr17	25083400	25083600	chr17_25083400_25083600	9	2	2	13	5	2	0	9	9	13	13	13	13	9	9	0	9	9	9	0	9	13	0	2	0	0	9	0	0	9	2	0
chr17	25086800	25087000	chr17_25086800_25087000	4	2	2	16	2	2	2	4	4	16	16	16	16	4	0	0	2	5	0	0	4	16	0	5	0	0	2	0	0	0	2	2
chr17	25089200	25089400	chr17_25089200_25089400	8	2	2	15	16	2	2	9	9	15	15	17	17	9	2	2	9	2	9	9	21	2	17	2	2	2	2	2	9	9	2	2
chr17	25089800	25090000	chr17_25089800_25090000	10	2	2	15	2	2	2	2	2	15	15	20	20	2	2	2	2	2	0	0	2	2	2	2	0	2	2	2	0	0	2	2
chr17	25090600	25090800	chr17_25090600_25090800	2	2	2	18	2	2	2	17	2	17	18	17	17	2	2	2	2	2	2	2	8	17	17	2	2	2	2	2	0	9	2	2
chr17	25109600	25109800	chr17_25109600_25109800	9	8	2	13	13	9	13	22	22	13	13	22	22	22	22	13	22	9	13	9	13	2	2	9	9	9	9	9	9	9	9	9
chr17	25115400	25115600	chr17_25115400_25115600	14	14	14	19	14	19	12	12	14	23	16	20	20	14	20	19	14	20	19	19	14	14	14	12	12	12	19	10	14	19	12	6
chr17	25116000	25116200	chr17_25116000_25116200	19	19	12	19	19	19	19	12	12	19	19	12	12	6	12	19	12	12	19	19	12	19	12	19	19	19	5	19	19	19	19	5
chr17	25117400	25117600	chr17_25117400_25117600	13	0	3	9	13	13	9	13	13	13	22	13	13	13	13	13	13	9	13	13	9	13	4	9	13	9	9	9	13	24	9	9
chr17	25127000	25127400	chr17_25127000_25127400	10	0	10	16	16	0	5	16	16	16	16	16	16	6	6	0	10	4	16	5	6	16	16	4	0	0	0	0	19	0	5	5
chr17	25127800	25128000	chr17_25127800_25128000	10	0	0	16	10	0	0	10	10	16	16	10	10	4	0	0	0	0	10	0	6	10	10	0	0	0	0	0	0	0	0	0
chr17	25133200	25133600	chr17_25133200_25133600	12	12	14	19	14	12	14	14	14	19	21	19	12	14	14	12	12	12	19	19	12	14	14	19	12	12	4	12	19	14	12	12
chr17	25184400	25184600	chr17_25184400_25184600	15	19	15	19	15	15	15	15	18	19	15	15	19	15	15	19	19	15	19	19	15	15	15	15	15	15	19	15	15	15	19	19
chr17	25188200	25188400	chr17_25188200_25188400	14	14	14	6	14	14	14	14	12	6	6	12	12	14	14	14	14	14	19	14	14	14	14	14	14	14	14	14	14	14	14	14
chr17	25222600	25222800	chr17_25222600_25222800	14	14	14	15	15	23	12	20	20	15	15	14	14	14	14	12	20	23	15	15	15	20	14	12	14	12	5	5	15	15	5	5
chr17	25223200	25223800	chr17_25223200_25223800	20	6	14	19	15	6	6	14	16	15	19	23	14	20	20	5	6	6	15	15	19	20	20	5	6	19	6	6	15	15	6	6
chr17	25224600	25225000	chr17_25224600_25225000	10	5	6	6	5	6	4	10	10	10	6	20	20	20	20	5	4	6	5	5	5	20	20	10	6	21	5	21	5	5	5	5
chr17	25225800	25226000	chr17_25225800_25226000	16	8	20	16	5	5	4	16	16	16	16	16	16	16	20	0	6	4	5	5	5	20	20	4	6	4	6	4	0	5	4	4
chr17	25239600	25240200	chr17_25239600_25240200	12	12	12	12	12	12	12	12	12	12	12	12	12	12	12	12	12	12	18	12	12	12	12	12	12	12	12	12	14	12	12	12
chr17	25248200	25248600	chr17_25248200_25248600	5	0	0	5	21	4	21	0	4	3	5	3	4	3	3	21	16	5	0	0	3	16	3	21	4	19	5	16	0	0	21	21
chr17	25257800	25258000	chr17_25257800_25258000	4	4	4	5	4	4	4	5	4	0	5	4	0	4	4	5	4	4	5	5	5	4	4	5	0	5	5	13	0	5	4	5
chr17	25272400	25272600	chr17_25272400_25272600	14	14	14	19	14	23	14	14	14	23	21	14	14	14	14	14	14	14	14	14	14	14	14	14	6	6	19	6	14	14	6	6
chr17	25273800	25274400	chr17_25273800_25274400	15	15	15	15	15	15	15	15	15	15	15	15	15	15	15	15	15	15	15	15	15	15	15	15	15	15	15	15	15	15	15	15
chr17	25282200	25282400	chr17_25282200_25282400	5	5	10	19	19	5	12	10	10	16	16	12	6	10	14	5	10	6	19	19	5	10	4	5	12	5	5	10	19	19	5	10
chr17	25285000	25285200	chr17_25285000_25285200	13	13	13	13	13	13	13	13	13	13	13	13	13	13	13	13	13	13	13	13	13	13	13	13	13	13	13	13	13	13	13	13
chr17	25288800	25289200	chr17_25288800_25289200	13	13	9	13	13	13	13	13	13	13	13	13	13	24	13	13	13	13	13	13	13	9	13	9	13	13	13	13	13	13	13	13
chr17	25293600	25293800	chr17_25293600_25293800	4	0	3	0	4	0	3	4	4	0	0	4	4	16	16	4	9	3	5	5	4	3	3	3	9	3	0	0	4	4	3	3
chr17	25332400	25332600	chr17_25332400_25332600	11	0	11	0	5	3	5	4	4	0	3	0	0	4	4	5	18	5	3	3	0	18	18	5	3	3	5	11	0	5	5	5
chr17	25474800	25475000	chr17_25474800_25475000	18	18	18	5	24	9	24	6	18	13	13	18	18	13	18	24	18	24	13	5	18	18	18	13	5	9	9	13	9	9	18	24
chr17	25476000	25476200	chr17_25476000_25476200	13	13	13	13	13	13	13	13	13	13	13	13	13	13	13	13	13	13	13	13	13	13	13	13	13	13	13	13	13	13	13	13
chr17	25570600	25571000	chr17_25570600_25571000	11	5	11	0	5	11	18	5	18	11	5	18	11	5	11	18	16	18	5	0	5	18	18	11	18	5	5	11	0	5	18	18
chr17	25579000	25579200	chr17_25579000_25579200	19	19	19	19	19	19	19	19	23	19	21	23	12	19	19	19	23	19	19	19	19	19	19	19	19	19	19	19	0	19	19	19
chr17	25584000	25584200	chr17_25584000_25584200	5	5	8	5	19	4	19	5	16	5	8	6	6	4	6	5	19	16	19	19	16	16	16	5	5	16	4	5	5	5	5	5
chr17	25678000	25678200	chr17_25678000_25678200	0	5	4	0	0	10	10	0	0	0	0	5	0	0	0	5	4	16	5	5	5	3	3	0	5	0	0	3	0	0	5	5
chr17	25727400	25727800	chr17_25727400_25727800	19	19	19	19	19	19	19	19	19	19	19	19	19	19	19	19	19	19	19	19	19	19	19	19	19	19	19	19	19	19	19	19
chr17	25732200	25732400	chr17_25732200_25732400	13	13	13	13	13	13	13	13	13	13	13	13	13	13	13	13	13	13	13	13	13	13	13	13	13	22	13	13	13	13	13	13
chr17	25773600	25773800	chr17_25773600_25773800	24	24	24	24	24	9	24	24	24	24	24	24	24	24	24	24	24	24	24	24	24	24	24	24	24	24	13	24	9	24	24	24
chr17	25785200	25785600	chr17_25785200_25785600	19	14	14	21	19	23	19	14	14	19	21	20	20	14	20	23	23	23	15	19	20	23	23	19	14	14	20	19	19	19	19	21
chr17	25791800	25793000	chr17_25791800_25793000	14	14	14	12	14	14	14	14	14	14	14	12	14	14	14	14	23	14	15	15	12	12	14	14	12	12	14	12	14	15	12	6
chr17	25797000	25797200	chr17_25797000_25797200	19	19	19	19	19	19	19	19	19	19	19	19	19	19	19	19	15	19	19	19	19	19	19	19	19	19	19	19	0	19	19	19
chr17	25801200	25801400	chr17_25801200_25801400	13	13	13	13	13	13	13	13	13	13	13	13	13	13	13	13	13	13	13	13	13	13	13	13	13	13	13	13	13	13	13	13
chr17	25813600	25813800	chr17_25813600_25813800	18	3	3	5	13	13	13	9	3	18	5	18	3	3	3	13	18	13	18	5	13	18	18	13	13	9	9	18	0	13	13	18
chr17	25823600	25823800	chr17_25823600_25823800	15	15	15	19	15	19	19	14	15	15	21	15	15	15	14	19	15	12	15	15	15	14	15	15	19	19	5	19	15	15	19	5
chr17	25824800	25825000	chr17_25824800_25825000	4	4	6	4	6	4	4	6	6	0	4	6	6	20	20	6	6	6	13	19	6	6	6	4	4	4	4	4	19	19	4	4
chr17	25829000	25829200	chr17_25829000_25829200	12	17	20	19	19	19	19	8	8	19	19	23	12	8	8	19	8	23	19	19	19	23	23	19	8	19	19	19	19	19	8	8
chr17	25833000	25833600	chr17_25833000_25833600	15	15	15	19	15	19	15	15	15	19	21	15	15	15	15	15	15	15	19	19	15	15	15	19	19	19	19	19	19	19	19	19
chr17	25837000	25837200	chr17_25837000_25837200	8	17	8	5	17	5	12	8	8	5	6	6	6	8	8	12	8	12	5	5	5	17	8	8	5	5	5	5	0	5	5	8
chr17	25844400	25844600	chr17_25844400_25844600	15	15	15	19	23	15	15	23	23	19	15	23	23	15	15	15	23	23	19	19	15	15	15	15	15	15	19	19	19	19	19	15
chr17	25861400	25861600	chr17_25861400_25861600	19	19	19	19	19	15	19	19	12	19	19	23	12	19	19	19	23	15	19	19	19	19	19	19	19	19	19	19	19	19	19	19
chr17	25867600	25867800	chr17_25867600_25867800	6	4	11	5	5	6	6	4	6	5	6	6	6	6	20	6	6	6	19	19	19	20	20	4	4	5	5	19	19	19	6	6
chr17	25868600	25868800	chr17_25868600_25868800	12	12	18	5	19	19	19	12	12	10	12	12	20	12	12	19	23	12	19	19	19	12	12	12	12	5	19	19	0	19	12	12
chr17	25875000	25875600	chr17_25875000_25875600	19	19	19	19	23	14	19	23	19	23	19	23	19	19	14	23	23	23	15	15	19	23	14	23	19	19	19	23	15	15	19	19
chr17	25894000	25894200	chr17_25894000_25894200	13	13	13	13	13	13	13	13	13	13	13	13	13	13	13	24	13	24	13	13	13	13	13	13	13	13	22	13	13	13	13	13
chr17	25914000	25914200	chr17_25914000_25914200	4	4	6	0	6	6	6	6	16	5	4	4	4	6	4	5	16	4	5	5	5	6	6	5	4	4	4	4	5	4	5	6
chr17	25919200	25919400	chr17_25919200_25919400	14	14	14	19	14	14	14	14	14	19	14	14	14	14	14	14	23	14	19	14	14	14	14	14	14	19	14	14	19	14	14	14
chr17	25919800	25920400	chr17_25919800_25920400	19	19	19	19	19	19	19	19	19	19	19	19	19	19	19	19	19	19	19	19	19	19	19	19	19	19	19	19	14	19	19	19
chr17	25922200	25922400	chr17_25922200_25922400	2	0	2	5	8	2	2	2	8	5	16	8	8	8	8	0	8	8	5	8	8	16	16	2	2	2	10	2	0	5	2	2
chr17	25941800	25942400	chr17_25941800_25942400	14	14	14	15	14	14	14	14	14	15	15	20	20	14	14	15	14	14	15	14	14	14	14	14	14	14	14	14	14	14	14	14
chr17	25942800	25943000	chr17_25942800_25943000	16	6	6	15	15	8	8	15	16	15	15	15	15	15	20	4	6	8	15	15	19	16	16	8	4	4	8	6	0	19	8	6
chr17	25943400	25943600	chr17_25943400_25943600	20	0	4	16	20	0	4	23	20	16	16	20	20	20	20	0	6	4	20	20	6	20	16	6	0	0	0	0	4	23	6	6
chr17	25944400	25944600	chr17_25944400_25944600	4	0	3	16	3	3	3	4	16	16	16	16	6	6	6	0	3	3	9	9	3	16	16	3	0	3	0	0	0	3	3	3
chr17	25946400	25946600	chr17_25946400_25946600	4	0	3	16	0	0	0	4	16	16	16	16	16	4	0	11	4	0	0	0	3	3	3	0	0	0	0	0	0	0	0	4
chr17	25961600	25961800	chr17_25961600_25961800	16	2	2	15	16	2	10	16	18	23	19	23	20	17	16	0	17	2	19	19	16	16	20	2	2	2	2	2	0	2	5	5
chr17	25962600	25962800	chr17_25962600_25962800	8	2	2	16	2	2	2	8	17	17	16	17	17	17	8	0	8	2	2	2	8	8	17	2	2	2	2	2	0	2	2	2
chr17	25971400	25971600	chr17_25971400_25971600	4	16	6	5	8	5	5	8	8	10	8	8	8	4	4	5	4	5	5	5	5	6	6	5	4	4	5	4	0	5	5	5
chr17	25985600	25986000	chr17_25985600_25986000	19	19	19	19	21	19	19	19	19	13	21	19	18	19	14	19	23	19	19	19	19	19	19	19	19	19	19	21	19	19	19	19
chr17	25990400	25990600	chr17_25990400_25990600	8	8	8	5	8	8	8	2	8	5	8	4	4	6	6	5	16	8	5	5	9	16	16	5	5	5	5	5	0	5	8	16
chr17	26005800	26006200	chr17_26005800_26006200	6	4	4	0	6	4	6	6	18	3	9	4	6	6	6	6	21	6	19	19	0	16	16	4	0	0	0	0	0	14	4	6
chr17	26008800	26009000	chr17_26008800_26009000	4	0	4	0	4	2	4	10	16	11	2	18	16	4	0	0	16	4	8	8	2	18	16	2	2	2	2	2	0	4	4	4
chr17	26009600	26009800	chr17_26009600_26009800	24	13	24	13	24	13	13	24	22	24	24	24	24	13	24	13	24	24	13	13	13	24	24	13	13	13	13	24	13	13	13	13
chr17	26011800	26012400	chr17_26011800_26012400	22	22	22	13	22	4	22	13	22	13	24	22	22	22	22	13	22	22	13	13	22	22	22	13	13	13	13	13	13	22	13	22
chr17	26041200	26041400	chr17_26041200_26041400	13	13	13	13	13	13	13	13	13	13	13	13	13	13	13	13	24	13	13	13	13	13	13	13	13	13	13	13	13	13	13	13
chr17	26069400	26069600	chr17_26069400_26069600	14	19	14	12	14	19	14	14	14	5	10	18	18	14	14	19	14	18	19	19	18	18	18	12	19	19	19	18	19	19	5	5
chr17	26090400	26090600	chr17_26090400_26090600	24	24	24	13	24	24	24	24	24	13	13	24	24	24	24	24	24	24	24	24	24	24	24	24	24	24	24	24	24	24	13	13
chr17	26095400	26095800	chr17_26095400_26095800	12	5	10	5	23	23	12	14	18	9	6	23	20	14	14	14	23	20	19	19	14	18	18	12	4	5	5	5	19	14	6	12
chr17	26113200	26113800	chr17_26113200_26113800	18	18	18	19	18	19	18	18	18	21	19	18	18	18	18	19	18	18	19	19	19	18	18	19	19	18	19	18	19	19	21	21
chr17	26115200	26115600	chr17_26115200_26115600	3	0	11	8	5	0	3	3	4	5	16	11	11	3	3	0	11	0	8	0	16	11	11	3	0	0	0	3	0	0	0	3
chr17	26120200	26120400	chr17_26120200_26120400	24	24	24	13	24	13	24	24	22	13	22	22	22	22	22	13	22	13	13	13	22	6	24	24	24	13	13	24	13	13	24	24
chr17	26123400	26123600	chr17_26123400_26123600	15	15	15	19	15	19	19	15	15	19	19	15	14	15	15	15	15	19	19	19	19	15	15	19	19	19	19	19	19	19	19	19
chr17	26138400	26138800	chr17_26138400_26138800	19	19	19	19	23	19	19	23	23	19	19	19	19	23	19	19	19	19	19	19	19	19	19	19	19	19	19	19	0	19	21	21
chr17	26168200	26168400	chr17_26168200_26168400	5	16	16	2	5	4	16	4	4	2	2	2	8	2	8	16	16	16	5	2	2	4	4	16	5	16	5	16	0	5	16	16
chr17	26171800	26172000	chr17_26171800_26172000	5	0	0	0	9	9	2	9	9	0	2	5	0	9	0	0	19	9	5	9	2	0	0	2	2	9	0	2	0	2	9	9
chr17	26199000	26199200	chr17_26199000_26199200	10	2	10	21	5	2	2	21	16	5	6	6	6	6	6	0	2	0	21	5	21	3	3	2	0	2	0	2	0	0	3	2
chr17	26203400	26203600	chr17_26203400_26203600	18	11	11	11	5	11	18	20	12	11	18	18	18	12	20	18	18	18	19	19	11	18	18	18	5	9	12	11	19	19	18	18
chr17	26235400	26235600	chr17_26235400_26235600	10	0	4	0	4	6	10	10	10	0	4	4	4	10	6	20	6	10	21	21	6	4	4	5	4	4	4	10	10	10	6	6
chr17	26237800	26238000	chr17_26237800_26238000	5	0	5	5	5	4	6	16	16	0	6	6	6	4	4	16	4	16	19	19	19	10	10	16	5	0	4	0	6	4	4	6
chr17	26240400	26240600	chr17_26240400_26240600	10	0	4	0	10	0	9	14	14	0	4	4	4	10	10	0	4	4	16	16	16	4	10	4	0	0	4	0	4	4	0	0
chr17	26243600	26244400	chr17_26243600_26244400	23	14	14	5	23	23	23	23	23	24	22	23	23	23	20	24	24	23	4	0	14	23	23	24	23	23	24	23	15	4	24	24
chr17	26252800	26253000	chr17_26252800_26253000	15	15	15	15	15	15	15	15	15	15	15	15	15	15	15	15	15	15	15	15	23	15	15	15	15	15	19	15	15	15	15	15
chr17	26298400	26298600	chr17_26298400_26298600	1	0	1	0	1	1	1	1	0	0	1	1	1	1	0	5	3	1	21	5	1	1	1	1	1	1	1	1	21	21	5	1
chr17	26368400	26368600	chr17_26368400_26368600	5	0	11	5	16	0	5	4	4	0	4	0	0	6	6	0	16	4	19	19	5	11	11	4	0	0	4	0	0	4	4	4
chr17	26370600	26370800	chr17_26370600_26370800	3	0	11	0	11	4	5	9	18	0	2	3	3	11	18	0	18	18	5	5	2	18	18	2	2	2	5	5	9	5	2	2
chr17	26381600	26382000	chr17_26381600_26382000	4	4	18	0	16	16	16	3	4	0	3	3	3	3	3	16	16	16	3	0	3	18	18	4	4	3	0	3	0	3	4	16
chr17	26414600	26414800	chr17_26414600_26414800	18	11	18	19	18	18	18	1	1	18	5	18	18	7	7	18	18	18	18	18	7	18	18	18	18	7	1	7	0	19	18	5
chr17	26422400	26422600	chr17_26422400_26422600	3	0	3	9	5	5	5	9	0	3	4	3	0	0	3	5	18	5	5	5	0	3	3	5	0	0	0	0	0	0	5	4
chr17	26437600	26437800	chr17_26437600_26437800	3	4	18	0	5	16	5	3	0	0	0	3	3	3	3	16	3	4	3	0	3	18	18	16	3	0	0	11	0	0	16	16
chr17	26451800	26452000	chr17_26451800_26452000	13	4	24	9	9	13	9	13	22	9	9	9	9	13	24	22	24	24	24	13	9	24	24	22	9	9	9	13	24	24	13	22
chr17	26497600	26497800	chr17_26497600_26497800	10	4	4	0	5	16	16	9	0	0	10	4	3	0	4	16	16	16	5	9	0	4	4	16	16	0	0	10	0	4	16	16
chr17	26500400	26500600	chr17_26500400_26500600	3	7	7	0	3	5	9	0	4	3	0	3	3	3	3	5	5	0	3	0	0	10	7	0	5	0	0	0	0	7	5	5
chr17	26502000	26502200	chr17_26502000_26502200	4	0	4	0	3	4	4	0	4	3	8	3	3	3	3	16	16	16	4	0	8	16	4	16	16	0	0	0	0	0	16	16
chr17	26503000	26503200	chr17_26503000_26503200	21	5	4	5	21	21	21	4	6	3	4	6	4	4	4	21	21	16	21	5	16	20	20	21	21	16	21	5	0	21	21	21
chr17	26507600	26508800	chr17_26507600_26508800	14	15	15	15	12	14	12	14	12	15	15	14	12	12	12	12	12	14	14	12	12	12	12	15	15	12	15	12	14	15	12	12
chr17	26509200	26509800	chr17_26509200_26509800	23	22	23	23	22	22	22	22	22	23	23	23	23	22	22	22	23	22	23	23	13	23	23	23	15	22	13	13	15	23	13	23
chr17	26512600	26512800	chr17_26512600_26512800	6	0	4	5	16	4	6	6	6	16	16	16	16	6	6	21	6	4	5	4	0	16	16	16	16	0	0	0	4	4	16	16
chr17	26514000	26514200	chr17_26514000_26514200	6	0	0	16	6	4	6	6	6	16	16	16	16	6	6	6	6	4	6	5	4	16	6	4	16	4	0	0	4	6	6	6
chr17	26514600	26515000	chr17_26514600_26515000	6	0	4	21	6	0	6	6	18	16	16	16	16	6	6	5	6	0	5	5	5	6	6	5	6	5	0	11	16	6	6	6
chr17	26531600	26532000	chr17_26531600_26532000	16	16	16	4	5	16	16	4	4	9	4	10	10	4	4	16	16	16	21	5	4	16	16	16	16	4	4	4	4	4	16	16
chr17	26532600	26533000	chr17_26532600_26533000	6	6	6	5	5	16	16	4	6	3	5	4	4	6	6	16	6	6	5	8	5	6	6	16	16	8	4	4	5	5	16	16
chr17	26534000	26534200	chr17_26534000_26534200	5	4	6	0	5	6	5	4	4	0	4	6	4	4	4	21	5	6	13	13	4	4	4	21	21	0	0	4	0	4	21	21
chr17	26535400	26535600	chr17_26535400_26535600	16	6	16	0	16	6	16	6	6	10	0	6	6	6	6	16	16	16	21	5	0	6	6	16	16	0	0	0	4	4	16	16
chr17	26538200	26538400	chr17_26538200_26538400	21	5	21	5	21	21	21	21	21	16	21	16	6	10	21	21	21	21	19	19	6	21	21	21	21	0	0	0	0	21	21	21
chr17	26560600	26560800	chr17_26560600_26560800	6	4	19	0	5	20	6	4	4	5	6	6	6	6	6	6	6	6	19	5	6	6	6	6	4	4	5	6	0	5	5	4
chr17	26561400	26561600	chr17_26561400_26561600	19	19	15	19	19	19	19	19	12	19	12	12	12	19	12	19	15	23	15	19	19	15	15	19	19	19	19	19	19	19	19	19
chr17	26570800	26571200	chr17_26570800_26571200	8	8	8	5	16	5	21	5	16	0	6	4	6	8	8	21	16	5	5	5	21	16	16	5	6	5	4	5	5	5	16	5
chr17	26572400	26572600	chr17_26572400_26572600	8	2	8	0	5	5	2	5	6	0	10	9	0	2	2	10	8	2	5	0	2	6	6	5	0	21	5	5	2	5	5	5
chr17	26601200	26601400	chr17_26601200_26601400	4	4	8	5	16	5	4	4	4	5	16	16	6	6	4	5	6	4	5	8	6	16	6	5	5	5	4	5	5	5	5	4
chr17	26605600	26606000	chr17_26605600_26606000	8	16	16	5	5	8	8	5	6	4	8	5	5	8	6	5	16	5	5	8	5	16	16	16	5	5	5	4	0	5	8	5
chr17	26606600	26606800	chr17_26606600_26606800	2	2	21	0	2	2	2	2	0	0	8	2	0	2	0	0	2	2	0	2	2	21	8	21	2	2	2	2	0	2	2	2
chr17	26616800	26617000	chr17_26616800_26617000	2	8	8	8	8	2	2	2	2	2	2	2	2	2	2	13	8	5	2	3	2	17	17	13	4	2	2	2	0	0	8	8
chr17	26621200	26621600	chr17_26621200_26621600	2	21	4	5	2	2	4	2	2	2	2	2	4	2	2	9	8	8	2	2	8	2	4	2	5	2	2	2	2	2	4	2
chr17	26638800	26639000	chr17_26638800_26639000	13	22	22	13	13	13	24	24	24	13	13	13	13	22	13	13	22	13	13	13	13	22	22	24	24	13	13	13	13	13	13	22
chr17	26663000	26663200	chr17_26663000_26663200	24	24	24	24	24	24	24	23	24	24	24	24	24	24	24	24	24	24	24	24	24	24	24	24	24	24	24	24	24	24	24	24
chr17	26676200	26677200	chr17_26676200_26677200	19	19	19	19	19	12	19	19	12	21	21	19	12	14	12	19	12	12	19	19	12	19	19	19	19	19	5	5	19	19	21	21
chr17	26678000	26678200	chr17_26678000_26678200	6	6	6	6	16	6	6	14	16	16	6	6	6	6	6	6	4	6	19	19	16	6	6	6	6	4	6	0	6	4	4	6
chr17	26690000	26690200	chr17_26690000_26690200	5	4	4	2	5	2	5	10	10	2	10	4	4	2	4	2	16	2	21	5	16	4	16	4	4	2	2	2	21	2	4	4
chr17	26706000	26706200	chr17_26706000_26706200	10	0	10	0	10	10	10	10	10	0	4	6	6	10	10	10	10	6	19	19	6	10	6	10	10	0	0	10	10	19	4	6
chr17	26710200	26710400	chr17_26710200_26710400	10	4	10	5	5	3	3	10	16	10	4	16	16	10	10	0	3	3	5	5	5	10	16	3	3	3	3	3	10	6	3	3
chr17	26715400	26715600	chr17_26715400_26715600	19	19	19	19	19	19	19	15	19	19	19	19	19	19	19	19	19	19	19	19	19	19	19	19	19	19	19	19	19	19	19	19
chr17	26716200	26716400	chr17_26716200_26716400	19	19	19	19	19	19	19	19	19	19	19	19	19	19	19	19	19	19	19	19	19	19	19	19	19	19	19	19	19	19	19	19
chr17	26724800	26725000	chr17_26724800_26725000	8	0	4	8	5	4	4	20	20	8	6	4	4	20	20	0	8	4	5	5	16	4	4	0	0	4	4	4	4	4	0	4
chr17	26750000	26750200	chr17_26750000_26750200	5	0	5	0	5	4	5	4	8	3	0	3	0	0	0	5	5	5	5	4	0	4	5	5	5	0	0	0	0	0	5	5
chr17	26752400	26752600	chr17_26752400_26752600	4	10	4	0	0	6	4	0	0	0	0	0	0	0	0	10	0	10	0	0	4	0	4	4	4	5	5	5	0	0	4	4
chr17	26767200	26767400	chr17_26767200_26767400	5	0	2	21	21	2	2	10	10	21	16	6	6	5	10	0	2	2	21	21	5	2	2	2	2	2	2	2	10	5	2	2
chr17	26781000	26781600	chr17_26781000_26781600	14	14	14	15	15	14	14	14	14	14	14	23	14	14	14	15	23	23	15	15	14	14	14	15	12	14	12	15	15	15	12	12
chr17	26784600	26784800	chr17_26784600_26784800	8	8	16	16	16	2	2	2	8	16	16	4	4	2	2	2	2	2	5	2	16	8	8	2	2	2	2	2	0	0	2	2
chr17	26790000	26791000	chr17_26790000_26791000	2	5	5	2	2	2	2	2	2	2	2	2	2	2	2	2	2	2	2	2	2	2	2	2	5	2	2	2	0	2	2	2
chr17	26794800	26795000	chr17_26794800_26795000	13	9	13	13	13	13	13	13	13	13	13	13	13	13	13	13	13	13	13	13	13	13	13	13	13	13	13	13	13	13	13	13
chr17	26885000	26885200	chr17_26885000_26885200	23	5	15	21	23	23	23	23	23	21	23	23	23	23	23	23	23	23	23	23	23	23	23	21	5	5	9	9	23	23	21	21
chr17	26886200	26886400	chr17_26886200_26886400	24	24	24	24	24	24	24	24	24	24	24	24	24	24	24	24	24	24	24	24	24	24	24	24	24	24	13	13	24	24	24	24
chr17	26895600	26895800	chr17_26895600_26895800	13	13	13	13	13	13	13	13	13	13	13	13	13	13	13	13	13	13	13	13	13	13	13	13	13	13	13	13	13	13	13	13
chr17	26916800	26917000	chr17_26916800_26917000	24	24	19	24	23	24	24	24	24	23	23	23	23	24	24	23	24	24	24	24	24	19	19	24	24	24	13	13	13	13	24	24
chr17	26933000	26933400	chr17_26933000_26933400	19	19	19	19	19	19	19	19	12	19	19	19	12	19	20	19	17	19	0	0	19	14	12	19	19	19	19	19	0	19	19	19
chr17	26938000	26938400	chr17_26938000_26938400	6	6	20	5	4	6	4	6	6	5	4	6	6	20	20	6	20	4	5	14	6	6	20	5	4	19	4	6	14	14	4	6
chr17	26939400	26939800	chr17_26939400_26939800	19	19	19	19	19	19	19	19	19	19	19	19	19	19	19	19	15	19	19	19	19	19	19	19	19	19	19	19	19	19	19	19
chr17	26942200	26942400	chr17_26942200_26942400	4	0	4	0	4	4	4	4	4	4	4	4	4	4	6	6	4	4	5	5	4	4	4	4	4	0	0	0	4	4	4	4
chr17	26949400	26949600	chr17_26949400_26949600	18	5	3	5	18	22	18	9	22	18	5	18	22	22	22	18	18	18	5	5	18	18	18	5	3	5	9	5	5	5	9	5
chr17	26955800	26956000	chr17_26955800_26956000	5	2	3	5	5	5	4	2	4	5	6	6	6	8	8	5	4	2	5	5	8	5	2	2	5	2	2	2	0	4	5	5
chr17	26956800	26957000	chr17_26956800_26957000	21	0	5	21	21	0	5	21	16	21	16	16	6	16	16	5	5	0	21	21	16	21	21	5	0	0	0	0	21	21	5	5
chr17	26973000	26973200	chr17_26973000_26973200	19	19	19	19	19	19	19	19	19	19	19	19	19	19	19	19	15	19	19	19	19	19	19	19	19	19	19	19	0	19	19	19
chr17	26979400	26979800	chr17_26979400_26979800	8	21	6	0	8	6	10	2	8	2	2	8	8	2	2	10	4	4	8	9	4	2	8	4	5	2	4	2	5	9	2	2
chr17	26981200	26981400	chr17_26981200_26981400	4	10	5	0	4	4	6	2	0	0	2	2	0	2	2	0	5	4	21	5	2	5	4	2	2	5	5	21	9	4	2	4
chr17	27005800	27006000	chr17_27005800_27006000	5	6	4	0	5	4	5	3	0	0	3	3	3	0	3	5	6	6	5	5	3	16	4	16	5	3	0	3	0	5	5	6
chr17	27008400	27008600	chr17_27008400_27008600	5	4	4	0	5	0	5	0	0	0	0	0	0	0	0	5	6	5	5	5	0	5	0	21	5	0	0	0	0	0	5	6
chr17	27012000	27012400	chr17_27012000_27012400	21	21	21	5	23	21	21	22	22	5	6	6	6	23	23	21	23	21	23	23	21	6	6	21	21	23	5	5	21	21	21	21
chr17	27013000	27013200	chr17_27013000_27013200	4	4	4	5	19	4	4	6	16	0	4	4	4	4	4	4	6	6	19	19	5	6	4	4	4	0	4	0	0	19	4	4
chr17	27018000	27018200	chr17_27018000_27018200	14	14	14	19	14	14	14	14	14	19	19	23	23	14	14	14	5	23	19	19	14	23	14	19	14	14	14	14	14	14	19	5
chr17	27025400	27025600	chr17_27025400_27025600	8	21	21	0	8	8	17	2	8	0	10	8	8	17	17	21	17	17	21	5	9	8	17	21	21	9	0	10	0	0	21	21
chr17	27027400	27027600	chr17_27027400_27027600	19	19	19	19	19	12	12	14	21	21	21	12	12	14	14	19	19	12	19	19	19	12	12	19	19	19	19	19	19	19	19	21
chr17	27028400	27028800	chr17_27028400_27028800	23	15	15	23	23	15	15	23	23	15	23	23	23	23	23	15	23	15	23	15	15	15	15	23	15	15	15	23	15	23	15	13
chr17	27033000	27033200	chr17_27033000_27033200	13	13	13	13	13	22	13	13	13	13	13	13	13	13	22	22	22	22	13	13	13	13	13	13	13	22	13	13	13	13	13	13
chr17	27040400	27040600	chr17_27040400_27040600	4	19	19	0	4	4	4	0	4	0	4	3	0	3	3	19	16	4	3	0	3	16	16	3	3	3	0	3	0	0	4	4
chr17	27042800	27043000	chr17_27042800_27043000	4	16	6	0	5	6	5	3	0	0	3	3	0	3	3	5	6	6	5	0	3	6	4	5	5	3	0	0	0	0	6	5
chr17	27056400	27057400	chr17_27056400_27057400	19	19	19	9	19	19	19	5	5	9	9	3	3	19	19	19	19	18	19	19	19	19	19	19	19	19	19	19	19	19	19	5
chr17	27074400	27074600	chr17_27074400_27074600	5	16	4	0	5	4	5	4	0	0	4	4	0	4	4	5	6	16	5	5	5	3	3	16	5	4	0	0	0	0	5	6
chr17	27075400	27075600	chr17_27075400_27075600	4	4	4	0	5	4	4	4	4	0	4	4	4	0	0	4	6	4	4	0	4	18	18	4	4	13	4	5	0	0	4	6
chr17	27083400	27084000	chr17_27083400_27084000	4	2	2	0	4	4	2	4	6	0	9	4	5	4	4	6	16	4	5	5	5	16	16	6	6	5	2	2	0	5	6	6
chr17	27085800	27086000	chr17_27085800_27086000	13	13	13	13	13	13	13	13	13	13	13	13	13	13	13	13	13	13	13	13	13	13	9	13	13	13	13	13	13	13	13	13
chr17	27106200	27106400	chr17_27106200_27106400	2	2	2	0	2	2	2	9	4	2	5	1	1	2	2	5	17	9	5	2	2	4	1	2	2	2	2	2	2	2	2	2
chr17	27119200	27119400	chr17_27119200_27119400	8	8	2	0	8	8	16	0	0	0	5	8	0	2	2	5	17	16	5	0	5	4	0	16	8	16	8	5	0	0	16	16
chr17	27123600	27124800	chr17_27123600_27124800	2	2	8	8	8	2	8	2	8	2	8	8	8	8	8	2	17	8	2	2	2	8	2	2	2	21	2	2	2	2	2	2
chr17	27125200	27125400	chr17_27125200_27125400	22	22	22	13	13	22	22	22	22	13	13	13	22	22	22	13	22	22	13	13	13	22	13	13	13	13	13	13	13	13	13	22
chr17	27133800	27134200	chr17_27133800_27134200	23	19	19	19	23	19	23	23	23	19	19	23	23	23	23	23	23	23	19	19	23	19	19	19	19	19	19	14	19	23	19	19
chr17	27153200	27153400	chr17_27153200_27153400	21	2	2	21	21	5	5	21	18	21	16	18	18	21	21	5	16	4	21	21	21	4	16	2	5	2	4	2	5	5	5	5
chr17	27173800	27174000	chr17_27173800_27174000	5	0	16	0	16	16	16	0	0	0	5	0	0	9	9	16	16	16	9	0	9	9	4	16	0	0	0	9	0	9	5	5
chr17	27181800	27182000	chr17_27181800_27182000	4	6	6	9	22	9	0	9	22	5	4	6	6	12	4	0	22	9	9	0	0	22	12	13	9	9	0	0	9	0	12	22
chr17	27183800	27184000	chr17_27183800_27184000	5	6	6	5	6	0	9	6	6	5	6	6	6	18	18	9	10	0	0	0	4	18	3	0	9	0	0	0	0	0	0	9
chr17	27190000	27190200	chr17_27190000_27190200	22	22	22	13	13	13	13	22	22	13	13	22	22	22	22	13	22	13	13	13	13	22	22	13	13	13	13	13	13	13	13	13
chr17	27194800	27195000	chr17_27194800_27195000	8	8	8	16	16	0	5	8	8	16	16	16	8	2	2	17	8	5	5	5	5	8	8	0	0	0	0	0	0	5	5	5
chr17	27200800	27201200	chr17_27200800_27201200	8	2	2	5	8	8	8	8	8	8	8	8	8	2	8	5	8	21	5	3	5	8	8	8	2	2	2	2	5	3	8	8
chr17	27204400	27204600	chr17_27204400_27204600	19	19	19	19	19	19	19	19	19	19	19	19	19	19	19	19	15	19	19	19	19	19	19	19	19	19	19	19	0	19	19	19
chr17	27207000	27207400	chr17_27207000_27207400	4	0	0	0	16	16	16	0	0	3	3	3	3	0	0	16	4	16	0	0	0	4	4	3	0	0	0	3	0	0	4	4
chr17	27242200	27242800	chr17_27242200_27242800	1	5	3	3	9	16	5	1	1	1	3	3	3	1	1	5	3	16	5	5	4	19	19	5	5	3	1	1	19	5	5	5
chr17	27325200	27325400	chr17_27325200_27325400	7	7	7	5	21	5	21	7	7	7	4	18	18	7	7	21	18	21	9	3	21	18	7	18	5	5	4	3	3	3	5	18
chr17	27333200	27333400	chr17_27333200_27333400	1	0	3	0	5	1	5	1	7	0	4	6	6	7	7	0	6	4	13	5	5	18	18	1	1	1	1	2	0	4	0	1
chr17	27342200	27342800	chr17_27342200_27342800	6	21	6	9	6	6	5	1	1	0	4	6	6	1	1	6	16	6	21	21	4	6	6	6	4	16	21	6	21	21	5	4
chr17	27365000	27365200	chr17_27365000_27365200	7	1	1	1	5	5	5	1	7	0	1	5	3	7	7	5	18	5	1	1	1	7	7	1	1	5	4	18	0	1	1	5
chr17	27375800	27376000	chr17_27375800_27376000	1	0	3	0	16	16	16	1	7	0	1	1	0	7	7	0	16	4	1	0	0	16	16	5	0	16	10	0	0	0	5	5
chr17	27405600	27406000	chr17_27405600_27406000	7	7	1	0	5	21	21	0	7	0	1	0	1	7	1	5	21	21	0	1	1	18	18	5	3	21	10	1	0	0	5	5
chr17	27497800	27498000	chr17_27497800_27498000	4	4	4	0	0	4	4	3	0	0	3	3	0	0	0	0	16	4	3	0	3	4	3	5	0	5	14	0	0	0	5	4
chr17	27501600	27502000	chr17_27501600_27502000	5	0	6	0	5	6	5	0	0	4	4	3	3	4	6	5	24	6	24	5	3	4	4	5	4	3	0	0	0	6	5	5
chr17	27527200	27527400	chr17_27527200_27527400	5	5	5	0	5	5	5	9	9	5	5	3	0	0	0	5	4	5	5	3	5	4	4	5	5	0	3	0	0	5	5	5
chr17	27532200	27532400	chr17_27532200_27532400	1	0	1	5	4	1	4	1	7	5	18	18	18	7	1	0	1	4	5	5	5	18	18	4	4	1	1	1	0	1	5	4
chr17	27534800	27535000	chr17_27534800_27535000	13	13	13	13	13	13	13	13	13	24	13	13	13	13	13	13	24	24	13	13	13	4	13	13	13	13	13	13	13	13	13	13
chr17	27552600	27552800	chr17_27552600_27552800	6	4	10	5	16	6	16	10	6	0	4	4	4	6	16	16	16	16	10	10	4	6	6	5	6	4	0	0	0	0	6	6
chr17	27555200	27556200	chr17_27555200_27556200	14	18	18	6	15	20	14	14	20	18	6	16	20	15	15	21	20	20	15	15	20	14	14	15	20	5	6	14	0	15	15	15
chr17	27556600	27556800	chr17_27556600_27556800	15	15	15	14	15	15	15	15	15	14	14	14	14	15	15	15	15	15	15	19	15	15	15	15	15	15	14	15	14	15	15	14
chr17	27557800	27558000	chr17_27557800_27558000	12	12	14	5	19	19	12	12	12	9	6	6	12	23	14	12	23	12	19	19	12	12	14	12	12	12	5	12	15	12	12	12
chr17	27562200	27562400	chr17_27562200_27562400	5	8	8	0	8	8	8	8	8	0	5	4	5	17	17	5	17	8	5	5	5	17	8	8	5	5	0	5	0	5	8	8
chr17	27565200	27565800	chr17_27565200_27565800	12	19	14	19	23	23	12	23	12	20	6	6	12	23	20	15	23	12	19	19	12	20	23	23	12	19	19	14	19	19	19	19
chr17	27567000	27567200	chr17_27567000_27567200	4	0	4	0	6	4	6	4	4	11	4	18	18	4	4	13	6	4	5	5	4	6	6	6	6	0	0	3	0	4	6	6
chr17	27573800	27574200	chr17_27573800_27574200	5	2	2	5	17	2	2	24	24	8	4	6	6	6	6	0	17	2	5	2	5	17	17	2	2	2	2	2	0	0	2	2
chr17	27583600	27583800	chr17_27583600_27583800	8	8	16	0	16	8	8	8	16	8	8	4	4	16	16	8	17	8	21	16	21	16	16	8	8	0	0	0	8	0	4	8
chr17	27588400	27588600	chr17_27588400_27588600	5	8	2	8	16	8	16	8	8	0	4	4	5	8	8	5	22	16	21	21	8	16	22	5	6	21	2	4	0	4	5	16
chr17	27592600	27592800	chr17_27592600_27592800	8	8	8	8	22	6	8	9	22	2	2	2	8	8	8	22	8	8	2	2	8	17	17	8	6	8	2	8	2	2	6	6
chr17	27603600	27603800	chr17_27603600_27603800	8	2	8	5	16	4	5	6	16	10	6	4	4	8	8	5	8	5	5	5	5	16	20	2	2	2	2	2	0	5	2	4
chr17	27621800	27622400	chr17_27621800_27622400	6	6	14	19	6	20	14	10	14	10	4	6	6	14	20	19	19	20	19	19	6	14	14	20	6	4	4	4	19	19	4	6
chr17	27622800	27623000	chr17_27622800_27623000	14	14	14	19	14	14	14	14	14	14	14	14	14	14	14	14	14	14	19	19	12	14	14	14	14	19	14	14	19	14	14	14
chr17	27623400	27624000	chr17_27623400_27624000	19	19	19	19	19	19	19	19	19	19	19	19	19	19	19	19	15	19	19	19	19	19	19	19	19	19	19	19	14	19	19	19
chr17	27629400	27629600	chr17_27629400_27629600	13	13	13	13	13	13	13	22	22	13	13	22	22	13	13	13	13	13	13	13	13	13	13	13	13	13	13	13	13	13	13	13
chr17	27635200	27635400	chr17_27635200_27635400	19	19	19	19	19	19	19	19	19	19	19	19	19	19	19	19	15	19	19	19	19	19	19	19	19	19	19	19	19	19	19	19
chr17	27637400	27637600	chr17_27637400_27637600	4	0	0	0	4	0	5	0	4	0	4	4	4	4	4	18	18	5	0	0	5	4	4	4	0	5	0	0	0	0	4	0
chr17	27642400	27643000	chr17_27642400_27643000	3	4	4	11	16	16	5	3	3	3	4	3	11	3	3	16	16	16	5	5	3	16	16	4	4	3	4	3	16	16	4	4
chr17	27650200	27650400	chr17_27650200_27650400	13	13	13	13	13	13	13	13	13	13	13	24	13	13	13	13	24	13	13	13	13	24	24	13	13	13	13	13	13	13	13	13
chr17	27655400	27655600	chr17_27655400_27655600	11	18	19	1	18	11	11	1	4	11	1	18	18	1	6	18	6	18	19	5	1	18	18	11	18	9	19	19	9	19	11	18
chr17	27691400	27691600	chr17_27691400_27691600	3	0	0	0	3	5	5	0	0	0	0	3	0	0	3	5	16	5	3	0	3	16	16	0	5	0	0	0	0	0	5	5
chr17	27708000	27708200	chr17_27708000_27708200	9	5	5	9	5	9	5	4	4	9	9	4	4	4	4	18	9	9	19	19	9	6	6	9	4	9	9	9	4	19	4	4
chr17	27734400	27734600	chr17_27734400_27734600	3	0	3	5	21	3	5	21	18	0	3	4	4	3	3	3	4	3	21	5	18	18	18	3	3	3	0	3	0	21	0	0
chr17	27761800	27762000	chr17_27761800_27762000	13	13	13	13	13	13	13	22	13	13	13	13	13	22	22	13	24	13	13	13	13	13	13	13	9	13	13	13	13	13	13	9
chr17	27769200	27769400	chr17_27769200_27769400	22	22	22	13	22	9	13	22	22	22	13	13	13	22	22	13	22	13	13	13	13	6	6	9	9	9	13	13	9	13	13	13
chr17	27778000	27778200	chr17_27778000_27778200	17	8	8	23	8	8	8	17	17	23	23	20	20	17	8	5	17	8	5	8	6	20	20	8	2	2	10	2	0	6	8	5
chr17	27779000	27779200	chr17_27779000_27779200	8	2	2	21	8	2	16	2	8	21	16	16	16	2	8	2	16	8	21	21	16	16	16	2	0	2	10	0	8	0	8	8
chr17	27779800	27780000	chr17_27779800_27780000	10	0	5	16	5	6	5	2	10	16	16	6	6	2	2	5	16	16	16	5	5	6	5	10	4	2	2	6	0	4	5	4
chr17	27793200	27793400	chr17_27793200_27793400	8	2	2	2	2	8	2	2	8	8	2	2	8	8	2	2	8	8	2	2	2	17	8	21	2	21	6	2	0	2	2	2
chr17	27797600	27797800	chr17_27797600_27797800	6	0	4	5	17	4	4	6	6	5	17	6	6	17	6	0	6	6	5	8	5	6	6	5	4	2	2	2	0	5	4	5
chr17	27800800	27801000	chr17_27800800_27801000	4	4	4	5	5	6	5	4	4	0	4	6	6	16	16	5	4	16	5	5	5	6	16	5	4	4	5	0	0	5	5	5
chr17	27819800	27820000	chr17_27819800_27820000	14	14	14	15	14	14	14	14	14	15	15	14	14	14	14	14	14	14	15	14	14	14	14	14	14	14	14	14	15	14	14	6
chr17	27820600	27821000	chr17_27820600_27821000	19	19	19	19	19	19	19	19	19	19	19	19	19	19	19	19	19	19	19	19	19	19	19	19	19	19	19	19	14	19	19	19
chr17	27821400	27822200	chr17_27821400_27822200	16	16	6	16	16	16	6	14	16	16	16	16	16	16	16	6	6	6	15	16	16	6	16	16	16	10	16	6	14	14	4	6
chr17	27825000	27825200	chr17_27825000_27825200	16	16	20	0	16	16	16	10	6	16	6	6	6	6	16	16	16	16	19	19	6	6	6	16	16	6	4	4	0	0	16	16
chr17	27826000	27826200	chr17_27826000_27826200	21	19	15	21	19	12	19	14	16	21	16	16	6	12	12	19	19	20	15	15	16	12	12	15	19	21	19	19	15	15	19	21
chr17	27827000	27827400	chr17_27827000_27827400	10	14	14	5	10	14	10	4	10	5	4	16	10	4	10	14	10	20	14	14	4	14	14	20	16	5	5	5	14	10	5	10
chr17	27840000	27840200	chr17_27840000_27840200	15	15	15	15	15	15	15	15	15	15	15	15	15	15	15	15	15	15	15	15	15	15	15	15	15	15	15	18	15	15	15	15
chr17	27856400	27856600	chr17_27856400_27856600	19	19	19	19	19	19	14	19	19	19	19	19	19	14	14	19	14	19	19	19	19	14	19	19	14	18	6	18	19	19	19	19
chr17	27857000	27858000	chr17_27857000_27858000	14	14	14	15	14	12	14	14	14	14	14	12	12	14	14	14	12	14	15	14	14	14	14	12	12	12	5	6	14	14	12	12
chr17	27859200	27859400	chr17_27859200_27859400	6	4	4	6	19	10	4	16	16	10	6	6	6	6	6	0	6	0	5	6	19	6	6	10	0	0	0	0	0	6	4	4
chr17	27874600	27874800	chr17_27874600_27874800	6	0	5	5	16	0	5	10	16	5	6	6	6	16	16	0	6	0	5	5	5	6	6	5	0	5	0	0	0	5	5	5
chr17	27907600	27907800	chr17_27907600_27907800	15	15	15	15	15	15	15	23	23	15	15	15	15	15	15	15	23	23	15	15	15	15	15	15	15	14	14	14	15	15	15	15
chr17	27908800	27909400	chr17_27908800_27909400	23	19	19	19	23	19	23	23	23	23	19	23	23	23	23	23	23	23	19	19	14	19	19	23	23	19	19	14	19	23	19	23
chr17	27925600	27925800	chr17_27925600_27925800	13	0	0	0	13	10	13	9	9	0	0	0	9	9	9	13	13	9	13	9	9	13	13	24	24	10	0	0	9	9	24	24
chr17	27935200	27935400	chr17_27935200_27935400	5	0	0	0	5	0	6	0	0	0	0	0	0	0	4	21	6	4	0	0	4	6	6	21	21	0	0	4	0	0	21	21
chr17	27938400	27938600	chr17_27938400_27938600	4	0	4	0	4	0	4	0	0	0	0	0	0	0	4	4	6	4	4	0	0	6	6	16	6	0	0	0	0	0	8	8
chr17	27989800	27990000	chr17_27989800_27990000	13	13	22	13	13	13	13	13	13	13	9	13	13	13	13	13	13	24	13	13	13	13	9	13	13	13	13	13	13	13	13	13
chr17	27997200	27997600	chr17_27997200_27997600	2	2	2	2	2	8	2	2	2	2	2	2	2	2	2	4	4	17	2	2	2	6	6	2	2	17	5	5	2	2	2	2
chr17	28006200	28006600	chr17_28006200_28006600	8	2	2	0	17	6	22	2	2	3	3	3	3	2	2	8	17	8	3	0	8	6	6	8	17	19	9	3	0	2	6	6
chr17	28007200	28007400	chr17_28007200_28007400	12	5	5	3	21	21	21	2	0	3	3	3	3	2	2	21	21	21	3	0	12	12	12	21	12	16	5	21	0	0	21	21
chr17	28008000	28008200	chr17_28008000_28008200	20	8	2	5	20	20	19	2	2	3	18	18	18	8	2	19	20	19	3	2	18	20	20	6	20	19	8	5	0	2	6	6
chr17	28011000	28011200	chr17_28011000_28011200	4	2	2	9	8	5	16	4	0	0	9	4	4	2	2	16	17	16	0	0	5	16	16	6	8	2	2	2	0	0	6	8
chr17	28013400	28013600	chr17_28013400_28013600	24	24	6	13	24	20	22	22	24	13	22	22	22	22	8	24	23	24	13	13	24	6	14	24	24	16	13	24	13	13	24	24
chr17	28015000	28015800	chr17_28015000_28015800	16	5	4	5	16	16	16	6	6	0	5	4	10	5	0	16	16	16	5	5	9	16	20	16	16	16	5	16	0	5	16	16
chr17	28048600	28048800	chr17_28048600_28048800	13	9	9	0	13	9	13	9	9	9	9	13	13	13	9	13	24	13	13	13	13	13	13	9	9	9	13	13	13	13	9	9
chr17	28063600	28063800	chr17_28063600_28063800	2	0	0	0	2	2	2	2	0	2	2	0	0	2	0	0	8	2	15	15	2	2	2	2	2	2	2	2	0	0	2	2
chr17	28079600	28079800	chr17_28079600_28079800	13	5	3	0	24	24	24	9	0	0	7	18	18	3	3	24	24	24	24	24	13	24	24	24	24	5	13	13	24	24	13	24
chr17	28080600	28080800	chr17_28080600_28080800	18	18	3	5	21	21	21	11	7	11	5	11	11	11	11	21	18	21	21	21	16	18	18	21	21	5	5	21	21	21	21	21
chr17	28085000	28085200	chr17_28085000_28085200	13	13	13	13	24	13	13	13	13	13	13	13	13	13	13	24	13	22	13	13	13	13	13	13	13	13	13	13	13	13	13	13
chr17	28163800	28164000	chr17_28163800_28164000	13	13	13	13	13	13	13	13	13	13	13	13	13	13	13	13	24	13	13	13	13	3	3	13	13	13	13	13	13	13	13	13
chr17	28177000	28177400	chr17_28177000_28177400	19	19	19	19	14	14	19	19	19	19	10	18	18	14	14	19	23	14	19	19	19	14	14	14	19	19	19	19	19	14	19	21
chr17	28180800	28181000	chr17_28180800_28181000	5	6	16	5	16	4	16	2	4	3	3	3	5	2	2	21	6	4	5	5	3	16	16	21	21	5	2	3	0	5	21	21
chr17	28204400	28204600	chr17_28204400_28204600	13	22	22	13	13	13	13	13	22	13	13	13	13	13	22	13	22	13	13	13	13	22	22	13	22	13	13	13	13	13	13	13
chr17	28207600	28208400	chr17_28207600_28208400	23	21	21	0	23	21	24	22	24	0	4	4	4	23	14	24	23	24	21	23	19	23	20	21	23	21	24	24	4	23	24	24
chr17	28209400	28209800	chr17_28209400_28209800	12	12	12	0	12	14	12	4	4	0	4	4	4	20	20	12	12	12	15	12	4	12	20	12	14	12	12	12	14	14	12	6
chr17	28212000	28212200	chr17_28212000_28212200	16	16	4	0	16	4	16	4	16	0	4	4	4	16	16	5	16	16	21	21	5	21	16	16	16	21	21	21	0	12	16	16
chr17	28217600	28218600	chr17_28217600_28218600	16	16	16	0	16	16	16	2	17	3	8	16	16	8	8	16	16	16	5	2	5	16	20	16	16	16	16	16	0	2	16	16
chr17	28223600	28223800	chr17_28223600_28223800	6	19	20	17	6	6	17	2	8	0	6	6	6	17	17	6	17	20	5	0	19	20	20	17	6	16	19	19	0	0	8	6
chr17	28224200	28224400	chr17_28224200_28224400	21	21	21	19	21	8	21	19	21	5	21	21	21	21	21	19	8	21	19	5	21	21	21	21	21	19	19	21	0	19	21	21
chr17	28226200	28226400	chr17_28226200_28226400	22	22	8	13	13	8	13	22	22	13	22	22	22	22	22	13	17	13	13	13	13	8	22	13	13	13	13	23	13	13	13	22
chr17	28232600	28232800	chr17_28232600_28232800	23	19	15	23	23	19	23	23	23	19	19	23	23	23	23	23	23	23	23	23	23	15	19	19	15	23	19	23	23	23	23	23
chr17	28233600	28233800	chr17_28233600_28233800	6	6	14	6	6	6	6	14	14	6	5	6	12	6	6	19	5	6	19	19	6	14	12	12	6	6	6	6	0	14	5	5
chr17	28246800	28247000	chr17_28246800_28247000	8	8	8	0	8	6	6	2	8	0	0	9	9	8	2	22	22	22	0	0	0	6	6	8	6	8	0	9	0	0	8	8
chr17	28247600	28248000	chr17_28247600_28248000	6	6	16	9	16	8	16	17	17	8	8	8	8	17	17	16	16	16	4	4	8	20	20	5	6	24	8	8	0	4	16	16
chr17	28257000	28257200	chr17_28257000_28257200	16	16	16	0	16	16	16	6	6	0	0	4	21	16	16	21	16	16	21	4	4	20	20	16	16	21	21	21	0	0	16	16
chr17	28260200	28260400	chr17_28260200_28260400	9	7	2	9	22	9	9	13	22	13	9	9	9	13	9	13	22	9	13	13	9	22	22	13	13	9	13	9	13	13	22	22
chr17	28270400	28270600	chr17_28270400_28270600	4	4	4	9	4	4	4	4	6	9	4	4	4	4	4	0	6	6	4	4	4	20	20	4	4	5	4	4	0	4	4	4
chr17	28287800	28288200	chr17_28287800_28288200	8	4	8	0	8	8	5	8	8	5	5	5	5	5	9	5	22	22	5	5	17	22	22	5	5	22	5	5	5	5	5	8
chr17	28291400	28291600	chr17_28291400_28291600	8	2	2	2	17	4	16	4	16	0	2	2	4	4	4	4	16	16	5	5	5	17	17	4	17	4	2	2	4	5	2	4
chr17	28294600	28294800	chr17_28294600_28294800	5	6	6	0	16	4	16	2	8	2	2	2	0	2	0	24	16	8	2	2	2	16	16	5	6	5	2	10	0	2	16	16
chr17	28308400	28309200	chr17_28308400_28309200	4	4	4	5	4	4	6	9	6	4	4	6	4	6	6	4	6	6	21	5	4	6	6	4	6	4	2	5	4	21	4	6
chr17	28311800	28312000	chr17_28311800_28312000	10	4	4	0	4	4	6	10	6	4	4	4	4	20	20	0	6	6	21	21	4	4	4	22	0	0	0	0	0	6	0	4
chr17	28312400	28313600	chr17_28312400_28313600	10	6	14	6	14	6	4	14	21	10	6	6	6	14	14	6	21	6	21	21	6	21	4	4	4	6	4	4	14	14	4	4
chr17	28314000	28314200	chr17_28314000_28314200	12	12	14	6	14	12	12	14	14	14	12	20	12	14	20	12	14	20	15	15	12	12	14	12	6	4	6	4	14	14	6	6
chr17	28317200	28317400	chr17_28317200_28317400	8	8	8	8	8	0	8	17	17	0	8	17	17	17	17	0	17	0	8	0	8	8	8	8	0	0	0	0	0	0	0	8
chr17	28328400	28328600	chr17_28328400_28328600	24	19	19	24	24	19	24	24	24	24	23	24	24	23	24	23	24	24	24	24	24	19	19	23	24	24	13	24	13	24	24	24
chr17	28329000	28329200	chr17_28329000_28329200	20	20	20	19	14	14	14	14	14	14	14	20	20	20	20	14	20	14	16	23	14	14	14	14	6	14	14	14	14	14	20	14
chr17	28332200	28332400	chr17_28332200_28332400	2	0	4	0	8	2	2	2	8	3	5	8	0	4	8	0	8	8	5	5	5	4	2	0	0	0	0	0	0	9	0	3
chr17	28341200	28341400	chr17_28341200_28341400	5	5	3	5	19	6	5	6	6	5	6	16	16	6	16	5	10	5	19	5	5	18	18	6	4	5	5	5	0	5	5	5
chr17	28350800	28351000	chr17_28350800_28351000	12	5	12	9	12	12	12	14	14	0	9	18	18	6	12	12	12	12	19	19	12	18	18	12	3	9	10	3	19	19	3	3
chr17	28366200	28366400	chr17_28366200_28366400	3	0	3	0	3	0	11	0	0	3	0	11	11	3	3	0	11	11	5	0	0	11	11	0	11	5	0	11	0	0	3	3
chr17	28368600	28368800	chr17_28368600_28368800	13	24	24	13	24	13	13	13	24	13	13	24	24	24	24	13	24	13	24	13	13	24	24	24	13	13	13	13	13	24	13	13
chr17	28373800	28374000	chr17_28373800_28374000	13	0	13	9	13	13	9	13	13	13	13	13	13	13	13	13	13	22	13	13	13	13	13	13	13	13	13	13	13	13	13	13
chr17	28374600	28374800	chr17_28374600_28374800	3	0	3	3	3	2	4	4	4	3	3	18	18	4	3	9	18	11	19	19	3	18	18	3	3	2	2	3	19	19	3	11
chr17	28375600	28376000	chr17_28375600_28376000	10	3	3	3	3	4	6	6	6	3	4	18	18	9	18	18	18	5	19	5	3	16	18	5	3	2	2	3	21	18	3	18
chr17	28407600	28407800	chr17_28407600_28407800	13	24	24	0	24	13	13	13	24	0	0	13	13	13	24	24	24	24	13	13	13	24	24	13	24	24	13	13	13	13	24	24
chr17	28432200	28432400	chr17_28432200_28432400	9	2	2	0	24	4	22	9	9	2	2	9	9	9	2	24	9	9	9	2	2	4	2	5	4	2	2	2	9	9	5	5
chr17	28433200	28433400	chr17_28433200_28433400	2	0	0	0	5	2	6	2	0	0	2	0	0	2	2	16	2	2	2	0	2	2	2	5	6	2	2	2	0	0	5	5
chr17	28435000	28435200	chr17_28435000_28435200	0	0	0	0	5	0	4	0	0	0	0	0	0	0	0	5	0	0	0	0	0	0	0	4	4	0	0	0	0	0	5	5
chr17	28438800	28439000	chr17_28438800_28439000	2	0	2	0	5	2	0	0	0	0	0	4	0	2	2	5	2	2	0	0	2	2	2	0	4	2	0	0	0	0	4	4
chr17	28442800	28443000	chr17_28442800_28443000	4	6	4	0	4	4	4	2	4	0	2	4	0	4	4	6	17	4	5	5	2	4	6	5	4	5	5	5	0	0	5	5
chr17	28485000	28485400	chr17_28485000_28485400	12	12	12	0	12	12	12	12	4	18	4	18	18	20	20	12	20	12	15	15	12	20	12	12	12	12	12	12	15	15	12	12
chr17	28486200	28486400	chr17_28486200_28486400	19	19	19	19	19	19	19	19	21	18	19	18	18	12	12	19	23	19	19	19	19	12	19	19	19	19	19	19	0	19	19	21
chr17	28496000	28496200	chr17_28496000_28496200	3	0	0	0	11	0	0	0	0	3	0	3	0	0	0	5	0	0	0	0	0	4	3	5	5	0	0	11	0	1	5	5
chr17	28514000	28514200	chr17_28514000_28514200	6	16	16	0	5	6	16	3	4	3	0	3	3	3	3	16	6	4	5	0	0	16	16	16	6	5	0	0	0	0	16	16
chr17	28516000	28516200	chr17_28516000_28516200	4	6	16	3	5	4	18	3	4	3	3	3	3	3	3	5	16	4	5	5	5	16	18	16	6	16	5	5	0	5	16	16
chr17	28517400	28517600	chr17_28517400_28517600	4	4	16	0	4	4	6	3	0	0	3	3	3	3	3	6	6	6	21	21	3	3	3	6	4	4	6	4	0	6	6	6
chr17	28518200	28518400	chr17_28518200_28518400	19	19	19	11	19	23	12	11	4	11	11	11	11	11	11	19	23	12	19	5	18	18	18	19	23	23	19	19	19	19	19	5
chr17	28522600	28523200	chr17_28522600_28523200	19	19	19	11	19	6	19	6	6	3	4	18	18	20	16	19	23	16	19	19	18	18	18	19	15	23	19	21	14	19	21	16
chr17	28524200	28524400	chr17_28524200_28524400	16	16	6	0	6	6	16	11	4	11	11	11	11	16	16	6	16	6	21	6	11	16	16	12	20	11	6	6	0	6	6	16
chr17	28528000	28528200	chr17_28528000_28528200	24	13	13	13	24	24	24	13	24	13	13	13	13	13	13	13	24	24	13	24	13	24	24	24	24	4	24	13	24	24	24	24
chr17	28553200	28553400	chr17_28553200_28553400	13	9	9	9	13	9	13	13	13	9	13	13	13	13	13	13	13	13	13	13	13	14	14	13	13	9	13	13	13	13	13	13
chr17	28556800	28557000	chr17_28556800_28557000	5	4	16	5	5	5	5	5	5	5	16	5	5	5	5	0	16	5	5	5	5	16	16	2	5	2	2	2	0	2	2	2
chr17	28575600	28575800	chr17_28575600_28575800	5	11	3	5	5	5	5	2	4	0	5	4	18	5	18	5	4	5	5	5	5	18	18	5	18	2	2	5	9	5	6	6
chr17	28580400	28580600	chr17_28580400_28580600	5	0	0	0	5	5	5	0	0	0	3	5	0	5	3	5	5	5	5	5	5	3	3	5	3	0	0	5	0	5	5	3
chr17	28591600	28591800	chr17_28591600_28591800	8	8	8	5	8	8	2	8	8	8	17	8	8	8	8	0	8	8	21	5	5	8	8	2	2	2	8	5	5	5	2	2
chr17	28593000	28593400	chr17_28593000_28593400	13	22	22	13	13	13	13	22	22	13	13	13	13	22	22	13	13	13	13	13	13	22	22	24	13	9	13	13	13	22	24	24
chr17	28612600	28613000	chr17_28612600_28613000	4	2	2	2	4	8	4	6	6	4	2	4	4	4	4	5	5	6	5	5	4	8	8	2	4	8	5	16	4	4	5	5
chr17	28618200	28618400	chr17_28618200_28618400	8	8	8	8	5	4	10	17	16	8	17	6	6	8	17	8	17	4	17	17	5	16	17	4	4	4	10	2	0	2	4	6
chr17	28621800	28622000	chr17_28621800_28622000	14	14	14	14	14	14	14	14	14	12	14	12	12	14	14	15	14	14	15	19	14	14	14	14	14	5	14	19	14	14	14	14
chr17	28622400	28622600	chr17_28622400_28622600	19	19	19	19	19	19	19	19	19	19	19	23	12	19	19	23	23	19	19	19	19	19	19	19	19	19	19	5	0	14	19	5
chr17	28625600	28625800	chr17_28625600_28625800	4	4	4	0	5	6	6	0	4	3	3	4	0	4	0	6	4	16	21	21	6	6	4	3	4	5	5	5	0	4	5	5
chr17	28637800	28638200	chr17_28637800_28638200	5	0	0	0	5	3	4	0	4	0	4	3	3	3	3	0	4	4	19	19	5	3	3	3	4	0	0	0	4	19	0	4
chr17	28640200	28640400	chr17_28640200_28640400	4	0	4	0	4	6	4	4	0	0	4	4	0	4	4	5	4	6	21	21	2	4	4	4	4	2	2	2	4	2	4	2
chr17	28658000	28658200	chr17_28658000_28658200	5	0	0	0	5	4	5	4	4	0	5	0	0	0	0	5	19	4	19	19	16	4	4	0	4	4	5	0	0	19	4	4
chr17	28682800	28683000	chr17_28682800_28683000	0	0	0	0	21	0	21	0	0	0	0	0	0	0	0	21	4	5	0	0	0	0	0	21	0	0	0	0	0	0	21	21
chr17	28687400	28687600	chr17_28687400_28687600	4	0	0	0	6	4	6	4	6	3	3	4	0	4	4	5	16	6	5	4	3	6	6	4	6	3	4	3	0	4	4	4
chr17	28690000	28690200	chr17_28690000_28690200	6	0	0	14	6	6	6	4	0	4	10	6	6	4	0	6	4	6	19	19	6	19	6	6	6	4	4	11	14	19	4	4
chr17	28691200	28691400	chr17_28691200_28691400	24	19	19	19	24	19	24	24	24	19	19	19	19	24	24	24	24	24	24	19	24	19	14	19	19	19	19	24	0	24	24	24
chr17	28692200	28692600	chr17_28692200_28692600	14	14	14	19	14	14	14	14	14	23	14	14	14	14	14	14	14	14	15	14	14	14	14	14	14	14	14	14	14	14	14	14
chr17	28694800	28695000	chr17_28694800_28695000	8	2	4	0	5	6	6	8	8	2	4	4	8	4	8	5	5	6	8	8	2	21	8	18	6	4	4	2	2	2	5	21
chr17	28697400	28697600	chr17_28697400_28697600	21	16	6	5	21	6	16	6	6	5	4	4	4	4	6	21	21	16	21	21	5	17	17	21	21	6	4	5	0	5	21	16
chr17	28698400	28698600	chr17_28698400_28698600	6	4	6	0	4	6	16	6	6	4	4	4	4	6	6	6	5	6	5	5	4	6	6	6	6	16	4	4	4	4	6	6
chr17	28700000	28700200	chr17_28700000_28700200	6	4	4	4	5	6	5	4	18	6	10	17	17	4	4	6	5	6	5	5	6	6	6	6	4	6	5	4	4	4	5	5
chr17	28702800	28703000	chr17_28702800_28703000	4	0	4	0	4	6	6	4	4	0	4	4	4	4	0	0	5	6	5	5	2	8	8	16	4	4	6	4	4	2	4	4
chr17	28706800	28707000	chr17_28706800_28707000	6	6	6	0	6	6	6	5	6	0	4	4	4	4	4	6	5	6	5	5	16	6	6	6	6	5	5	4	0	5	4	6
chr17	28707400	28707600	chr17_28707400_28707600	4	4	4	0	8	4	4	4	4	0	0	4	0	0	0	5	8	4	4	0	4	20	20	16	4	4	4	6	0	4	8	8
chr17	28709000	28709200	chr17_28709000_28709200	4	4	6	0	6	6	22	4	4	0	4	4	4	4	4	6	21	6	5	5	4	6	6	21	6	0	0	0	0	0	4	6
chr17	28709600	28710200	chr17_28709600_28710200	6	6	6	8	16	6	16	17	17	5	2	5	5	8	8	16	16	16	5	2	8	16	16	16	6	5	2	5	0	5	6	16
chr17	28716200	28716400	chr17_28716200_28716400	2	2	2	0	2	2	2	2	8	2	2	2	2	2	2	0	2	6	2	4	2	17	17	16	4	2	2	2	0	0	8	5
chr17	28736600	28736800	chr17_28736600_28736800	8	8	8	8	16	16	16	2	8	2	2	8	2	8	8	16	16	16	5	0	2	16	16	16	16	5	2	8	0	5	16	16
chr17	28750800	28751000	chr17_28750800_28751000	5	0	5	0	16	6	16	0	4	0	5	9	9	4	0	16	24	16	5	9	5	16	16	16	6	5	4	0	9	9	16	16
chr17	28756600	28756800	chr17_28756600_28756800	5	4	0	0	21	21	6	3	4	3	3	3	0	3	0	21	21	6	0	0	3	6	6	21	6	0	3	0	0	3	21	16
chr17	28762000	28762200	chr17_28762000_28762200	13	13	13	13	13	13	13	13	13	13	13	13	13	13	13	13	13	24	13	13	13	13	13	13	13	13	13	13	13	13	13	13
chr17	28769600	28769800	chr17_28769600_28769800	11	0	3	0	18	18	18	0	0	11	0	11	18	0	11	18	18	18	14	5	9	18	18	14	14	0	0	11	0	14	5	14
chr17	28800800	28801200	chr17_28800800_28801200	23	19	19	19	23	19	23	23	23	15	15	23	15	23	19	23	23	23	19	19	19	19	23	19	23	19	19	23	15	19	23	23
chr17	28801600	28801800	chr17_28801600_28801800	19	19	19	19	19	19	19	19	19	15	19	19	19	19	19	19	19	19	19	19	19	19	19	19	19	19	19	19	19	19	19	19
chr17	28809200	28809400	chr17_28809200_28809400	8	2	8	21	8	0	8	17	17	16	16	17	17	8	17	0	17	0	8	0	8	10	10	2	17	0	0	0	0	10	8	0
chr17	28819400	28819600	chr17_28819400_28819600	2	2	2	2	2	2	2	8	8	8	8	8	8	2	2	2	2	2	2	2	2	2	2	2	2	16	2	8	0	2	2	2
chr17	28823400	28823600	chr17_28823400_28823600	21	2	2	21	21	8	8	21	16	21	21	21	20	8	8	0	8	0	5	5	21	8	2	0	2	0	0	0	0	5	8	8
chr17	28825000	28825200	chr17_28825000_28825200	8	2	2	21	8	2	2	8	8	23	21	20	20	8	2	0	2	2	5	0	8	8	2	2	2	2	2	2	0	4	2	2
chr17	28829200	28829400	chr17_28829200_28829400	21	2	8	21	16	2	5	21	18	21	21	21	21	8	2	0	17	2	21	5	21	2	2	2	2	2	2	2	0	2	2	2
chr17	28832200	28832400	chr17_28832200_28832400	8	2	2	16	9	2	2	22	22	16	16	22	22	9	9	9	9	9	8	9	8	8	22	2	2	2	9	9	6	6	2	2
chr17	28833000	28833200	chr17_28833000_28833200	8	2	2	16	5	2	10	17	16	16	16	22	17	2	2	2	6	2	5	5	16	6	16	2	2	2	2	2	0	0	5	2
chr17	28854400	28854600	chr17_28854400_28854600	4	0	3	0	5	4	6	3	4	3	3	4	0	3	0	5	4	4	3	0	0	0	4	6	6	3	0	0	0	0	6	6
chr17	28855200	28855400	chr17_28855200_28855400	13	9	13	13	13	9	6	13	13	13	13	13	13	13	13	22	9	22	13	13	9	9	9	6	6	9	13	13	13	13	13	13
chr17	28856200	28856400	chr17_28856200_28856400	5	0	3	0	16	4	5	0	4	3	3	3	4	3	0	16	16	4	5	0	3	16	16	16	16	3	0	3	0	3	16	16
chr17	28872400	28872600	chr17_28872400_28872600	3	0	0	0	3	0	0	0	0	3	0	3	0	0	0	5	3	0	3	0	0	3	3	10	10	0	0	0	3	3	5	5
chr17	28877000	28877200	chr17_28877000_28877200	13	0	9	9	13	13	13	13	13	9	9	18	13	13	9	13	22	22	13	9	9	18	18	9	13	9	9	13	13	9	24	22
chr17	28882400	28882600	chr17_28882400_28882600	5	5	6	5	19	6	18	5	18	18	18	18	4	4	6	5	18	18	19	19	5	6	6	18	4	5	5	5	6	4	5	5
chr17	28884200	28884400	chr17_28884200_28884400	4	0	3	0	0	6	4	0	4	0	5	3	3	3	0	0	5	4	5	5	3	3	3	4	4	0	0	3	10	10	4	4
chr17	28894400	28894600	chr17_28894400_28894600	5	5	4	0	6	4	16	0	4	0	4	5	0	0	4	16	5	16	19	19	0	4	4	5	6	0	0	0	0	19	6	6
chr17	28895200	28895600	chr17_28895200_28895600	10	17	17	0	4	4	4	4	4	0	4	4	0	4	4	6	4	4	15	15	4	4	4	6	4	0	4	0	15	15	4	4
chr17	28896200	28896600	chr17_28896200_28896600	10	0	4	9	9	10	9	9	4	9	1	4	4	10	10	4	4	4	15	15	1	10	10	9	1	1	10	1	15	15	9	4
chr17	28904800	28905000	chr17_28904800_28905000	13	13	13	13	13	13	13	13	13	13	13	13	13	13	13	13	22	13	13	13	13	13	13	13	13	13	13	13	13	13	13	13
chr17	28909400	28909600	chr17_28909400_28909600	9	11	9	9	13	6	12	9	9	11	9	11	11	9	9	12	6	12	9	9	9	24	24	6	6	13	4	9	0	6	6	6
chr17	28926400	28926600	chr17_28926400_28926600	13	13	4	13	13	13	22	13	13	13	22	22	13	13	13	13	22	22	13	13	13	22	22	13	22	22	13	22	13	22	22	22
chr17	28927400	28927600	chr17_28927400_28927600	13	9	13	23	24	13	24	24	24	24	24	24	24	13	24	13	24	24	13	13	13	24	24	13	13	13	13	13	13	24	13	13
chr17	28930200	28930800	chr17_28930200_28930800	16	6	6	16	16	4	4	23	16	16	16	16	16	16	16	6	4	4	5	8	10	6	16	6	4	9	9	9	9	16	4	6
chr17	28942200	28942400	chr17_28942200_28942400	5	1	1	5	5	1	5	1	1	5	21	21	18	5	5	5	4	1	5	5	5	1	1	18	4	1	1	1	0	1	5	5
chr17	28947200	28947400	chr17_28947200_28947400	1	1	1	0	9	1	5	1	1	3	1	7	7	1	1	5	1	1	1	3	1	7	7	5	18	1	1	1	0	1	5	5
chr17	28950800	28951000	chr17_28950800_28951000	4	4	4	0	16	4	4	4	10	10	4	4	4	16	16	16	16	16	16	16	1	4	4	16	4	1	1	1	10	6	6	6
chr17	28951800	28952000	chr17_28951800_28952000	14	14	14	14	14	20	20	14	14	20	20	20	20	14	14	19	19	20	19	15	14	14	20	21	14	20	20	20	14	14	19	19
chr17	28952400	28952600	chr17_28952400_28952600	15	15	15	15	15	15	15	15	12	15	15	15	15	15	15	15	15	15	16	15	15	15	15	15	15	15	15	15	15	15	15	15
chr17	28954600	28954800	chr17_28954600_28954800	4	4	6	0	4	6	6	4	4	4	6	6	6	4	0	6	6	6	5	5	4	4	4	4	6	0	4	4	6	6	5	5
chr17	28967200	28967400	chr17_28967200_28967400	8	16	19	0	8	8	16	2	2	0	0	8	8	8	8	19	16	16	5	0	0	17	17	16	8	8	5	8	0	9	16	16
chr17	28987800	28988000	chr17_28987800_28988000	13	9	13	13	13	13	13	13	13	13	13	13	13	13	13	13	13	13	13	13	13	13	13	13	13	13	13	13	13	13	13	13
chr17	28991400	28991600	chr17_28991400_28991600	2	2	21	0	2	2	2	2	2	2	2	2	2	2	2	10	21	2	9	2	2	21	21	2	2	2	2	2	0	2	2	2
chr17	29000600	29000800	chr17_29000600_29000800	8	8	8	0	8	8	10	2	8	2	2	8	8	8	8	8	8	8	5	2	2	8	8	21	8	8	8	8	0	2	16	16
chr17	29006800	29007000	chr17_29006800_29007000	12	12	12	21	12	12	12	20	20	21	20	20	20	20	12	12	12	20	19	12	12	12	12	19	12	12	20	12	0	12	12	12
chr17	29007600	29008200	chr17_29007600_29008200	15	15	15	15	15	15	15	15	15	15	15	15	15	15	15	15	15	15	15	15	15	15	15	15	15	15	15	15	15	15	15	15
chr17	29009200	29009400	chr17_29009200_29009400	5	4	4	0	5	4	5	4	4	0	2	4	4	4	4	5	6	4	5	2	2	6	4	21	6	2	10	4	0	5	5	6
chr17	29015800	29016000	chr17_29015800_29016000	13	9	13	13	13	13	9	13	22	13	13	13	13	13	13	13	13	22	13	13	13	13	13	22	13	22	13	13	13	13	13	13
chr17	29018800	29019000	chr17_29018800_29019000	13	13	13	9	9	9	9	13	22	9	9	22	13	22	13	9	22	9	13	13	9	4	4	9	22	9	9	9	13	13	4	13
chr17	29020600	29020800	chr17_29020600_29020800	9	0	4	9	9	9	4	22	22	9	9	13	13	9	9	9	13	9	9	9	9	4	4	13	9	9	9	9	9	9	9	9
chr17	29022400	29022600	chr17_29022400_29022600	13	18	4	9	13	22	18	9	22	18	18	18	18	13	4	22	22	22	13	13	13	22	22	22	22	13	13	9	24	24	22	22
chr17	29024400	29024600	chr17_29024400_29024600	4	4	4	3	19	4	6	4	4	3	4	3	3	4	0	16	16	6	19	19	4	6	6	6	4	3	4	3	19	19	6	6
chr17	29032000	29032800	chr17_29032000_29032800	14	14	14	14	14	23	14	14	14	14	14	14	14	14	14	14	14	23	15	16	14	14	14	14	14	14	14	14	14	14	14	14
chr17	29041800	29042000	chr17_29041800_29042000	8	2	2	0	8	8	8	2	16	8	8	8	8	4	2	0	2	17	21	21	8	8	17	2	2	2	4	4	4	2	2	8
chr17	29045000	29045200	chr17_29045000_29045200	22	13	22	13	13	13	13	22	22	13	22	22	22	13	22	13	13	22	13	13	13	22	8	13	13	13	13	9	13	13	13	13
chr17	29046000	29046400	chr17_29046000_29046400	8	2	2	8	5	8	8	2	8	5	8	8	8	2	8	5	8	5	5	5	5	2	2	2	2	2	2	2	0	2	2	8
chr17	29049200	29049400	chr17_29049200_29049400	13	13	13	13	13	22	22	13	22	13	13	22	22	13	22	13	22	22	13	13	13	22	22	13	13	13	13	13	13	13	13	13
chr17	29056800	29057000	chr17_29056800_29057000	4	6	6	0	6	6	6	3	6	3	3	3	3	6	6	6	16	16	3	0	3	20	20	4	5	3	0	5	0	3	3	4
chr17	29058000	29058200	chr17_29058000_29058200	4	2	10	0	2	4	5	0	4	3	3	3	3	2	10	5	6	16	5	0	0	8	8	3	5	0	0	0	0	0	5	0
chr17	29076200	29076400	chr17_29076200_29076400	4	4	4	0	4	4	5	4	4	3	4	3	3	8	10	5	6	4	3	0	3	6	6	4	4	3	2	3	0	0	4	8
chr17	29079000	29079200	chr17_29079000_29079200	19	19	19	0	19	12	21	21	12	11	5	11	11	20	20	21	23	12	19	19	11	19	19	19	6	21	0	11	19	19	5	21
chr17	29080800	29081000	chr17_29080800_29081000	6	0	6	0	6	6	6	6	6	3	0	18	18	6	20	6	6	6	19	19	11	6	6	6	4	11	0	11	6	19	6	6
chr17	29082000	29082200	chr17_29082000_29082200	14	6	14	0	14	16	16	14	16	0	4	11	11	14	14	5	16	16	15	15	4	14	14	14	4	8	5	19	14	14	5	5
chr17	29093600	29093800	chr17_29093600_29093800	19	19	14	5	19	18	18	19	24	18	5	18	18	14	14	21	24	18	19	19	5	14	14	19	5	5	5	3	0	19	5	5
chr17	29094400	29094600	chr17_29094400_29094600	19	14	14	11	14	14	14	14	14	11	6	18	18	14	14	18	14	18	19	14	6	14	14	14	6	18	6	11	14	14	20	16
chr17	29095400	29095600	chr17_29095400_29095600	23	19	19	13	23	23	23	23	23	24	24	24	24	23	23	24	23	24	23	23	24	23	23	23	24	15	13	24	23	23	24	24
chr17	29099200	29099400	chr17_29099200_29099400	8	8	8	2	8	8	8	8	17	2	2	2	2	8	8	5	17	8	2	2	2	8	8	8	8	2	2	8	0	2	6	8
chr17	29111400	29111600	chr17_29111400_29111600	21	4	4	0	21	21	21	4	16	3	0	4	4	21	21	21	21	16	21	21	4	16	16	16	16	0	0	0	4	4	21	21
chr17	29114000	29114200	chr17_29114000_29114200	14	0	0	0	19	6	16	4	6	0	10	4	4	16	16	19	23	6	19	19	4	6	6	19	14	0	0	0	19	19	19	19
chr17	29129400	29129600	chr17_29129400_29129600	0	0	0	0	0	11	0	0	0	0	0	0	0	0	0	0	21	11	21	21	0	0	0	0	0	0	0	0	0	0	0	0
chr17	29143400	29143600	chr17_29143400_29143600	4	18	4	0	5	4	18	4	4	0	0	4	0	6	18	5	6	5	4	4	0	4	4	0	2	5	0	9	0	0	5	5
chr17	29162400	29162800	chr17_29162400_29162800	1	18	4	0	4	10	4	0	4	0	5	0	0	1	4	4	6	6	5	0	3	4	6	5	5	0	0	0	0	0	4	4
chr17	29164400	29164800	chr17_29164400_29164800	21	6	6	0	21	21	21	4	4	3	4	4	4	6	6	21	21	21	21	21	5	6	21	6	4	6	4	4	4	21	6	6
chr17	29165600	29165800	chr17_29165600_29165800	4	18	4	0	18	6	4	6	18	3	3	4	4	6	6	0	6	4	5	5	16	4	6	5	5	3	4	3	4	4	5	5
chr17	29167400	29167800	chr17_29167400_29167800	4	16	6	9	6	4	4	4	4	0	4	4	4	6	6	4	6	4	4	4	4	4	4	4	5	6	0	4	0	4	6	6
chr17	29171200	29171400	chr17_29171200_29171400	24	24	24	13	24	6	24	24	24	13	13	13	13	24	24	24	24	24	23	24	13	24	24	24	13	24	13	13	13	24	13	24
chr17	29172200	29172400	chr17_29172200_29172400	16	16	16	0	16	16	16	10	10	9	0	9	0	16	14	5	16	16	19	19	5	16	16	5	16	19	5	19	0	19	5	16
chr17	29178800	29179000	chr17_29178800_29179000	3	5	4	0	3	3	0	5	4	0	3	3	0	0	3	0	4	0	0	0	0	3	3	0	5	0	3	3	0	0	0	0
chr17	29180800	29181000	chr17_29180800_29181000	4	0	4	0	4	4	0	4	6	0	0	4	0	0	0	4	6	4	21	21	0	16	16	0	4	0	4	4	0	21	0	0
chr17	29193200	29193400	chr17_29193200_29193400	4	4	6	0	4	4	4	4	4	4	4	4	4	10	10	0	5	4	21	6	4	4	4	4	4	4	4	4	4	4	4	4
chr17	29245800	29246000	chr17_29245800_29246000	5	4	6	3	5	6	21	3	4	3	4	5	0	6	6	21	16	5	21	21	3	16	5	5	4	3	2	2	21	4	21	16
chr17	29246800	29247000	chr17_29246800_29247000	13	13	13	13	13	13	13	13	13	13	13	13	13	13	13	13	13	13	13	13	9	13	13	13	13	9	13	13	13	13	13	13
chr17	29259600	29259800	chr17_29259600_29259800	13	13	13	13	13	24	24	22	22	24	24	22	22	22	22	13	22	24	13	13	24	22	22	24	24	13	13	13	13	13	24	24
chr17	29264000	29264200	chr17_29264000_29264200	15	15	15	15	15	15	15	15	15	15	23	15	15	15	15	15	23	23	15	15	15	15	23	15	15	15	15	15	15	15	15	15
chr17	29268800	29269000	chr17_29268800_29269000	23	19	15	19	23	15	19	23	23	15	23	19	15	23	23	23	23	23	23	19	19	15	19	15	15	15	19	23	19	23	19	19
chr17	29280400	29280800	chr17_29280400_29280800	2	2	8	2	2	2	2	2	2	2	8	2	8	2	2	2	2	2	5	2	2	8	2	2	5	8	13	13	9	5	2	8
chr17	29303200	29303400	chr17_29303200_29303400	13	22	6	9	9	22	13	9	9	9	9	9	9	13	9	13	22	22	9	9	9	6	6	8	6	9	9	22	0	9	8	8
chr17	29304400	29304600	chr17_29304400_29304600	4	16	6	3	8	4	16	4	4	3	4	4	4	4	3	16	16	16	4	0	3	6	6	6	6	8	8	8	0	0	16	16
chr17	29318800	29319000	chr17_29318800_29319000	6	6	16	0	16	8	6	4	4	3	0	3	3	6	6	19	16	6	21	5	8	16	3	19	19	0	0	0	0	0	16	16
chr17	29320000	29320200	chr17_29320000_29320200	16	0	3	9	16	5	6	6	16	0	5	12	12	6	16	6	16	5	5	5	18	18	18	6	14	0	14	0	0	5	6	6
chr17	29341600	29341800	chr17_29341600_29341800	8	22	17	5	8	8	8	22	22	5	13	4	4	22	17	6	22	8	5	5	5	17	17	5	13	5	13	13	13	5	8	8
chr17	29347800	29348000	chr17_29347800_29348000	19	19	19	19	19	19	19	19	19	19	19	19	12	19	19	19	19	23	19	19	19	19	19	19	19	19	19	19	19	19	19	19
chr17	29360800	29361000	chr17_29360800_29361000	5	12	12	0	16	12	19	9	6	9	4	0	0	6	6	19	22	16	5	5	9	6	6	19	16	0	0	0	0	0	16	16
chr17	29362000	29362600	chr17_29362000_29362600	5	18	18	9	5	4	6	9	4	3	9	0	0	4	4	18	6	6	5	5	9	4	6	18	5	0	10	9	0	6	6	6
chr17	29371000	29371400	chr17_29371000_29371400	13	13	13	13	24	9	13	13	24	13	13	13	13	24	13	13	24	13	24	13	13	24	24	13	13	13	13	13	13	13	13	24
chr17	29381600	29381800	chr17_29381600_29381800	13	13	9	13	24	24	13	24	24	24	24	24	24	24	24	13	13	24	13	13	13	24	24	24	24	24	13	13	13	13	24	24
chr17	29393400	29393800	chr17_29393400_29393800	6	6	6	5	6	6	6	6	6	10	5	6	6	16	16	6	6	16	19	19	10	6	16	16	16	16	10	10	10	10	6	6
chr17	29394200	29394800	chr17_29394200_29394800	16	16	4	0	16	16	16	16	16	11	4	16	4	16	16	16	16	16	16	16	6	16	16	16	16	16	5	6	6	14	16	16
chr17	29395400	29395800	chr17_29395400_29395800	21	21	21	14	21	21	21	14	14	3	6	4	3	14	14	24	21	21	21	21	3	14	21	21	21	16	3	6	14	14	21	21
chr17	29397000	29397200	chr17_29397000_29397200	24	13	13	24	24	22	24	23	23	24	24	24	22	23	23	13	22	24	24	24	24	23	23	24	24	22	13	13	13	24	22	22
chr17	29398200	29398400	chr17_29398200_29398400	12	5	14	13	12	12	12	23	12	18	16	16	16	23	20	19	23	12	19	19	6	23	23	16	6	19	5	12	19	14	16	16
chr17	29410000	29410200	chr17_29410000_29410200	4	4	6	13	4	0	4	6	6	5	16	6	6	6	6	0	4	5	4	0	4	4	4	5	0	0	0	0	0	4	4	4
chr17	29416400	29416600	chr17_29416400_29416600	4	4	16	0	4	4	4	4	4	11	5	11	11	4	6	16	16	5	4	4	4	16	16	16	0	0	4	3	0	4	4	16
chr17	29419000	29419200	chr17_29419000_29419200	4	4	4	5	6	0	5	0	4	16	16	18	18	4	4	10	6	0	5	0	4	4	16	0	0	0	0	0	0	4	0	0
chr17	29420000	29420400	chr17_29420000_29420400	6	0	4	16	6	0	4	6	18	16	16	16	16	6	6	10	4	4	6	5	5	4	6	4	4	0	0	0	6	6	4	5
chr17	29428800	29429200	chr17_29428800_29429200	4	4	4	4	9	4	4	23	23	10	4	4	4	13	4	0	4	4	9	9	4	4	4	4	4	4	13	13	4	4	4	4
chr17	29432000	29432200	chr17_29432000_29432200	5	5	4	0	5	4	22	4	4	3	6	16	16	4	4	21	6	22	4	5	5	6	6	21	5	4	5	5	4	4	5	21
chr17	29433400	29433800	chr17_29433400_29433800	10	20	20	16	5	10	4	16	16	16	16	16	16	4	4	0	4	4	5	10	10	16	16	4	0	0	0	4	0	4	4	4
chr17	29434200	29434800	chr17_29434200_29434800	4	14	14	4	4	9	4	10	6	10	6	6	6	4	4	9	4	6	4	4	0	6	6	5	4	0	4	4	4	4	4	4
chr17	29435600	29435800	chr17_29435600_29435800	5	0	14	4	4	4	5	10	6	4	4	6	6	4	4	5	4	10	4	4	4	6	6	21	5	0	5	4	0	5	5	5
chr17	29437000	29437600	chr17_29437000_29437600	23	19	15	23	20	14	12	15	23	23	23	23	23	19	20	5	23	23	15	19	5	23	23	21	5	5	5	19	15	15	6	6
chr17	29438400	29438600	chr17_29438400_29438600	16	5	20	19	5	10	18	15	16	23	19	23	20	20	20	10	6	6	19	19	18	20	20	18	10	10	6	10	19	19	16	16
chr17	29440000	29440200	chr17_29440000_29440200	16	4	6	16	4	0	0	16	16	16	16	16	16	6	4	0	4	4	5	8	5	16	16	8	0	0	5	3	16	16	0	5
chr17	29443800	29444000	chr17_29443800_29444000	6	4	6	21	14	2	2	23	16	16	23	23	23	4	6	0	4	4	5	2	5	4	6	2	2	2	2	2	4	5	2	4
chr17	29447200	29447800	chr17_29447200_29447800	16	4	4	21	5	4	5	16	16	16	16	16	16	16	16	0	4	5	21	5	6	16	16	0	1	0	0	0	0	5	5	5
chr17	29489000	29489200	chr17_29489000_29489200	21	9	21	21	21	16	21	21	16	16	16	16	21	16	21	21	19	20	19	19	9	21	21	16	21	9	4	6	0	21	21	21
chr17	29490400	29491000	chr17_29490400_29491000	19	19	19	19	19	19	19	19	19	19	19	19	19	19	19	19	19	19	19	19	19	19	19	19	19	19	19	19	19	19	19	19
chr17	29491600	29492200	chr17_29491600_29492200	20	14	14	14	14	14	14	20	20	14	14	20	20	14	14	14	14	14	14	14	14	20	20	14	14	14	14	14	14	14	14	14
chr17	29492800	29493000	chr17_29492800_29493000	23	23	23	23	23	23	23	23	23	23	23	23	23	23	23	23	23	23	23	23	23	23	23	23	23	23	23	23	23	23	24	23
chr17	29494200	29494400	chr17_29494200_29494400	21	21	14	10	20	20	20	20	20	21	17	17	17	14	20	6	4	20	5	4	4	20	20	21	21	21	5	21	0	0	5	5
chr17	29498200	29498400	chr17_29498200_29498400	21	6	6	22	21	6	21	20	20	5	6	20	20	20	20	21	21	21	21	21	6	6	20	21	6	6	4	4	0	5	5	21
chr17	29500400	29501000	chr17_29500400_29501000	16	5	4	5	16	6	4	16	16	16	16	16	16	16	16	4	20	6	16	16	5	6	16	6	6	6	6	3	4	4	4	6
chr17	29502600	29503000	chr17_29502600_29503000	20	0	0	21	20	20	6	14	20	16	16	16	20	20	20	4	4	6	21	21	6	6	20	4	4	21	4	12	14	14	4	6
chr17	29503400	29503600	chr17_29503400_29503600	16	0	0	15	16	16	6	16	16	15	16	16	16	16	16	23	16	6	15	15	6	20	20	20	6	16	4	4	15	15	6	6
chr17	29510800	29511000	chr17_29510800_29511000	6	6	6	0	6	6	4	6	6	4	4	6	6	6	6	6	6	6	9	4	0	6	6	21	21	21	0	0	4	0	21	21
chr17	29513200	29513400	chr17_29513200_29513400	24	22	22	13	24	9	24	22	22	13	13	24	22	22	22	13	22	22	13	9	13	6	6	13	24	22	13	13	13	13	24	24
chr17	29514600	29514800	chr17_29514600_29514800	24	13	24	13	24	4	13	24	24	13	13	24	24	22	24	13	24	24	13	13	13	4	24	13	24	4	13	13	13	13	13	24
chr17	29532000	29532200	chr17_29532000_29532200	5	5	5	3	5	6	16	3	3	3	4	3	3	3	3	19	16	6	19	19	6	6	6	6	5	16	19	19	19	19	6	6
chr17	29534000	29534200	chr17_29534000_29534200	3	0	0	0	0	5	0	3	0	3	0	3	3	3	0	0	5	0	0	0	3	0	3	3	0	0	5	5	0	0	0	0
chr17	29541400	29541800	chr17_29541400_29541800	1	0	1	0	1	1	1	3	0	3	1	3	0	3	3	0	3	1	15	15	1	1	1	1	1	1	1	1	15	15	1	1
chr17	29549200	29549800	chr17_29549200_29549800	6	5	4	5	20	20	20	4	4	6	5	4	4	9	6	19	19	20	19	19	6	6	6	20	4	6	4	6	19	19	5	5
chr17	29551000	29551400	chr17_29551000_29551400	6	6	6	0	6	6	4	4	4	10	10	6	6	6	6	6	6	6	21	8	6	6	6	6	4	21	21	6	6	4	8	6
chr17	29552400	29552600	chr17_29552400_29552600	4	0	4	0	4	4	0	4	0	0	2	9	0	4	0	0	4	10	4	2	2	0	2	4	2	21	5	21	9	0	4	4
chr17	29584400	29584600	chr17_29584400_29584600	8	8	8	0	8	8	6	2	8	0	8	9	0	8	8	8	22	6	2	2	2	17	8	8	8	22	2	8	0	0	8	8
chr17	29585600	29585800	chr17_29585600_29585800	5	5	5	2	2	6	4	2	2	2	8	2	2	2	2	8	8	8	2	2	2	4	8	2	2	5	8	5	2	2	8	5
chr17	29601400	29601600	chr17_29601400_29601600	5	0	0	0	5	2	4	2	0	0	2	2	0	2	0	5	4	2	2	2	2	2	4	21	21	2	2	2	0	2	21	21
chr17	29603400	29603600	chr17_29603400_29603600	13	13	13	13	13	13	13	13	13	13	13	13	13	13	13	13	13	13	13	13	13	13	13	13	13	13	13	13	13	13	13	13
chr17	29614600	29615000	chr17_29614600_29615000	23	19	15	15	23	15	15	23	23	15	15	23	15	23	23	19	23	23	15	15	12	15	15	19	12	15	19	15	15	15	13	13
chr17	29636200	29636400	chr17_29636200_29636400	22	8	2	13	22	9	9	22	22	13	22	22	22	22	22	9	13	9	13	13	13	2	2	9	13	9	9	9	13	13	13	13
chr17	29637400	29637600	chr17_29637400_29637600	8	2	8	21	17	2	2	8	17	17	17	17	17	17	17	10	8	2	21	21	8	17	17	4	6	2	4	3	4	4	4	6
chr17	29638000	29638200	chr17_29638000_29638200	8	2	8	21	16	2	5	8	17	16	16	16	17	17	17	0	8	2	21	21	16	17	17	6	6	2	2	2	21	21	6	6
chr17	29658200	29658400	chr17_29658200_29658400	21	0	0	15	21	0	0	10	18	23	15	23	23	5	5	0	4	0	21	5	21	6	6	0	0	0	0	10	0	0	0	5
chr17	29660600	29661200	chr17_29660600_29661200	15	15	15	15	15	15	15	15	15	15	15	15	15	15	15	15	15	15	19	19	15	15	15	15	15	15	15	15	15	15	15	15
chr17	29670000	29670200	chr17_29670000_29670200	8	8	8	21	8	8	2	16	16	16	16	16	16	8	8	0	8	2	5	8	21	17	8	8	8	2	0	5	21	5	8	8
chr17	29679000	29679600	chr17_29679000_29679600	8	21	6	0	2	8	2	8	8	2	8	8	8	17	17	10	8	10	8	8	2	2	2	6	6	2	8	2	8	2	6	6
chr17	29681000	29681200	chr17_29681000_29681200	8	8	17	0	0	8	8	2	8	0	10	2	2	8	8	10	8	10	5	5	0	8	8	8	8	0	0	0	0	0	8	8
chr17	29686800	29687000	chr17_29686800_29687000	8	2	8	5	5	2	2	16	16	16	16	16	16	16	16	0	8	2	16	5	5	8	8	5	0	2	2	2	5	6	5	5
chr17	29690400	29690600	chr17_29690400_29690600	2	2	8	8	8	2	2	8	8	2	8	8	8	8	8	2	8	2	21	21	2	8	8	2	2	2	2	2	0	2	2	2
chr17	29703400	29703600	chr17_29703400_29703600	8	8	2	5	8	8	5	2	8	5	2	2	2	8	8	5	24	5	19	5	5	8	8	5	8	2	2	5	5	5	8	8
chr17	29708800	29709200	chr17_29708800_29709200	8	4	4	5	5	2	8	4	6	5	10	6	6	8	8	5	6	5	19	19	5	6	6	2	2	2	2	2	5	19	4	4
chr17	29717000	29717200	chr17_29717000_29717200	19	19	19	19	19	19	19	19	19	19	19	19	19	19	14	19	19	23	19	19	19	19	19	19	19	19	19	19	19	19	19	19
chr17	29762600	29762800	chr17_29762600_29762800	13	9	13	13	13	13	13	13	13	13	13	13	13	13	13	13	13	13	13	13	13	9	7	13	13	9	13	13	13	13	13	13
chr17	29769200	29769400	chr17_29769200_29769400	19	19	10	5	5	6	6	10	6	5	5	5	5	16	16	10	6	6	5	5	5	4	4	5	5	16	19	19	5	5	5	5
chr17	29773400	29773600	chr17_29773400_29773600	13	13	13	13	24	9	24	24	24	13	13	13	13	24	24	13	24	24	13	13	13	24	24	13	13	13	13	13	13	13	13	13
chr17	29796200	29796400	chr17_29796200_29796400	13	9	13	13	13	13	13	13	13	13	13	13	13	13	13	13	13	22	13	13	13	13	13	13	13	13	13	13	13	13	13	22
chr17	29823600	29823800	chr17_29823600_29823800	3	4	11	0	16	11	16	0	0	3	4	11	11	3	3	5	16	5	5	5	16	6	6	0	3	3	10	3	0	6	3	5
chr17	29837600	29837800	chr17_29837600_29837800	4	6	6	0	5	4	5	3	4	0	5	3	3	4	6	5	6	4	5	5	0	6	6	5	5	0	0	0	0	0	5	5
chr17	29841800	29842000	chr17_29841800_29842000	19	19	19	5	19	19	19	0	0	0	4	20	20	4	4	19	4	19	19	19	5	19	6	19	19	19	5	5	19	19	16	16
chr17	29848800	29849200	chr17_29848800_29849200	13	13	13	13	13	13	13	13	13	13	13	13	13	13	13	13	13	22	13	13	13	13	13	13	13	9	9	13	13	13	13	13
chr17	29858800	29859000	chr17_29858800_29859000	13	9	13	13	13	13	13	13	22	13	22	22	22	22	22	13	13	22	13	13	13	4	4	13	13	9	13	13	13	13	13	13
chr17	29860000	29860200	chr17_29860000_29860200	19	0	10	19	19	5	21	5	18	16	16	16	6	19	19	5	21	21	19	19	19	16	16	5	1	1	1	1	0	1	5	5
chr17	29866000	29866200	chr17_29866000_29866200	4	0	0	0	5	0	5	0	4	3	0	4	4	4	4	5	16	5	5	0	0	16	4	0	1	0	0	0	0	4	4	4
chr17	29883000	29883200	chr17_29883000_29883200	13	13	13	13	13	13	24	13	13	13	13	24	24	13	24	13	24	22	13	13	13	4	24	13	13	13	13	13	13	13	13	13
chr17	29886600	29886800	chr17_29886600_29886800	11	0	11	0	18	1	18	1	7	11	1	11	11	7	11	18	12	18	3	0	11	18	18	1	11	1	1	11	0	0	11	18
chr17	29928800	29929000	chr17_29928800_29929000	9	0	3	0	13	9	9	9	22	3	9	10	10	9	3	9	4	9	13	24	13	3	4	0	0	9	9	9	9	24	9	0
chr17	29975800	29976000	chr17_29975800_29976000	13	13	13	13	24	13	13	13	13	9	13	13	13	24	13	13	24	13	13	13	13	24	24	13	13	13	13	13	13	13	13	13
chr17	29980000	29980200	chr17_29980000_29980200	4	4	4	0	16	4	6	4	4	2	4	4	4	4	4	5	16	6	5	5	4	4	4	2	2	4	5	6	4	4	2	5
chr17	30004200	30005200	chr17_30004200_30005200	15	15	15	15	15	15	15	15	15	15	15	15	15	15	15	15	15	15	15	15	15	15	15	15	15	15	15	15	15	15	15	15
chr17	30005600	30005800	chr17_30005600_30005800	14	14	14	14	14	12	14	14	14	12	6	12	12	14	14	14	23	12	19	14	14	14	14	23	14	12	14	12	14	14	14	14
chr17	30026800	30027000	chr17_30026800_30027000	4	4	4	4	6	6	5	6	6	4	4	4	4	4	4	10	4	6	21	21	4	4	6	4	4	4	6	4	4	4	6	4
chr17	30027600	30027800	chr17_30027600_30027800	6	6	6	0	16	4	6	6	6	0	6	4	4	6	6	5	16	6	19	19	6	6	6	4	6	5	6	5	6	6	4	6
chr17	30046000	30046200	chr17_30046000_30046200	2	2	2	0	2	2	2	2	0	0	2	2	0	2	0	0	19	2	5	2	2	2	4	2	2	2	10	2	2	2	2	2
chr17	30051800	30052200	chr17_30051800_30052200	4	0	4	0	4	4	4	4	4	0	4	4	0	0	4	4	5	6	5	5	0	4	4	0	0	4	4	4	4	0	4	4
chr17	30053600	30053800	chr17_30053600_30053800	4	4	4	0	10	16	5	4	4	2	4	4	4	4	4	4	5	16	5	2	4	4	4	2	4	4	10	4	0	4	4	4
chr17	30061200	30061400	chr17_30061200_30061400	2	0	2	0	2	2	2	4	4	0	2	2	2	2	2	0	21	4	5	5	2	4	4	2	10	2	2	2	0	2	2	2
chr17	30063800	30064200	chr17_30063800_30064200	2	2	2	4	2	5	2	5	4	0	4	4	4	2	0	0	21	2	5	5	5	21	21	2	2	2	2	2	0	2	2	2
chr17	30090600	30090800	chr17_30090600_30090800	5	0	5	8	16	2	5	6	16	8	6	6	6	5	5	0	5	2	19	19	5	6	6	2	2	2	2	2	0	5	5	5
chr17	30103200	30103400	chr17_30103200_30103400	4	4	4	4	4	4	10	4	10	2	2	4	4	6	10	4	13	4	21	21	2	4	6	2	4	6	4	4	4	4	2	4
chr17	30103800	30104200	chr17_30103800_30104200	4	2	4	0	2	2	2	6	6	0	2	4	4	6	16	0	6	2	8	8	2	6	6	2	2	13	2	2	0	4	2	2
chr17	30113000	30113200	chr17_30113000_30113200	4	0	4	5	6	4	5	6	6	5	5	6	6	6	6	5	6	6	5	5	5	6	6	5	6	0	2	2	0	5	6	6
chr17	30159400	30159600	chr17_30159400_30159600	4	0	0	0	4	4	4	4	4	0	0	0	0	4	0	0	5	4	4	0	0	4	4	0	0	4	4	4	0	0	0	0
chr17	30161200	30161400	chr17_30161200_30161400	0	0	0	0	4	0	0	0	4	0	0	0	0	0	0	0	13	0	0	0	0	4	0	0	4	0	0	0	0	0	0	0
chr17	30181600	30181800	chr17_30181600_30181800	2	0	4	2	2	5	2	5	4	2	2	2	4	5	5	10	5	4	5	5	2	6	5	2	2	2	2	10	0	5	2	2
chr17	30197600	30198000	chr17_30197600_30198000	4	4	6	5	4	6	6	2	2	5	2	2	8	2	2	5	6	6	2	2	2	6	6	2	4	21	5	6	2	2	4	4
chr17	30199800	30200000	chr17_30199800_30200000	2	2	8	0	2	8	2	2	2	2	2	2	0	2	2	0	8	8	2	2	2	8	8	2	2	22	5	5	0	2	2	2
chr17	30228600	30228800	chr17_30228600_30228800	2	2	2	0	2	2	5	2	0	0	2	5	0	2	2	5	16	5	5	2	2	16	16	2	2	5	2	2	2	5	2	2
chr17	30280400	30280600	chr17_30280400_30280600	5	4	6	5	16	5	5	5	16	4	4	4	4	4	4	16	16	5	13	5	5	16	16	4	6	5	4	0	0	4	5	16
chr17	30285800	30286000	chr17_30285800_30286000	0	0	0	0	0	0	0	0	0	0	0	0	0	0	0	0	0	5	0	0	0	0	0	5	0	13	5	5	0	0	0	5
chr17	30335800	30336000	chr17_30335800_30336000	4	0	4	0	5	6	5	0	4	0	0	0	0	0	0	5	6	6	0	0	0	6	6	5	4	16	6	0	0	0	4	6
chr17	30347200	30347400	chr17_30347200_30347400	5	0	5	5	19	0	19	16	18	18	6	16	6	16	16	8	16	8	19	19	19	16	16	0	0	0	0	5	0	19	5	5
chr17	30349400	30349600	chr17_30349400_30349600	4	0	5	2	2	4	2	4	4	3	4	4	4	4	3	0	4	2	5	2	5	4	4	2	2	5	5	5	5	5	5	5
chr17	30363400	30363600	chr17_30363400_30363600	0	0	0	0	0	16	0	0	0	0	0	0	0	0	0	0	0	6	0	0	0	0	0	0	0	16	5	6	0	0	0	0
chr17	30389800	30390000	chr17_30389800_30390000	5	0	0	0	5	0	5	0	0	0	0	0	0	0	0	0	5	0	5	5	5	0	0	0	0	0	0	0	0	0	0	0
chr17	30418600	30418800	chr17_30418600_30418800	5	0	5	0	0	5	5	0	4	0	4	0	0	0	4	0	6	5	5	0	0	6	6	4	0	5	4	0	0	0	5	5
chr17	30446200	30446400	chr17_30446200_30446400	0	0	0	0	0	0	0	0	0	0	0	0	0	0	0	0	5	0	5	5	0	5	5	0	0	0	0	0	0	0	0	0
chr17	30455000	30455200	chr17_30455000_30455200	13	13	13	9	13	13	13	13	13	13	13	9	13	13	13	13	13	13	13	13	9	13	13	9	13	9	13	9	13	13	13	13
chr17	30509600	30510000	chr17_30509600_30510000	4	2	2	0	9	4	5	4	4	0	2	4	5	2	2	2	6	4	5	5	4	4	4	2	2	16	2	2	0	2	2	2
chr17	30518800	30519200	chr17_30518800_30519200	5	0	5	0	21	21	21	5	5	0	2	0	0	2	5	21	21	21	5	5	9	18	7	5	7	5	2	2	0	5	5	5
chr17	30522800	30523000	chr17_30522800_30523000	2	0	5	0	2	2	4	2	0	0	2	5	0	2	0	2	6	2	5	5	2	4	6	2	2	5	2	5	0	5	2	5
chr17	30524400	30524600	chr17_30524400_30524600	8	2	2	9	2	16	6	2	2	2	2	2	2	2	2	9	16	8	2	2	2	16	16	2	4	4	2	4	0	2	4	4
chr17	30534800	30535000	chr17_30534800_30535000	4	4	4	0	0	0	0	4	4	0	4	4	0	0	0	0	16	4	0	0	4	16	16	4	0	4	4	4	0	0	0	4
chr17	30559600	30559800	chr17_30559600_30559800	13	13	13	13	13	13	13	13	13	13	13	13	13	13	13	13	13	9	13	13	13	13	13	13	13	13	9	13	13	13	13	13
chr17	30574800	30575800	chr17_30574800_30575800	6	4	6	5	6	6	19	10	10	3	4	3	3	10	10	19	19	6	19	19	12	6	6	20	4	4	10	4	19	19	5	6
chr17	30576400	30576600	chr17_30576400_30576600	15	15	15	15	15	15	15	15	23	15	15	23	23	15	23	15	23	15	15	15	15	23	23	15	15	15	15	15	15	15	15	15
chr17	30609400	30609800	chr17_30609400_30609800	16	4	16	16	16	5	5	16	16	16	16	16	16	16	16	6	6	4	15	15	5	4	16	4	0	0	0	4	15	15	5	5
chr17	30611600	30611800	chr17_30611600_30611800	20	12	14	15	14	6	12	14	14	23	15	23	14	14	20	12	14	12	15	15	14	20	20	6	4	6	4	4	15	15	4	6
chr17	30612600	30613600	chr17_30612600_30613600	19	19	19	19	19	19	19	19	19	19	19	19	19	15	15	19	15	19	19	19	19	19	19	19	19	19	19	19	19	19	19	19
chr17	30616400	30616600	chr17_30616400_30616600	5	0	0	5	5	0	0	6	0	5	16	6	4	6	5	0	0	0	19	19	5	0	0	0	0	0	0	0	4	0	0	0
chr17	30619200	30619400	chr17_30619200_30619400	4	0	0	0	4	0	0	0	0	0	4	4	4	0	0	0	0	0	21	21	4	0	0	0	0	0	0	0	4	0	0	0
chr17	30624200	30624400	chr17_30624200_30624400	17	5	5	5	18	19	18	8	9	5	17	5	5	17	17	18	10	18	19	19	5	7	7	7	5	5	19	13	19	19	5	5
chr17	30626800	30627000	chr17_30626800_30627000	17	5	5	5	18	19	18	9	9	9	18	5	1	17	17	19	4	18	19	19	5	7	7	17	5	18	19	13	19	19	5	5
chr17	30681600	30682000	chr17_30681600_30682000	13	13	13	9	13	13	13	13	13	9	9	13	13	13	13	13	13	9	13	13	22	13	13	9	9	9	13	9	13	13	13	13
chr17	30842200	30842600	chr17_30842200_30842600	4	4	6	0	6	6	6	0	0	0	4	0	0	0	0	6	6	6	5	0	0	6	6	4	4	21	4	6	0	0	6	6
chr17	30907600	30907800	chr17_30907600_30907800	7	0	3	0	5	5	5	1	7	0	1	0	0	7	7	0	18	5	5	0	5	18	18	1	0	0	0	1	0	0	0	3
chr17	30973400	30973600	chr17_30973400_30973600	0	0	0	0	5	4	5	0	1	0	4	0	0	1	1	5	4	16	0	0	0	4	4	0	0	0	0	0	0	0	0	0
chr17	30977400	30977600	chr17_30977400_30977600	0	0	3	0	5	1	5	1	1	0	0	3	0	1	1	5	0	5	0	0	0	3	0	3	0	0	0	0	0	0	0	0
chr17	31011600	31011800	chr17_31011600_31011800	13	13	13	13	13	24	13	9	9	13	13	13	13	9	9	13	13	24	13	13	13	24	24	13	24	24	13	13	13	13	13	24
chr17	31018400	31018600	chr17_31018400_31018600	13	13	13	13	13	13	13	9	9	13	13	13	13	9	9	13	13	13	13	13	13	13	13	13	13	9	13	13	13	13	13	13
chr17	31019600	31019800	chr17_31019600_31019800	13	13	13	13	13	4	13	13	13	13	13	13	13	13	13	13	13	24	13	13	13	13	13	13	24	13	13	13	13	13	13	13
chr17	31034200	31034400	chr17_31034200_31034400	6	6	4	13	16	4	5	1	1	4	4	6	6	1	1	0	16	6	19	19	16	6	6	0	4	0	4	4	0	4	4	4
chr17	31038400	31038600	chr17_31038400_31038600	4	4	4	0	16	16	16	1	1	0	0	4	4	1	1	16	16	16	8	5	4	4	4	16	6	4	4	4	16	5	16	16
chr17	31039600	31039800	chr17_31039600_31039800	21	21	4	0	21	21	21	1	1	3	4	4	4	10	10	21	21	17	21	21	4	21	21	21	21	6	21	21	0	21	21	21
chr17	31057600	31058000	chr17_31057600_31058000	18	19	18	9	18	19	19	1	7	11	4	18	18	7	7	19	23	23	19	19	18	18	23	18	19	19	19	19	19	19	23	18
chr17	31058800	31059000	chr17_31058800_31059000	12	5	11	9	5	12	19	1	1	11	1	18	11	1	1	19	12	12	19	19	12	12	12	19	19	18	5	19	19	19	5	5
chr17	31061000	31061200	chr17_31061000_31061200	21	21	3	9	21	6	6	1	1	3	9	16	16	1	1	1	6	6	21	21	21	6	6	5	6	21	21	21	21	21	6	6
chr17	31067000	31067400	chr17_31067000_31067400	5	21	4	0	5	8	9	1	7	7	4	10	21	7	7	0	8	21	5	5	4	21	21	5	5	5	5	5	0	5	5	5
chr17	31069200	31069400	chr17_31069200_31069400	4	5	4	0	4	4	4	1	7	0	2	4	4	7	7	0	6	5	4	8	4	6	4	4	5	4	4	4	0	4	4	4
chr17	31070800	31071200	chr17_31070800_31071200	6	6	6	0	6	6	6	1	1	0	4	6	6	10	10	5	16	6	21	21	5	6	6	6	5	5	4	4	4	5	4	6
chr17	31073400	31074000	chr17_31073400_31074000	5	16	4	5	16	16	16	7	7	9	6	16	20	7	7	16	6	16	16	16	6	20	20	16	16	5	5	5	6	1	16	16
chr17	31074600	31074800	chr17_31074600_31074800	6	16	6	0	6	16	6	1	0	0	4	6	6	1	10	16	6	6	8	8	4	6	6	6	6	16	4	6	4	6	6	6
chr17	31075400	31075800	chr17_31075400_31075800	4	16	4	0	1	6	6	1	1	10	2	4	4	1	1	4	4	16	2	2	1	16	16	16	6	16	4	6	16	4	4	6
chr17	31077600	31077800	chr17_31077600_31077800	5	16	16	0	7	4	16	1	7	0	0	4	4	7	7	5	4	4	0	0	7	4	4	16	4	16	5	16	0	1	5	16
chr17	31078600	31079000	chr17_31078600_31079000	5	4	4	0	0	0	0	1	7	7	0	4	4	7	1	0	4	4	0	0	1	4	4	5	0	21	4	4	0	0	0	4
chr17	31082800	31083000	chr17_31082800_31083000	4	5	0	5	4	1	4	1	0	5	6	6	6	1	1	0	4	5	5	5	5	4	4	16	4	0	4	5	0	5	4	6
chr17	31091400	31091600	chr17_31091400_31091600	5	0	0	19	16	1	5	0	1	16	16	16	16	7	10	0	6	0	19	19	19	16	4	0	0	0	0	0	0	9	4	0
chr17	31119600	31119800	chr17_31119600_31119800	13	13	13	13	13	13	13	9	9	13	13	24	24	9	13	13	13	13	13	13	13	13	13	13	13	13	13	13	13	13	13	13
chr17	31122000	31122200	chr17_31122000_31122200	13	9	13	13	13	13	13	9	9	13	13	24	24	9	9	13	13	13	13	13	13	24	3	13	13	9	13	13	13	13	13	13
chr17	31138400	31138600	chr17_31138400_31138600	13	13	13	13	13	13	13	9	9	9	13	13	13	13	13	13	13	13	13	13	13	13	13	13	13	13	13	13	13	13	13	13
chr17	31153800	31154200	chr17_31153800_31154200	3	0	3	1	3	21	16	1	1	1	3	3	0	1	1	0	21	21	3	3	3	16	16	3	3	3	3	3	0	3	3	4
chr17	31176400	31176600	chr17_31176400_31176600	5	0	3	0	5	5	5	1	7	0	5	0	0	7	1	10	5	16	0	0	0	4	4	0	5	5	5	5	0	3	5	5
chr17	31181600	31181800	chr17_31181600_31181800	5	0	5	0	5	4	5	0	1	0	0	4	4	7	1	5	16	4	5	0	0	4	5	4	4	0	0	0	0	0	16	16
chr17	31186200	31186400	chr17_31186200_31186400	5	0	5	0	5	4	5	1	1	0	1	5	0	1	7	5	6	5	0	0	1	6	6	4	4	1	1	1	0	5	5	5
chr17	31192000	31192200	chr17_31192000_31192200	5	5	4	1	5	4	6	1	0	0	1	5	0	1	1	5	6	6	1	1	1	6	6	1	5	16	4	1	0	5	5	5
chr17	31196400	31196600	chr17_31196400_31196600	5	0	0	0	5	5	4	1	7	0	0	4	4	7	7	5	5	4	0	0	5	4	5	4	4	0	0	0	0	0	5	5
chr17	31208000	31208200	chr17_31208000_31208200	14	6	10	5	14	20	14	1	1	6	4	6	6	7	7	19	16	6	15	14	19	14	14	6	6	19	19	19	6	19	6	6
chr17	31210400	31210600	chr17_31210400_31210600	5	0	5	7	19	1	6	1	7	0	6	6	6	7	1	0	6	5	19	19	16	6	6	9	5	0	5	4	0	5	5	5
chr17	31216200	31216400	chr17_31216200_31216400	4	6	6	0	5	5	4	1	1	1	1	2	8	7	1	5	6	4	1	1	1	8	8	5	6	5	1	4	0	1	6	16
chr17	31223200	31223400	chr17_31223200_31223400	6	6	6	0	6	16	6	0	0	0	0	8	8	10	10	4	16	6	21	21	6	6	6	6	6	6	6	4	0	4	6	6
chr17	31224000	31224200	chr17_31224000_31224200	21	16	16	0	16	21	21	6	7	10	0	8	8	17	17	21	21	21	21	16	10	16	20	16	21	21	21	21	0	0	16	16
chr17	31231600	31231800	chr17_31231600_31231800	2	0	0	0	1	1	1	1	1	0	1	17	17	1	1	0	21	1	21	17	1	8	8	1	1	1	1	1	4	4	2	1
chr17	31254600	31254800	chr17_31254600_31254800	13	13	13	0	13	13	13	9	9	13	9	13	13	9	9	13	22	22	13	13	13	6	6	13	13	13	13	13	13	13	13	13
chr17	31265200	31265400	chr17_31265200_31265400	5	21	6	0	5	6	5	1	1	0	1	3	5	1	1	5	6	6	21	5	5	4	6	21	6	3	5	1	0	4	21	6
chr17	31275200	31275400	chr17_31275200_31275400	5	5	5	1	5	5	4	1	0	1	1	1	5	1	0	13	4	4	5	5	1	4	4	5	6	5	5	5	5	5	8	8
chr17	31277200	31277400	chr17_31277200_31277400	19	5	1	5	5	19	19	1	7	5	6	3	5	1	7	19	18	18	19	19	19	18	18	19	16	19	5	18	19	19	16	16
chr17	31280400	31280600	chr17_31280400_31280600	0	0	0	0	5	1	0	1	1	0	0	5	0	1	0	0	5	0	5	5	5	0	5	0	4	0	0	0	0	5	0	0
chr17	31286000	31286200	chr17_31286000_31286200	4	4	4	0	5	6	5	0	1	0	0	0	0	1	0	5	0	6	0	1	4	4	4	5	5	0	0	0	0	1	5	5
chr17	31287400	31287600	chr17_31287400_31287600	3	0	3	0	0	6	0	0	0	3	4	3	3	0	0	0	3	0	19	19	3	3	0	4	0	3	0	0	19	19	4	4
chr17	31291000	31291200	chr17_31291000_31291200	5	0	3	0	16	6	21	1	1	3	9	5	0	1	0	21	21	16	5	5	1	6	6	5	6	1	1	1	0	0	16	16
chr17	31294400	31294600	chr17_31294400_31294600	13	9	13	9	13	22	22	9	9	9	13	13	13	9	9	22	13	22	13	13	13	13	13	22	22	9	9	9	13	13	22	22
chr17	31295200	31295400	chr17_31295200_31295400	24	24	4	13	24	22	24	1	7	13	22	24	18	7	7	22	22	24	23	13	24	24	24	24	24	24	13	13	13	23	24	24
chr17	31296600	31296800	chr17_31296600_31296800	19	18	18	5	19	19	23	1	7	5	18	18	18	7	1	19	23	23	19	19	19	19	19	19	19	19	5	19	19	19	19	19
chr17	31297800	31298000	chr17_31297800_31298000	4	0	3	0	6	4	6	1	1	0	4	18	18	1	0	5	6	6	19	19	5	6	6	4	4	1	4	1	19	19	4	6
chr17	31326200	31326400	chr17_31326200_31326400	5	4	5	0	4	6	6	1	0	9	9	0	0	1	1	0	6	6	9	9	9	6	4	9	0	21	5	21	0	9	5	5
chr17	31344200	31344400	chr17_31344200_31344400	13	13	13	9	13	13	13	13	13	13	13	13	13	9	13	13	13	13	13	13	13	13	13	13	13	13	13	13	13	13	13	13
chr17	31405800	31406000	chr17_31405800_31406000	0	0	0	0	4	4	5	0	0	0	0	0	0	1	0	5	0	4	0	0	0	0	0	4	4	0	0	0	0	0	4	4
chr17	31424800	31425000	chr17_31424800_31425000	3	16	16	0	0	0	3	0	0	0	3	0	0	0	0	0	16	3	5	0	0	3	3	3	3	3	0	0	0	0	0	4
chr17	31456800	31457000	chr17_31456800_31457000	5	0	3	0	0	0	0	0	0	0	5	0	0	0	0	0	18	5	3	3	0	3	18	5	0	21	0	0	3	3	5	5
chr17	31492600	31492800	chr17_31492600_31492800	13	13	13	13	13	13	13	13	13	13	13	13	13	13	13	13	13	13	13	13	13	13	13	13	13	9	13	13	13	13	13	13
chr17	31502600	31502800	chr17_31502600_31502800	8	2	2	5	21	2	5	21	22	5	8	6	6	8	8	17	22	2	5	5	21	6	22	2	5	2	0	0	0	5	8	5
chr17	31511800	31512400	chr17_31511800_31512400	14	14	14	6	14	14	14	14	14	10	20	12	12	14	14	14	14	14	15	15	14	14	14	12	6	12	14	14	14	15	20	20
chr17	31520000	31520200	chr17_31520000_31520200	19	19	15	19	19	19	19	15	19	19	19	19	12	15	15	19	19	19	19	19	19	15	15	19	19	19	19	19	19	19	19	19
chr17	31520600	31520800	chr17_31520600_31520800	14	14	14	5	12	23	19	14	23	12	5	12	12	14	14	14	14	12	19	19	14	14	14	12	12	14	12	12	14	14	12	12
chr17	31559400	31559600	chr17_31559400_31559600	4	14	15	0	0	4	4	0	0	0	0	0	0	14	14	4	4	4	15	15	0	4	4	4	6	0	0	0	15	15	4	4
chr17	31563800	31565000	chr17_31563800_31565000	14	14	14	14	14	20	14	14	14	15	21	20	20	14	14	20	20	20	15	15	14	20	20	14	14	14	14	14	14	14	14	20
chr17	31574800	31575000	chr17_31574800_31575000	4	0	0	0	5	0	6	0	4	0	0	4	0	0	0	5	21	4	0	4	0	6	6	4	0	0	0	0	0	0	0	0
chr17	31594600	31595000	chr17_31594600_31595000	2	4	4	2	5	2	2	2	2	2	2	2	2	2	2	5	2	4	2	2	2	2	21	21	21	2	2	2	0	2	21	21
chr17	31637200	31637400	chr17_31637200_31637400	11	5	18	0	18	18	18	0	0	3	4	18	18	0	3	18	3	18	18	19	18	18	18	18	11	0	5	3	19	19	18	18
chr17	31658600	31659000	chr17_31658600_31659000	15	15	15	15	15	15	15	15	15	15	15	15	15	15	15	15	15	15	15	15	15	15	15	15	15	15	15	15	19	15	15	15
chr17	31664800	31665000	chr17_31664800_31665000	13	13	13	13	13	13	13	13	13	13	13	24	13	13	24	13	24	24	13	13	13	13	13	13	13	13	13	13	13	13	13	13
chr17	31680600	31680800	chr17_31680600_31680800	5	4	16	0	5	5	0	0	0	5	0	3	3	0	0	5	16	0	5	0	3	3	3	16	0	0	0	0	0	3	5	5
chr17	31685600	31685800	chr17_31685600_31685800	13	13	13	13	13	13	13	13	13	13	13	13	13	13	13	13	24	13	13	13	13	13	24	13	13	13	13	13	13	13	13	13
chr17	31693400	31693600	chr17_31693400_31693600	13	13	24	9	13	16	22	13	22	9	10	22	22	13	13	13	24	22	13	13	13	16	24	24	13	13	13	22	9	13	22	22
chr17	31703800	31704000	chr17_31703800_31704000	3	0	0	5	5	0	0	0	0	0	0	3	0	0	0	5	4	0	0	0	0	18	3	0	4	0	0	0	0	0	10	10
chr17	31715000	31715200	chr17_31715000_31715200	0	0	0	0	0	0	0	0	0	9	0	0	0	0	0	0	19	0	0	0	0	0	0	0	0	0	0	0	0	0	0	0
chr17	31721800	31722000	chr17_31721800_31722000	4	0	0	0	16	16	16	3	0	0	0	3	0	3	0	16	16	16	0	0	16	3	3	4	0	0	0	0	0	0	4	4
chr17	31734600	31734800	chr17_31734600_31734800	5	6	6	0	5	6	5	0	0	0	0	0	0	0	0	5	4	6	0	0	0	5	5	5	5	0	0	0	0	0	5	5
chr17	31736800	31737000	chr17_31736800_31737000	3	4	4	0	18	4	4	0	0	0	3	3	0	0	0	5	4	4	3	3	3	18	3	21	3	3	0	3	0	3	4	4
chr17	31747000	31747200	chr17_31747000_31747200	4	16	6	0	0	4	0	0	0	0	0	4	0	0	0	4	6	6	0	0	0	6	6	5	5	0	0	0	0	0	4	4
chr17	31751400	31751600	chr17_31751400_31751600	9	13	4	0	13	13	4	9	9	0	9	9	9	9	0	13	24	13	9	9	9	3	3	13	13	9	9	9	0	9	13	4
chr17	31753600	31753800	chr17_31753600_31753800	5	19	0	0	5	4	21	0	0	0	3	3	3	3	0	19	6	6	3	3	3	3	5	19	5	3	5	3	3	3	21	21
chr17	31760600	31760800	chr17_31760600_31760800	4	5	4	0	0	0	4	0	0	0	0	0	0	0	0	5	0	4	0	0	0	4	4	21	4	0	0	0	0	0	5	5
chr17	31761600	31762200	chr17_31761600_31762200	0	0	5	0	3	0	4	0	0	0	3	3	0	0	3	5	0	5	3	3	0	3	3	21	0	0	0	0	3	0	4	4
chr17	31789200	31789600	chr17_31789200_31789600	5	6	6	3	6	6	16	0	0	0	0	3	0	3	0	13	16	5	0	0	3	16	6	6	5	5	6	5	0	3	5	6
chr17	31790800	31791000	chr17_31790800_31791000	3	16	16	0	16	5	5	3	0	0	3	3	0	0	3	5	16	16	3	3	3	18	18	5	18	3	0	3	0	0	0	5
chr17	31793600	31793800	chr17_31793600_31793800	5	0	3	0	5	5	5	0	0	0	0	4	3	0	0	5	18	18	0	0	0	18	18	5	5	0	0	0	0	0	5	5
chr17	31801000	31801200	chr17_31801000_31801200	5	4	4	0	21	5	5	0	0	0	0	0	0	0	0	21	0	5	0	0	0	0	0	21	21	0	0	0	0	0	21	21
chr17	31815000	31815200	chr17_31815000_31815200	5	4	4	0	10	4	5	9	9	0	5	0	0	9	0	5	6	5	5	0	9	10	3	5	4	0	0	0	0	0	6	6
chr17	31821600	31821800	chr17_31821600_31821800	4	16	16	0	4	4	4	3	4	4	3	4	4	4	3	4	16	8	3	3	5	16	16	8	16	5	19	19	0	3	8	16
chr17	31829000	31829200	chr17_31829000_31829200	4	6	6	0	4	0	3	0	3	0	3	3	0	0	0	0	18	4	3	0	0	10	3	4	4	16	10	3	0	3	4	4
chr17	31831200	31831600	chr17_31831200_31831600	4	5	4	0	4	4	0	3	0	0	3	3	0	0	0	0	4	4	3	3	3	16	16	16	4	3	5	6	0	3	4	4
chr17	31834000	31834200	chr17_31834000_31834200	6	6	6	0	6	6	6	0	0	0	0	4	0	0	4	16	6	6	0	0	0	6	6	16	16	0	6	0	0	0	16	16
chr17	31834800	31835000	chr17_31834800_31835000	6	6	6	0	6	6	6	0	0	0	0	0	0	0	0	16	6	6	0	0	0	16	16	16	16	4	0	5	0	0	16	16
chr17	31835800	31836000	chr17_31835800_31836000	21	16	16	1	21	1	16	1	1	1	9	1	0	9	1	16	16	21	5	1	5	18	18	21	21	5	5	5	0	1	21	21
chr17	31840600	31840800	chr17_31840600_31840800	16	16	16	0	16	16	16	0	4	3	4	4	4	0	4	16	16	16	5	5	5	16	16	16	16	21	21	16	0	4	16	16
chr17	31841400	31841800	chr17_31841400_31841800	4	10	6	0	6	6	6	0	4	0	4	4	4	4	4	16	6	6	8	8	0	4	4	16	6	4	4	10	0	4	6	6
chr17	31842400	31842600	chr17_31842400_31842600	5	4	6	0	5	4	4	0	0	0	5	0	0	0	0	5	6	6	5	0	5	5	5	16	5	0	0	0	0	0	5	5
chr17	31843000	31843200	chr17_31843000_31843200	4	6	6	0	4	5	4	0	0	0	0	0	0	0	0	5	8	5	9	0	9	10	3	5	4	0	0	0	0	0	4	4
chr17	31853600	31853800	chr17_31853600_31853800	6	23	20	0	6	6	17	2	0	3	4	16	17	2	2	19	17	20	2	0	5	6	20	23	14	2	6	2	0	2	5	5
chr17	31855800	31856000	chr17_31855800_31856000	19	19	19	19	19	19	24	13	24	5	24	19	6	19	19	19	19	19	19	13	19	19	19	19	19	19	13	13	13	19	19	19
chr17	31856600	31856800	chr17_31856600_31856800	6	4	6	5	16	6	5	4	4	5	16	6	6	4	16	6	16	16	19	19	16	16	16	16	6	2	4	2	19	19	6	6
chr17	31870200	31870400	chr17_31870200_31870400	4	4	6	0	6	4	8	0	0	0	0	0	0	0	0	5	6	6	5	0	0	4	4	8	6	0	0	0	0	0	8	6
chr17	31871000	31871200	chr17_31871000_31871200	6	6	6	0	16	6	16	6	4	3	0	4	4	4	4	16	16	16	5	0	5	16	16	6	16	0	0	0	0	0	16	16
chr17	31873200	31873400	chr17_31873200_31873400	4	4	6	0	6	4	5	3	0	0	0	3	0	3	0	5	16	4	3	0	3	4	6	4	4	5	0	0	0	0	4	6
chr17	31892000	31892200	chr17_31892000_31892200	5	4	4	0	5	5	5	3	4	3	3	4	4	3	0	0	16	3	0	0	5	16	6	5	0	3	0	3	0	3	0	0
chr17	31906000	31906200	chr17_31906000_31906200	5	6	14	0	21	21	21	0	0	0	9	6	6	9	9	21	16	21	0	0	0	6	6	5	21	9	9	0	0	9	21	21
chr17	31915800	31916000	chr17_31915800_31916000	0	4	4	0	4	0	4	3	0	0	0	4	4	0	0	0	4	0	0	0	3	4	4	5	16	0	0	0	0	0	5	5
chr17	31937400	31937600	chr17_31937400_31937600	4	4	6	0	22	8	22	0	4	0	0	9	9	9	9	13	22	8	9	0	0	6	6	0	22	9	9	0	0	0	22	22
chr17	31967400	31967600	chr17_31967400_31967600	4	4	6	0	5	4	5	0	0	0	0	3	0	0	0	5	5	6	3	0	0	6	4	0	0	0	0	0	3	3	4	5
chr17	32011800	32012000	chr17_32011800_32012000	3	5	4	0	5	5	5	3	4	0	3	3	0	3	3	5	4	10	5	0	3	16	4	3	3	3	3	3	0	0	10	5
chr17	32027800	32028000	chr17_32027800_32028000	13	0	9	9	9	13	13	13	13	3	9	9	13	13	9	5	13	13	13	13	5	13	13	9	13	9	13	9	13	13	5	5
chr17	32031800	32032000	chr17_32031800_32032000	3	0	3	0	6	3	0	3	0	3	0	3	0	3	3	5	18	3	3	0	0	18	3	0	5	0	0	3	0	3	6	6
chr17	32036200	32036400	chr17_32036200_32036400	14	14	14	0	19	14	14	14	14	0	12	12	12	14	14	19	15	14	15	15	19	14	14	14	12	19	19	14	14	14	19	19
chr17	32040400	32040600	chr17_32040400_32040600	8	8	8	0	5	10	5	2	5	0	2	10	8	2	2	21	5	8	5	5	5	21	6	21	21	5	2	2	0	5	21	21
chr17	32053800	32054000	chr17_32053800_32054000	2	2	2	0	2	8	8	2	2	2	2	2	2	2	2	2	2	8	2	2	2	4	4	2	5	21	19	19	0	5	2	5
chr17	32067600	32067800	chr17_32067600_32067800	9	5	4	0	9	9	9	9	9	0	5	9	9	9	9	9	9	5	5	0	0	9	9	9	0	5	9	9	0	0	5	9
chr17	32073400	32073600	chr17_32073400_32073600	13	13	13	13	13	13	13	13	24	13	13	13	24	13	13	13	13	13	13	13	13	4	13	13	13	13	13	13	13	13	13	13
chr17	32075200	32075400	chr17_32075200_32075400	13	13	13	9	13	13	13	13	22	9	9	13	13	22	22	13	22	22	13	13	13	6	6	13	13	9	13	13	13	13	13	13
chr17	32091400	32092000	chr17_32091400_32092000	21	19	21	19	19	21	19	21	23	21	21	23	20	21	23	21	23	19	19	19	19	20	23	21	19	19	5	5	19	19	21	16
chr17	32092400	32092600	chr17_32092400_32092600	6	4	16	5	5	5	0	16	16	16	16	16	16	6	6	0	4	0	5	5	5	16	16	0	0	0	0	4	4	4	4	4
chr17	32108000	32108200	chr17_32108000_32108200	10	0	10	8	10	6	4	21	16	10	8	16	16	16	16	0	4	4	21	21	2	16	16	2	1	2	2	2	0	16	2	2
chr17	32113000	32113200	chr17_32113000_32113200	20	0	0	0	0	0	0	20	16	0	0	16	20	20	20	0	0	0	15	15	4	20	20	0	0	0	0	0	15	15	0	0
chr17	32113600	32114200	chr17_32113600_32114200	15	5	5	5	5	12	12	15	23	5	5	23	20	15	23	21	5	12	15	24	5	23	23	12	5	5	5	5	15	15	12	5
chr17	32117800	32118000	chr17_32117800_32118000	16	4	4	13	5	5	5	16	16	18	5	16	16	16	16	5	18	5	5	5	5	16	20	18	3	3	5	4	5	5	5	5
chr17	32122400	32122600	chr17_32122400_32122600	4	4	4	0	4	0	6	6	6	0	3	6	6	20	20	5	16	5	5	0	5	20	20	3	3	0	0	0	0	0	3	4
chr17	32143200	32143400	chr17_32143200_32143400	13	13	24	13	24	13	13	13	24	13	13	24	24	13	13	24	24	24	24	24	13	6	24	13	13	13	13	13	13	13	13	13
chr17	32164000	32164200	chr17_32164000_32164200	10	18	6	0	5	11	5	4	4	11	0	11	11	0	11	16	6	18	13	13	0	18	18	4	5	0	0	2	0	13	18	18
chr17	32169800	32170200	chr17_32169800_32170200	6	0	4	4	6	6	6	0	4	11	4	6	6	6	6	5	5	6	21	21	6	6	6	6	6	0	0	0	0	5	6	6
chr17	32177000	32177200	chr17_32177000_32177200	5	0	0	0	4	4	0	0	4	0	0	0	0	4	0	0	4	0	21	21	0	0	0	0	5	0	10	0	0	21	0	0
chr17	32267600	32268000	chr17_32267600_32268000	4	4	4	0	5	6	6	10	6	4	4	4	4	4	4	6	6	6	5	5	4	4	6	10	4	4	4	4	4	4	4	6
chr17	32268800	32269000	chr17_32268800_32269000	4	8	8	0	8	6	6	6	6	4	4	4	4	4	4	21	4	6	8	8	4	4	6	6	4	4	4	4	6	4	4	8
chr17	32280600	32280800	chr17_32280600_32280800	4	4	4	0	5	4	10	4	4	0	4	4	4	10	10	5	5	6	5	4	4	4	4	6	10	4	6	4	0	0	5	5
chr17	32284000	32284200	chr17_32284000_32284200	15	15	15	15	15	15	15	15	15	15	15	15	15	15	15	15	15	15	15	15	15	15	15	15	15	15	15	15	15	15	15	15
chr17	32284600	32284800	chr17_32284600_32284800	15	15	15	15	15	15	15	15	15	15	15	15	15	15	15	15	15	15	15	15	15	15	15	15	15	15	15	19	15	15	15	15
chr17	32314000	32314200	chr17_32314000_32314200	8	2	2	5	5	2	2	8	8	5	8	8	8	8	8	10	8	2	5	2	5	8	8	2	2	2	2	5	2	2	2	2
chr17	32320600	32320800	chr17_32320600_32320800	15	15	15	15	15	15	15	15	15	15	15	15	15	15	15	15	15	15	15	15	15	15	15	15	15	15	15	15	15	15	15	15
chr17	32321200	32321800	chr17_32321200_32321800	19	19	19	19	19	19	19	19	19	19	19	19	19	19	19	19	19	19	19	19	19	19	19	19	15	19	19	19	15	19	19	19
chr17	32340200	32340400	chr17_32340200_32340400	5	2	4	9	5	4	9	16	16	2	2	2	9	2	2	8	13	4	13	5	5	16	16	2	2	16	4	4	2	2	5	2
chr17	32349000	32349600	chr17_32349000_32349600	24	13	13	23	24	24	24	23	23	23	24	24	24	24	24	13	24	24	13	13	13	24	24	13	13	24	13	13	13	24	13	24
chr17	32350600	32350800	chr17_32350600_32350800	19	19	19	19	19	20	15	19	19	15	19	19	19	19	19	19	19	19	19	19	19	19	19	21	19	19	19	19	0	19	19	19
chr17	32364400	32364600	chr17_32364400_32364600	19	19	19	19	19	19	19	19	19	19	19	19	19	19	19	19	19	19	19	19	19	19	19	19	19	19	19	19	0	14	19	19
chr17	32365400	32365600	chr17_32365400_32365600	5	0	4	5	5	5	4	6	16	5	16	6	6	4	4	0	4	4	21	5	21	6	6	0	4	0	0	4	4	10	4	5
chr17	32389400	32389600	chr17_32389400_32389600	19	19	6	19	19	19	19	19	19	19	12	12	12	19	19	19	14	12	19	19	19	19	19	19	19	19	19	19	0	19	19	19
chr17	32402800	32403000	chr17_32402800_32403000	19	19	14	0	19	14	19	5	6	5	6	6	6	14	16	23	19	19	5	3	19	23	14	19	19	19	19	19	0	5	19	21
chr17	32403400	32403600	chr17_32403400_32403600	14	19	14	0	14	14	18	10	4	4	10	4	4	14	14	14	14	14	0	3	19	20	20	19	19	19	19	14	0	0	19	8
chr17	32404800	32405000	chr17_32404800_32405000	4	0	4	0	5	6	5	0	0	3	0	0	0	0	0	5	5	6	0	0	0	6	4	5	5	5	0	0	0	0	5	5
chr17	32415400	32415800	chr17_32415400_32415800	2	2	2	0	0	0	0	2	0	0	0	0	0	2	0	0	2	4	0	0	0	0	0	0	1	13	0	2	0	0	4	4
chr17	32424200	32424400	chr17_32424200_32424400	5	21	6	0	8	4	21	3	4	8	8	0	0	3	0	6	21	21	5	5	3	6	6	4	4	21	21	21	0	0	8	8
chr17	32452600	32452800	chr17_32452600_32452800	5	0	3	5	16	18	16	0	4	5	16	16	16	0	0	5	4	18	5	0	16	18	18	5	0	0	4	0	0	0	4	4
chr17	32455200	32455400	chr17_32455200_32455400	5	0	0	16	16	0	5	0	4	16	16	16	16	0	0	0	16	0	5	0	5	3	0	0	0	0	0	0	0	0	5	5
chr17	32478800	32479000	chr17_32478800_32479000	3	0	0	9	5	0	5	0	0	0	0	3	0	3	0	5	19	5	0	0	9	16	16	3	4	0	0	0	3	0	4	4
chr17	32479600	32479800	chr17_32479600_32479800	9	4	4	0	13	9	13	9	9	0	4	9	13	9	0	13	22	13	9	9	18	13	13	9	4	9	9	18	9	13	9	9
chr17	32483400	32483600	chr17_32483400_32483600	13	13	13	13	24	24	13	13	13	24	13	24	24	13	13	13	13	24	13	13	13	24	3	13	24	13	13	13	9	9	13	13
chr17	32524000	32524200	chr17_32524000_32524200	19	19	19	0	19	20	19	6	0	9	9	0	0	0	0	19	6	18	0	0	19	4	19	19	19	19	19	18	0	0	21	21
chr17	32528800	32529000	chr17_32528800_32529000	24	24	24	13	24	24	24	13	13	9	13	24	24	13	13	24	24	24	13	13	24	24	24	24	13	24	13	13	13	13	24	24
chr17	32534200	32534400	chr17_32534200_32534400	5	6	6	0	5	4	6	4	0	0	0	0	0	0	0	5	4	4	0	0	0	4	4	5	4	5	0	4	0	0	16	16
chr17	32536400	32536600	chr17_32536400_32536600	19	19	19	5	19	6	19	5	4	5	5	4	0	5	4	19	16	19	19	19	19	6	6	19	4	19	5	5	0	19	16	16
chr17	32544800	32545000	chr17_32544800_32545000	0	2	2	0	0	2	0	0	0	0	0	0	0	0	0	0	2	0	0	0	0	2	2	5	4	0	0	0	0	0	4	5
chr17	32551200	32551400	chr17_32551200_32551400	13	9	24	9	13	9	13	13	13	9	9	13	13	13	13	13	13	13	24	24	13	24	24	13	9	13	13	13	13	24	13	13
chr17	32608200	32608400	chr17_32608200_32608400	0	4	5	0	5	5	5	0	0	0	0	0	0	0	0	5	0	5	0	0	0	5	5	5	5	0	0	0	0	0	5	5
chr17	32617400	32617600	chr17_32617400_32617600	0	0	0	0	5	5	0	0	0	0	0	0	0	0	0	5	0	0	0	0	0	0	0	5	0	0	0	0	0	0	5	5
chr17	32629800	32630000	chr17_32629800_32630000	0	0	5	0	0	0	0	0	0	0	0	0	0	0	0	5	5	0	0	0	0	5	5	5	5	0	0	0	0	0	5	5
chr17	32635000	32635200	chr17_32635000_32635200	13	24	24	9	24	13	24	13	13	3	13	13	13	13	13	24	24	24	13	13	13	24	24	24	13	13	13	13	13	9	24	24
chr17	32753000	32753200	chr17_32753000_32753200	3	0	0	0	5	3	4	5	5	0	3	0	0	3	0	0	3	3	5	5	21	3	3	3	3	3	0	3	0	0	3	3
chr17	32788200	32788400	chr17_32788200_32788400	15	15	15	15	15	15	15	15	15	15	15	15	15	15	15	15	15	15	15	15	15	15	15	15	15	15	15	15	15	15	15	15
chr17	32830200	32830400	chr17_32830200_32830400	19	19	19	19	19	12	19	19	19	10	10	12	19	15	15	19	19	23	0	0	19	12	19	19	19	19	19	19	0	10	19	19
chr17	32891200	32891800	chr17_32891200_32891800	12	19	15	14	23	19	23	23	23	12	19	12	12	23	19	23	23	23	3	3	19	23	19	19	19	19	19	13	0	3	12	19
chr17	32894000	32894200	chr17_32894000_32894200	1	0	1	0	1	1	1	0	13	0	0	1	0	1	0	0	1	1	13	13	1	0	0	3	0	1	1	1	0	0	1	1
chr17	32924800	32925000	chr17_32924800_32925000	21	21	2	0	21	19	19	2	2	2	4	10	21	2	2	19	10	19	5	2	19	21	7	5	5	19	5	19	0	2	21	21
chr17	32947400	32947600	chr17_32947400_32947600	19	19	19	5	19	19	19	19	19	5	16	6	6	19	19	19	19	19	19	19	16	19	19	19	19	19	19	19	19	19	19	19
chr17	32951600	32951800	chr17_32951600_32951800	13	13	9	9	13	13	13	13	13	9	5	13	13	13	13	13	13	13	13	13	13	12	12	13	13	13	13	13	13	13	13	13
chr17	32965600	32965800	chr17_32965600_32965800	15	19	15	15	15	15	15	15	16	15	19	19	19	15	15	15	19	15	15	19	19	15	15	15	15	15	15	15	15	15	19	19
chr17	32966200	32966400	chr17_32966200_32966400	14	14	14	14	14	14	19	14	14	14	14	14	14	14	14	19	14	14	19	14	14	14	14	14	14	14	19	14	14	14	14	14
chr17	32993000	32993200	chr17_32993000_32993200	19	19	15	19	19	19	19	15	15	19	21	19	19	15	15	19	19	19	19	19	19	19	19	19	19	19	19	19	19	15	19	19
chr17	33033200	33033400	chr17_33033200_33033400	15	19	15	19	15	15	15	15	15	19	19	19	19	15	15	19	15	19	19	19	19	14	14	19	19	19	19	15	15	15	19	5
chr17	33089400	33089600	chr17_33089400_33089600	19	19	19	19	19	15	19	15	15	19	5	19	19	14	15	19	19	19	19	19	19	15	15	19	19	15	19	19	19	15	19	19
chr17	33092400	33092600	chr17_33092400_33092600	14	14	14	5	14	14	14	14	14	5	10	14	12	14	14	19	19	14	19	14	14	14	14	19	14	14	19	14	14	14	5	5
chr17	33255000	33255200	chr17_33255000_33255200	19	19	19	19	19	14	19	19	19	19	19	12	12	15	15	19	15	19	19	19	19	19	15	19	12	19	19	19	19	19	19	19
chr17	33289400	33289600	chr17_33289400_33289600	19	19	19	19	19	19	19	15	19	19	19	19	12	15	15	19	19	19	19	19	19	12	15	19	19	19	19	19	19	19	19	19
chr17	33303800	33304000	chr17_33303800_33304000	2	2	2	0	2	2	2	2	2	2	2	2	9	9	2	0	13	2	2	1	2	2	2	2	2	2	2	2	2	2	2	2
chr17	33358400	33359000	chr17_33358400_33359000	19	14	14	15	23	19	19	14	23	12	14	12	12	14	14	19	23	12	19	19	19	23	14	12	12	12	12	12	19	14	12	12
chr17	33394600	33394800	chr17_33394600_33394800	19	19	19	19	19	15	19	15	15	15	19	19	19	15	19	19	19	19	19	19	19	19	19	19	19	15	19	19	19	19	19	19
chr17	33432200	33432400	chr17_33432200_33432400	4	0	0	0	5	0	4	4	4	0	4	4	4	10	10	0	5	0	5	5	5	4	4	0	0	0	0	4	0	0	0	0
chr17	33439200	33439400	chr17_33439200_33439400	13	13	13	13	13	13	13	13	13	13	13	13	13	13	13	13	13	22	13	13	13	13	13	13	13	13	13	13	13	13	13	13
chr17	33440000	33440200	chr17_33440000_33440200	4	4	4	5	5	4	5	4	4	4	4	4	4	4	4	4	4	4	5	5	5	4	4	4	4	5	4	4	4	4	5	4
chr17	33471200	33471600	chr17_33471200_33471600	3	0	3	0	18	4	18	0	4	3	3	3	3	3	18	0	18	18	3	0	3	18	18	3	0	18	0	3	3	3	5	5
chr17	33484200	33484400	chr17_33484200_33484400	5	6	16	0	16	16	5	0	0	0	3	3	0	3	3	16	16	16	3	3	3	16	5	3	3	5	5	16	0	0	5	16
chr17	33491400	33491800	chr17_33491400_33491800	3	0	0	0	0	0	3	3	0	0	3	3	0	0	0	0	3	0	3	3	0	7	7	0	0	19	0	3	0	0	3	5
chr17	33493200	33493400	chr17_33493200_33493400	13	13	13	13	13	13	13	13	13	13	13	13	13	13	13	13	13	13	13	13	13	13	13	13	13	13	13	13	13	13	13	13
chr17	33524000	33524200	chr17_33524000_33524200	19	19	19	0	19	19	19	0	0	0	4	18	18	0	0	19	19	19	19	19	18	19	19	19	19	19	19	19	19	19	19	19
chr17	33525000	33525200	chr17_33525000_33525200	5	6	6	3	5	5	18	3	0	3	3	3	3	3	3	21	21	6	5	5	3	6	6	6	5	5	4	18	0	5	5	6
chr17	33550400	33550600	chr17_33550400_33550600	3	8	8	0	8	8	8	3	3	0	3	3	0	3	3	8	17	8	3	3	3	4	4	8	8	21	2	3	2	3	8	8
chr17	33553000	33553200	chr17_33553000_33553200	13	13	22	9	13	13	13	13	13	9	9	9	13	13	13	13	22	13	13	9	13	13	13	13	22	13	13	13	13	13	22	22
chr17	33554200	33554400	chr17_33554200_33554400	4	0	4	0	4	6	6	0	0	0	0	0	0	0	0	6	4	6	0	4	0	6	6	6	6	16	4	0	0	0	6	6
chr17	33555600	33555800	chr17_33555600_33555800	19	19	20	3	19	19	19	3	0	3	5	3	3	5	0	19	21	21	5	5	5	20	20	19	19	19	5	19	0	3	19	19
chr17	33556800	33557000	chr17_33556800_33557000	6	6	6	0	3	6	0	3	3	3	3	3	3	3	0	12	6	6	3	3	3	6	6	19	14	14	3	0	0	3	6	6
chr17	33562400	33562600	chr17_33562400_33562600	5	4	4	0	0	4	6	0	0	0	0	0	0	0	0	5	6	4	0	0	0	4	4	21	6	21	5	6	0	0	6	6
chr17	33563800	33564000	chr17_33563800_33564000	21	6	6	0	21	21	21	0	0	0	0	4	4	0	0	21	21	6	5	8	0	6	6	19	21	21	0	6	0	0	19	19
chr17	33564600	33565200	chr17_33564600_33565200	6	4	4	0	5	6	16	3	0	0	0	0	0	0	0	5	6	6	5	5	0	6	6	19	6	16	4	16	0	3	5	5
chr17	33566200	33566600	chr17_33566200_33566600	5	5	4	9	21	6	21	5	4	0	4	4	4	4	0	21	21	4	5	5	5	4	4	21	4	21	5	16	0	5	21	21
chr17	33629000	33629600	chr17_33629000_33629600	15	15	15	15	15	14	15	15	15	21	15	15	14	14	15	15	15	15	15	15	15	15	14	15	15	15	15	15	15	15	15	15
chr17	33637600	33638200	chr17_33637600_33638200	8	17	8	2	8	8	4	2	8	5	2	2	2	2	2	21	8	8	2	2	2	6	6	21	15	4	2	2	2	2	21	21
chr17	33639800	33640400	chr17_33639800_33640400	6	4	4	0	16	4	16	6	6	0	4	4	4	6	6	16	16	4	5	5	5	6	6	14	14	0	0	0	0	5	16	16
chr17	33684600	33685000	chr17_33684600_33685000	15	15	15	15	15	23	15	14	15	15	15	12	12	14	14	15	15	23	19	19	20	15	15	15	14	15	15	15	15	15	15	15
chr17	33685400	33685600	chr17_33685400_33685600	19	19	19	19	19	14	23	19	19	19	19	19	19	14	14	19	19	19	19	19	19	14	19	19	19	23	19	19	0	19	19	19
chr17	33713400	33713600	chr17_33713400_33713600	21	0	5	23	5	5	21	21	18	23	21	21	21	21	21	0	21	4	21	5	21	21	23	5	5	5	10	0	0	5	5	5
chr17	33714800	33715200	chr17_33714800_33715200	17	0	2	16	8	8	2	17	16	16	16	17	17	17	17	0	2	2	8	8	8	17	17	8	2	2	2	2	4	8	8	8
chr17	33718600	33719000	chr17_33718600_33719000	19	19	19	19	19	19	19	19	19	19	19	19	19	19	19	19	19	19	19	19	19	19	19	19	19	19	19	19	19	19	19	19
chr17	33746200	33746400	chr17_33746200_33746400	22	2	2	13	13	9	13	22	24	13	22	22	22	22	22	13	22	22	13	13	13	22	22	13	9	9	13	9	13	9	9	9
chr17	33759800	33760000	chr17_33759800_33760000	15	15	15	19	15	15	15	15	15	15	15	15	15	15	15	15	15	23	19	19	15	15	15	15	15	15	15	14	19	19	15	15
chr17	33760400	33760800	chr17_33760400_33760800	19	19	19	19	19	19	19	19	19	19	19	19	19	19	19	19	19	19	19	19	19	19	19	19	19	19	19	19	15	19	19	19
chr17	33766400	33766600	chr17_33766400_33766600	0	0	5	0	0	4	5	5	0	0	0	0	0	0	0	4	5	4	5	5	0	5	5	5	0	0	0	0	0	5	0	0
chr17	33780600	33780800	chr17_33780600_33780800	6	6	6	5	5	6	16	0	4	0	4	6	6	3	0	5	16	6	21	21	6	6	6	5	6	18	0	5	0	21	5	6
chr17	33781200	33781600	chr17_33781200_33781600	12	19	19	5	15	19	19	10	4	5	6	12	12	3	3	19	16	19	15	15	19	12	12	12	19	19	5	5	15	15	16	16
chr17	33810400	33810600	chr17_33810400_33810600	24	5	19	5	19	24	19	5	24	18	5	18	18	4	18	24	24	24	19	19	19	18	24	24	5	5	5	18	19	19	5	18
chr17	33817200	33817800	chr17_33817200_33817800	12	8	8	5	19	12	23	14	12	5	12	12	12	14	20	19	23	14	19	19	19	23	23	23	12	5	19	19	19	19	12	16
chr17	33824400	33824600	chr17_33824400_33824600	15	15	15	19	15	15	15	15	15	19	19	15	15	15	15	15	15	15	15	15	15	15	15	15	19	19	15	15	15	15	19	19
chr17	33827000	33827200	chr17_33827000_33827200	13	13	13	13	13	22	13	22	13	13	13	13	13	13	22	13	13	22	13	13	13	13	13	13	13	13	13	13	13	13	13	13
chr17	33843000	33843400	chr17_33843000_33843400	19	19	19	19	19	19	19	19	19	19	19	19	12	14	14	19	15	19	19	19	19	14	14	19	19	19	19	19	19	19	19	19
chr17	33865400	33865800	chr17_33865400_33865800	22	6	22	5	22	4	22	13	22	5	5	22	22	22	22	22	13	22	23	15	13	23	23	13	22	13	13	13	13	23	22	22
chr17	33890600	33891000	chr17_33890600_33891000	19	19	19	19	19	19	19	23	23	15	19	19	19	19	19	19	23	19	19	19	19	19	19	19	19	19	19	19	13	19	19	19
chr17	33897200	33897400	chr17_33897200_33897400	13	13	13	22	13	22	13	22	22	22	22	22	22	22	22	13	13	22	13	13	13	22	22	22	13	9	13	13	13	13	13	13
chr17	33899800	33900000	chr17_33899800_33900000	6	0	4	16	5	6	6	16	6	16	16	16	16	16	16	0	16	4	4	4	6	4	4	6	4	4	0	0	0	0	4	6
chr17	33902600	33902800	chr17_33902600_33902800	10	16	5	6	5	20	6	10	6	6	6	6	6	10	20	10	5	6	21	5	6	6	6	21	4	10	21	20	0	10	4	6
chr17	33908400	33908600	chr17_33908400_33908600	14	19	19	19	6	14	14	14	14	6	6	20	20	14	14	19	20	20	19	19	19	20	20	19	6	19	19	19	19	19	6	6
chr17	33909200	33909400	chr17_33909200_33909400	19	19	19	19	19	19	19	19	19	19	19	19	19	19	19	19	19	19	19	19	19	19	19	19	19	19	19	19	0	19	19	19
chr17	33910000	33910200	chr17_33910000_33910200	14	14	14	14	14	14	14	14	14	14	14	20	20	14	14	19	23	14	15	14	14	14	14	15	14	14	14	14	14	14	5	21
chr17	33915800	33916600	chr17_33915800_33916600	19	19	19	19	19	19	19	15	15	19	19	23	19	15	15	19	19	19	19	19	19	19	19	19	19	19	19	19	14	19	21	19
chr17	33918600	33918800	chr17_33918600_33918800	17	17	17	18	17	0	7	17	17	5	17	18	18	17	17	17	17	17	5	5	17	17	17	17	0	0	0	0	0	17	4	6
chr17	33919400	33919600	chr17_33919400_33919600	19	19	19	19	19	19	19	23	23	19	19	23	23	23	23	19	23	19	19	19	19	23	23	19	19	23	19	19	19	23	19	21
chr17	33920400	33921000	chr17_33920400_33921000	19	14	14	19	19	12	19	19	19	19	19	19	14	14	14	19	23	14	19	19	12	19	19	19	19	12	14	19	19	19	19	5
chr17	33924600	33925200	chr17_33924600_33925200	8	2	2	5	5	2	5	4	6	5	6	6	6	8	6	9	5	5	5	5	5	8	8	2	2	2	2	2	13	9	5	5
chr17	33929400	33930000	chr17_33929400_33930000	19	19	19	19	23	19	23	23	23	19	19	19	19	23	15	19	15	23	19	19	19	19	19	19	19	19	19	19	19	19	19	19
chr17	33930800	33931000	chr17_33930800_33931000	12	12	14	5	12	12	14	12	12	11	6	12	12	20	20	12	12	12	12	12	12	12	12	12	12	12	12	12	12	12	12	5
chr17	33940200	33940800	chr17_33940200_33940800	15	15	15	15	15	15	15	15	15	15	15	15	15	15	15	15	15	15	15	15	15	15	15	15	15	15	15	15	15	15	15	19
chr17	33947400	33948000	chr17_33947400_33948000	8	2	2	2	16	4	21	2	2	2	2	2	2	2	2	21	6	21	4	5	4	4	4	6	6	2	6	6	0	5	6	6
chr17	33951200	33952000	chr17_33951200_33952000	12	20	20	8	19	19	19	12	20	19	6	20	20	20	20	19	17	19	19	18	19	23	23	19	14	19	12	19	19	19	14	8
chr17	33955600	33956000	chr17_33955600_33956000	15	19	15	19	19	19	15	19	19	15	19	19	15	15	15	15	15	15	19	19	15	15	15	19	19	15	19	19	19	19	19	19
chr17	33968600	33969200	chr17_33968600_33969200	13	13	24	13	13	13	13	13	13	13	24	13	13	24	13	24	24	24	13	13	13	24	4	24	13	13	13	24	13	13	13	24
chr17	33978800	33979000	chr17_33978800_33979000	19	19	19	18	19	19	19	19	21	18	16	18	18	21	23	19	23	19	5	5	18	18	18	19	19	15	19	19	0	19	19	19
chr17	33981200	33981400	chr17_33981200_33981400	24	19	0	19	24	24	24	24	24	19	19	9	24	24	24	24	24	24	0	0	24	0	0	19	24	23	24	24	0	9	24	24
chr17	33982200	33982400	chr17_33982200_33982400	13	13	13	24	24	24	13	13	13	24	24	13	13	24	24	13	24	24	13	13	13	13	13	24	24	4	13	23	13	13	24	24
chr17	33992000	33992200	chr17_33992000_33992200	13	13	13	13	13	13	13	13	13	13	13	13	13	13	13	13	13	22	13	13	13	13	13	13	13	13	13	13	13	13	13	13
chr17	33998800	33999000	chr17_33998800_33999000	6	20	20	5	6	18	18	0	0	5	6	11	11	0	3	6	6	20	5	0	6	6	6	6	6	18	14	14	0	0	6	6
chr17	34000200	34000400	chr17_34000200_34000400	19	15	19	19	19	15	15	7	7	18	21	18	18	7	11	19	23	15	19	19	19	19	19	15	15	15	19	19	0	19	19	19
chr17	34002200	34002400	chr17_34002200_34002400	3	1	1	0	1	1	9	1	1	3	1	3	3	1	0	5	3	18	5	1	5	1	1	18	0	5	5	3	0	0	5	9
chr17	34003600	34003800	chr17_34003600_34003800	13	13	13	13	13	24	13	13	13	13	13	24	13	13	13	13	24	24	24	13	13	13	24	13	13	13	13	13	13	13	13	13
chr17	34024600	34024800	chr17_34024600_34024800	15	15	15	19	15	15	15	15	15	19	21	12	12	15	15	15	15	15	19	19	15	15	15	15	15	15	19	15	19	15	15	15
chr17	34027200	34027400	chr17_34027200_34027400	21	21	6	5	21	6	21	6	6	14	6	6	6	20	20	21	20	12	5	10	6	20	20	21	21	14	5	21	14	14	21	21
chr17	34028000	34028200	chr17_34028000_34028200	19	19	19	19	19	19	19	19	23	19	23	23	20	20	23	19	23	23	19	19	19	23	23	19	23	19	19	19	19	19	23	23
chr17	34031600	34032600	chr17_34031600_34032600	19	19	19	19	19	19	19	19	19	15	19	19	19	14	19	19	15	19	19	19	19	19	19	19	19	19	19	19	19	19	19	19
chr17	34033000	34033200	chr17_34033000_34033200	12	12	14	0	14	12	12	6	6	12	6	6	6	14	14	19	12	12	19	19	12	12	6	19	14	4	4	4	0	19	5	5
chr17	34034200	34034400	chr17_34034200_34034400	22	4	22	13	13	4	13	22	22	13	22	13	22	22	22	13	22	22	13	13	13	22	22	13	22	13	13	13	13	13	22	22
chr17	34047600	34047800	chr17_34047600_34047800	10	10	10	0	5	6	5	9	9	0	10	3	0	10	0	21	21	10	10	10	5	10	7	21	5	21	21	10	0	0	5	5
chr17	34057400	34057600	chr17_34057400_34057600	5	2	2	0	5	16	22	9	0	0	9	9	0	9	0	16	16	6	0	0	0	2	5	5	6	9	0	0	0	0	16	16
chr17	34069000	34069200	chr17_34069000_34069200	4	0	0	0	0	6	6	0	0	0	10	3	0	0	0	5	6	16	0	0	0	4	4	6	4	5	0	0	0	3	4	6
chr17	34072200	34072400	chr17_34072200_34072400	5	5	4	0	5	4	8	5	4	0	4	4	0	5	5	21	21	8	5	5	5	4	18	21	18	21	4	5	0	5	21	21
chr17	34075400	34075600	chr17_34075400_34075600	13	13	13	13	13	4	13	13	13	13	13	13	13	13	13	13	13	22	13	13	13	13	13	13	13	4	13	13	13	13	13	13
chr17	34077600	34077800	chr17_34077600_34077800	13	13	13	13	13	22	13	13	13	13	13	13	13	13	13	13	22	22	13	13	13	13	13	22	13	9	13	13	13	13	22	22
chr17	34079600	34079800	chr17_34079600_34079800	5	5	6	0	5	6	5	5	0	5	5	5	0	5	0	5	6	5	5	5	5	5	5	5	5	5	5	5	5	5	5	5
chr17	34088200	34088600	chr17_34088200_34088600	4	0	4	0	6	4	6	0	0	0	4	4	4	0	0	6	4	6	21	21	6	4	4	4	4	0	0	0	0	21	4	4
chr17	34091000	34091200	chr17_34091000_34091200	13	13	13	9	13	4	13	13	13	3	9	9	9	9	9	13	22	22	13	13	13	4	13	13	13	9	9	9	9	13	13	22
chr17	34092200	34092800	chr17_34092200_34092800	6	19	14	3	6	6	6	3	0	3	3	3	3	3	3	6	19	6	19	19	3	6	6	6	16	3	3	19	19	19	6	6
chr17	34097400	34097600	chr17_34097400_34097600	4	16	4	0	5	4	5	3	0	3	3	3	3	3	0	5	16	4	0	0	3	5	4	5	5	3	0	0	0	3	4	4
chr17	34099000	34099200	chr17_34099000_34099200	4	16	16	5	5	5	5	0	4	0	5	4	4	4	0	0	0	0	5	0	5	4	4	5	5	0	5	0	0	5	0	0
chr17	34101600	34101800	chr17_34101600_34101800	23	23	23	24	23	23	23	13	24	24	24	24	24	23	23	23	23	23	24	24	24	23	23	23	23	23	23	23	9	13	23	23
chr17	34117200	34117600	chr17_34117200_34117600	20	20	20	12	20	19	12	20	20	6	6	20	20	20	20	19	20	12	19	12	12	20	20	23	12	12	12	6	19	19	12	12
chr17	34118000	34118600	chr17_34118000_34118600	20	19	14	14	14	14	19	20	20	19	19	14	19	20	20	14	19	14	19	14	14	20	20	19	14	14	14	14	14	14	14	13
chr17	34119400	34119600	chr17_34119400_34119600	19	19	19	19	19	19	19	19	19	19	19	19	14	19	19	19	19	19	19	19	19	19	19	19	19	19	19	19	0	19	19	19
chr17	34120400	34120600	chr17_34120400_34120600	15	15	15	15	14	14	14	14	14	14	15	14	14	14	14	15	15	14	15	15	15	15	15	15	15	15	14	15	15	15	15	14
chr17	34121000	34122800	chr17_34121000_34122800	15	15	15	15	23	15	23	23	23	15	15	23	23	15	15	15	23	15	15	15	15	15	15	15	15	15	15	15	15	15	15	23
chr17	34123600	34123800	chr17_34123600_34123800	12	12	14	5	12	12	12	6	6	5	6	20	20	20	20	23	12	20	5	6	12	12	12	12	6	20	6	6	5	12	6	6
chr17	34124800	34125000	chr17_34124800_34125000	6	4	6	0	21	6	21	4	4	0	5	4	6	6	21	21	21	6	5	5	5	6	6	5	4	4	4	4	0	5	6	6
chr17	34127600	34127800	chr17_34127600_34127800	16	16	4	5	16	4	16	5	6	18	16	6	4	16	16	5	6	16	5	5	16	16	16	5	16	5	5	16	5	4	16	16
chr17	34135400	34135600	chr17_34135400_34135600	24	24	24	24	24	24	24	13	24	24	24	24	24	13	13	24	24	24	24	24	24	24	24	24	24	24	24	24	13	13	24	24
chr17	34136600	34136800	chr17_34136600_34136800	4	6	6	0	12	12	12	12	4	3	4	3	3	3	11	12	4	12	4	3	11	4	12	12	6	12	12	11	0	4	4	4
chr17	34142600	34142800	chr17_34142600_34142800	4	16	6	0	6	16	16	0	0	0	4	0	0	4	0	16	6	16	6	5	0	4	4	6	6	0	4	0	0	4	6	6
chr17	34143200	34143400	chr17_34143200_34143400	21	21	21	0	21	21	21	3	0	0	0	4	10	4	4	21	6	21	21	21	5	6	6	21	21	2	5	5	0	6	21	21
chr17	34145000	34145400	chr17_34145000_34145400	5	19	19	0	4	4	4	0	0	0	0	3	0	3	3	4	4	4	4	3	3	4	4	5	19	0	4	10	0	10	4	4
chr17	34153000	34153200	chr17_34153000_34153200	5	21	21	5	5	16	5	5	5	0	10	0	0	0	0	21	5	21	5	5	5	5	5	21	16	16	0	0	0	0	5	5
chr17	34165200	34165400	chr17_34165200_34165400	5	5	5	0	5	16	16	9	9	0	10	9	0	0	0	16	16	10	19	19	9	16	16	5	5	9	5	6	0	19	16	16
chr17	34169400	34169600	chr17_34169400_34169600	13	13	9	0	13	22	22	9	9	9	9	9	13	13	9	13	13	22	13	13	13	13	22	13	13	22	13	13	13	13	13	13
chr17	34170800	34171400	chr17_34170800_34171400	13	13	13	13	13	22	22	13	13	13	13	13	13	13	13	22	13	22	13	13	13	13	13	13	13	22	22	13	13	13	13	13
chr17	34174200	34174400	chr17_34174200_34174400	5	5	16	0	5	10	4	0	0	3	3	3	3	0	0	5	4	10	4	4	0	4	4	5	10	0	5	3	0	0	5	16
chr17	34180600	34180800	chr17_34180600_34180800	4	18	4	0	18	6	18	3	4	0	3	3	3	3	3	5	4	4	3	0	3	4	18	5	0	4	0	3	0	0	5	6
chr17	34187400	34187600	chr17_34187400_34187600	15	15	15	15	15	15	15	19	19	15	19	12	12	12	19	15	15	15	15	15	15	15	15	15	15	15	15	15	15	15	15	15
chr17	34188200	34188400	chr17_34188200_34188400	14	14	14	19	14	14	23	10	6	19	23	18	18	6	6	23	23	14	19	19	19	14	14	14	14	14	14	14	14	14	14	6
chr17	34196600	34196800	chr17_34196600_34196800	16	21	21	3	21	21	21	4	4	11	4	18	11	3	3	21	17	21	21	21	16	22	22	5	5	21	21	21	21	21	16	16
chr17	34197600	34197800	chr17_34197600_34197800	19	19	19	5	19	23	19	1	1	18	22	18	18	1	3	19	12	23	19	19	19	12	12	23	12	12	19	19	19	19	19	21
chr17	34198200	34198800	chr17_34198200_34198800	19	15	15	9	15	15	19	1	1	11	4	11	11	1	11	19	20	19	15	18	19	15	15	15	15	15	19	19	15	15	15	19
chr17	34204400	34204600	chr17_34204400_34204600	23	23	23	23	23	23	23	23	23	23	23	23	23	23	23	23	23	23	23	23	23	23	23	23	23	23	23	23	23	23	23	23
